## Supplemental Data for "Structural Variants at Intronic CTCF Loop Anchors Drive Differential Exon Usage" (part 49 of 71)

### Sheet: Supplemental_Table_3 (continued)
	groupID	featureID	exonBaseMean	dispersion	stat	pvalue	padj	X129S	B6	log2fold_B6_129S	genomicData.seqnames	genomicData.start	genomicData.end	genomicData.width	genomicData.strand	countData.1	countData.2	countData.3	countData.4	countData.5	countData.6	countData.7
ENSMUSG00000041733:E009	ENSMUSG00000041733	E009	294.545	0.000469832	5.29583	0.0213766	0.236117	27.6672	26.2281	-0.158686	5	115295666	115295777	112	+	431	225	333	378	236	219	262
ENSMUSG00000041733:E010	ENSMUSG00000041733	E010	519.726	0.000302592	3.98178	0.045995	0.371682	36.0678	34.9168	-0.0983527	5	115295865	115296309	445	+	747	363	625	639	424	375	499
ENSMUSG00000041733:E011	ENSMUSG00000041733	E011	178.912	0.000727307	5.88392	0.0152798	0.189254	21.8222	20.2365	-0.221592	5	115296310	115296972	663	+	250	128	232	230	138	125	159
ENSMUSG00000041734:E001	ENSMUSG00000041734	E001	4.10095	0.0245746	5.29841	0.0213449	0.235861	2.47306	4.09761	1.4576	3	87078593	87078600	8	-	1	3	3	2	7	8	5
ENSMUSG00000041734:E002	ENSMUSG00000041734	E002	2321.4	0.00218924	3.82528	0.0504849	0.391772	69.7577	72.4674	0.131834	3	87078601	87083620	5020	-	1717	2544	1772	2633	2520	2914	2287
ENSMUSG00000041734:E003	ENSMUSG00000041734	E003	206.601	0.00218578	0.107752	0.742718	0.971921	22.8569	23.5459	0.087571	3	87083867	87083944	78	-	148	256	153	227	200	300	177
ENSMUSG00000041734:E004	ENSMUSG00000041734	E004	16.355	0.041625	0.0197936	0.888115	0.991391	6.50399	6.6583	0.0677772	3	87084628	87084804	177	-	11	29	7	15	21	23	9
ENSMUSG00000041734:E005	ENSMUSG00000041734	E005	267.809	0.00121711	0.233058	0.629266	0.952028	26.2026	26.3496	0.0165986	3	87084805	87084944	140	-	210	330	212	286	279	350	222
ENSMUSG00000041734:E006	ENSMUSG00000041734	E006	207.784	0.00119337	2.62422	0.105244	0.562808	23.5223	22.8158	-0.0899096	3	87085082	87085189	108	-	178	254	160	241	222	249	162
ENSMUSG00000041734:E007	ENSMUSG00000041734	E007	268.812	0.000430689	8.13824	0.00433414	0.076532	26.9056	25.5494	-0.153403	3	87086382	87086580	199	-	203	333	215	347	256	324	218
ENSMUSG00000041734:E008	ENSMUSG00000041734	E008	202.822	0.00291851	1.02476	0.311393	0.824863	23.1997	22.6187	-0.0747533	3	87088166	87088266	101	-	126	245	161	276	201	259	163
ENSMUSG00000041734:E009	ENSMUSG00000041734	E009	209.39	0.000637799	2.54259e-05	0.995977	1	23.1287	23.5253	0.0501415	3	87088359	87088485	127	-	140	251	155	259	209	278	187
ENSMUSG00000041734:E010	ENSMUSG00000041734	E010	280.501	0.000899346	0.600443	0.438409	0.893349	26.9155	26.865	-0.00557418	3	87089151	87089278	128	-	210	336	214	338	265	384	237
ENSMUSG00000041734:E011	ENSMUSG00000041734	E011	278.582	0.00133538	0.229887	0.631608	0.952327	26.7714	26.8725	0.0111873	3	87089482	87089630	149	-	209	330	197	350	266	382	239
ENSMUSG00000041734:E012	ENSMUSG00000041734	E012	211.184	0.000983722	0.0272589	0.868863	0.989289	23.2981	23.5565	0.0325356	3	87089796	87089901	106	-	147	260	141	269	217	277	182
ENSMUSG00000041734:E013	ENSMUSG00000041734	E013	256.697	0.000549268	1.62981	0.201729	0.724617	25.9017	25.5143	-0.0446553	3	87090458	87090608	151	-	185	327	195	308	246	331	219
ENSMUSG00000041734:E014	ENSMUSG00000041734	E014	200.575	0.000559276	2.03395	0.153821	0.657226	23.0294	22.4989	-0.0686641	3	87092105	87092262	158	-	146	251	157	244	193	239	183
ENSMUSG00000041734:E015	ENSMUSG00000041734	E015	140.422	0.00209827	1.3292	0.248948	0.775555	19.3691	18.7914	-0.0886671	3	87095637	87095786	150	-	97	183	109	171	159	152	115
ENSMUSG00000041734:E016	ENSMUSG00000041734	E016	92.1702	0.00509171	0.0117513	0.913676	0.994255	15.4151	15.6697	0.0477352	3	87097742	87097906	165	-	61	131	62	98	106	108	81
ENSMUSG00000041734:E017	ENSMUSG00000041734	E017	36.9596	0.0113012	0.0759714	0.782833	0.97772	9.9214	9.77338	-0.0435446	3	87140977	87141119	143	-	16	42	35	52	40	40	34
ENSMUSG00000041734:E018	ENSMUSG00000041734	E018	17.9517	0.00697867	0.163455	0.685996	0.963278	6.69453	7.09025	0.166029	3	87141120	87141122	3	-	8	23	17	18	17	26	17
ENSMUSG00000041734:E019	ENSMUSG00000041734	E019	38.0302	0.00299378	0.0899638	0.764223	0.97546	10.0082	9.97991	-0.00820431	3	87174396	87174550	155	-	24	46	35	43	36	45	38
ENSMUSG00000041734:E020	ENSMUSG00000041734	E020	9.54221	0.0570198	0.0381211	0.8452	0.986386	4.93881	5.1217	0.105026	3	87174551	87174700	150	-	7	14	2	13	15	7	9
ENSMUSG00000041734:E021	ENSMUSG00000041734	E021	0.803568	0.427135	0.116941	0.732377	NA	1.41717	1.57735	0.309026	3	87174701	87174747	47	-	0	0	0	3	0	2	1
ENSMUSG00000041735:E001	ENSMUSG00000041735	E001	0	NA	NA	NA	NA	NA	NA	NA	4	144703191	144703965	775	-	0	0	0	0	0	0	0
ENSMUSG00000041735:E002	ENSMUSG00000041735	E002	0	NA	NA	NA	NA	NA	NA	NA	4	144705182	144705245	64	-	0	0	0	0	0	0	0
ENSMUSG00000041735:E003	ENSMUSG00000041735	E003	0	NA	NA	NA	NA	NA	NA	NA	4	144715292	144715305	14	-	0	0	0	0	0	0	0
ENSMUSG00000041735:E004	ENSMUSG00000041735	E004	0	NA	NA	NA	NA	NA	NA	NA	4	144715306	144715511	206	-	0	0	0	0	0	0	0
ENSMUSG00000041735:E005	ENSMUSG00000041735	E005	0	NA	NA	NA	NA	NA	NA	NA	4	144721237	144721404	168	-	0	0	0	0	0	0	0
ENSMUSG00000041736:E001	ENSMUSG00000041736	E001	34.0253	0.00466386	0.756746	0.384349	0.868371	9.56895	8.99961	-0.177622	15	83563592	83563644	53	+	45	26	32	57	33	29	20
ENSMUSG00000041736:E002	ENSMUSG00000041736	E002	1.38807	0.224956	0.70659	0.400578	0.876283	2.13132	1.41221	-1.18773	15	83563875	83564088	214	+	5	2	0	1	1	0	1
ENSMUSG00000041736:E003	ENSMUSG00000041736	E003	140.824	0.00236978	0.066867	0.795954	0.979483	18.9211	18.8618	-0.00918615	15	83571385	83571595	211	+	164	121	142	205	140	123	101
ENSMUSG00000041736:E004	ENSMUSG00000041736	E004	161.501	0.000983677	0.151496	0.69711	0.96505	20.2657	20.1372	-0.0186562	15	83572200	83572325	126	+	199	136	173	218	149	143	124
ENSMUSG00000041736:E005	ENSMUSG00000041736	E005	74.9269	0.00185839	0.0514994	0.820474	0.983057	13.8669	13.7795	-0.0183877	15	83572326	83572338	13	+	97	60	78	102	63	59	71
ENSMUSG00000041736:E006	ENSMUSG00000041736	E006	148.858	0.0064032	1.14517	0.284563	0.805087	19.0592	20.009	0.142507	15	83573770	83574203	434	+	177	98	173	194	139	120	150
ENSMUSG00000041737:E001	ENSMUSG00000041737	E001	6.74282	0.0254043	0.497843	0.480449	0.910564	4.18708	3.75001	-0.318309	9	31426199	31426956	758	-	4	1	0	7	18	7	11
ENSMUSG00000041737:E002	ENSMUSG00000041737	E002	3.20871	0.0404806	0.338396	0.560756	0.93503	2.96332	2.57259	-0.408107	9	31427951	31428096	146	-	2	1	0	3	8	5	4
ENSMUSG00000041737:E003	ENSMUSG00000041737	E003	2.77747	0.0571066	0.00145145	0.96961	1	2.41797	2.49633	0.0920459	9	31428521	31428705	185	-	2	0	0	2	9	5	2
ENSMUSG00000041737:E004	ENSMUSG00000041737	E004	4.8659	0.0549251	0.0679006	0.794418	0.979292	3.19635	3.30308	0.0948198	9	31428970	31429179	210	-	1	0	0	6	15	9	4
ENSMUSG00000041737:E005	ENSMUSG00000041737	E005	3.01838	0.0627518	0.426814	0.513556	0.920749	2.09796	2.65801	0.682881	9	31431321	31431520	200	-	0	0	1	2	11	2	5
ENSMUSG00000041737:E006	ENSMUSG00000041737	E006	1.44805	0.203984	0.273851	0.60076	0.945131	1.21511	1.88222	1.26281	9	31464166	31464238	73	-	0	0	1	0	4	1	4
ENSMUSG00000041740:E001	ENSMUSG00000041740	E001	8.79107	0.115895	1.67486	0.195609	0.717215	5.25765	3.8841	-0.874414	5	115241412	115241769	358	-	10	18	5	12	8	2	6
ENSMUSG00000041740:E002	ENSMUSG00000041740	E002	4.915	0.124285	5.07363	0.0242924	0.256167	4.22425	2.1626	-1.93263	5	115241770	115241774	5	-	4	11	4	10	3	1	1
ENSMUSG00000041740:E003	ENSMUSG00000041740	E003	5.49598	0.119698	4.00523	0.0453594	0.368979	4.36679	2.56298	-1.53824	5	115241775	115241778	4	-	5	11	5	10	5	1	1
ENSMUSG00000041740:E004	ENSMUSG00000041740	E004	1607.39	0.000103528	5.29135	0.0214316	0.236481	60.7675	59.4452	-0.0726006	5	115241779	115242058	280	-	2273	1440	1623	1668	1442	1537	1396
ENSMUSG00000041740:E005	ENSMUSG00000041740	E005	1294.3	0.000172485	5.01321	0.0251546	0.261739	55.2896	53.9017	-0.0820945	5	115242059	115242061	3	-	1850	1186	1302	1316	1141	1241	1126
ENSMUSG00000041740:E006	ENSMUSG00000041740	E006	55.8363	0.027127	1.17982	0.277392	0.799478	12.5252	11.1969	-0.325335	5	115242062	115242392	331	-	71	83	46	57	51	46	38
ENSMUSG00000041740:E007	ENSMUSG00000041740	E007	2557.29	0.000398283	0.637924	0.424464	0.887662	73.5999	73.0345	-0.0269455	5	115242393	115242551	159	-	3628	2263	2530	2600	2367	2408	2306
ENSMUSG00000041740:E008	ENSMUSG00000041740	E008	1862.46	0.000871526	0.0154745	0.901001	0.992952	64.1194	64.3026	0.00957801	5	115242634	115242689	56	-	2611	1560	1875	1905	1770	1710	1748
ENSMUSG00000041740:E009	ENSMUSG00000041740	E009	1369.35	0.00056024	0.0687697	0.793137	0.979184	56.0445	56.2636	0.0126721	5	115242690	115242691	2	-	1930	1142	1362	1406	1289	1282	1285
ENSMUSG00000041740:E010	ENSMUSG00000041740	E010	74.5113	0.00243197	0.240259	0.624019	0.950783	13.7461	14.0972	0.0733404	5	115243692	115244020	329	-	103	74	72	62	79	73	63
ENSMUSG00000041740:E011	ENSMUSG00000041740	E011	1962.01	0.000265516	0.780393	0.377021	0.864416	65.4342	66.0205	0.0301364	5	115244021	115244121	101	-	2753	1632	1961	1978	1878	1897	1796
ENSMUSG00000041740:E012	ENSMUSG00000041740	E012	2315	0.00024409	0.00767029	0.93021	0.996129	70.3912	70.4442	0.00259624	5	115245849	115246004	156	-	3257	1967	2382	2283	2197	2256	2044
ENSMUSG00000041740:E013	ENSMUSG00000041740	E013	65.3011	0.00286687	2.36911	0.123758	0.602992	13.4354	12.3525	-0.244126	5	115246005	115246075	71	-	85	70	66	76	47	67	51
ENSMUSG00000041740:E014	ENSMUSG00000041740	E014	2011.01	0.000416199	0.980624	0.322045	0.832062	66.6161	65.8893	-0.0371446	5	115246880	115246981	102	-	2796	1768	2145	1965	1857	1976	1715
ENSMUSG00000041740:E015	ENSMUSG00000041740	E015	1869.79	0.000234647	1.76955	0.183438	0.700946	64.638	63.7818	-0.0447609	5	115247169	115247286	118	-	2603	1667	1975	1835	1692	1831	1621
ENSMUSG00000041740:E016	ENSMUSG00000041740	E016	1673.16	0.000102179	0.0478927	0.826772	0.983859	61.3559	61.2235	-0.00716421	5	115248582	115248692	111	-	2313	1455	1706	1686	1574	1627	1479
ENSMUSG00000041740:E017	ENSMUSG00000041740	E017	1368.68	0.00018275	0.650912	0.419787	0.885391	55.9422	56.4339	0.0284373	5	115248693	115248709	17	-	1912	1201	1337	1356	1257	1359	1272
ENSMUSG00000041740:E018	ENSMUSG00000041740	E018	1292.29	0.000342272	0.6426	0.422771	0.886838	54.4888	55.0555	0.0334317	5	115248710	115248715	6	-	1807	1146	1251	1272	1182	1285	1210
ENSMUSG00000041740:E019	ENSMUSG00000041740	E019	2561.34	6.53471e-05	1.48192	0.223475	0.749563	73.2039	73.8227	0.0294396	5	115248915	115249170	256	-	3490	2216	2586	2562	2378	2568	2332
ENSMUSG00000041740:E020	ENSMUSG00000041740	E020	197.612	0.00472301	0.143623	0.704706	0.966454	22.592	22.3219	-0.0354211	5	115249171	115249173	3	-	237	198	195	221	173	216	158
ENSMUSG00000041740:E021	ENSMUSG00000041740	E021	1766.81	0.00054492	0.208641	0.647835	0.955943	62.8922	62.5376	-0.0188556	5	115249397	115249487	91	-	2464	1484	1883	1759	1683	1736	1493
ENSMUSG00000041740:E022	ENSMUSG00000041740	E022	1591.86	0.000328584	0.0246003	0.875367	0.990007	59.943	60.0752	0.00726672	5	115249488	115249522	35	-	2151	1310	1680	1652	1442	1643	1398
ENSMUSG00000041740:E023	ENSMUSG00000041740	E023	2146.24	0.000846896	0.11682	0.73251	0.970414	68.2896	68.0395	-0.0125258	5	115249970	115250130	161	-	2827	1776	2328	2271	1924	2182	1881
ENSMUSG00000041740:E024	ENSMUSG00000041740	E024	2598.66	0.00105476	0.144415	0.703931	0.966288	73.9557	73.6897	-0.0126164	5	115251066	115251202	137	-	3353	2210	2787	2788	2298	2655	2296
ENSMUSG00000041740:E025	ENSMUSG00000041740	E025	1736.4	0.00105982	0.0519856	0.819644	0.982889	62.3281	62.2233	-0.0056076	5	115251277	115251292	16	-	2263	1473	1830	1868	1533	1828	1503
ENSMUSG00000041740:E026	ENSMUSG00000041740	E026	1660.05	0.00103687	0.0454694	0.831143	0.984486	60.9508	61.3041	0.0191544	5	115251293	115251313	21	-	2175	1419	1705	1764	1460	1789	1453
ENSMUSG00000041740:E027	ENSMUSG00000041740	E027	2625.42	0.000499286	0.239954	0.624239	0.950783	73.9942	74.4942	0.0236303	5	115251314	115251461	148	-	3532	2245	2679	2703	2312	2783	2352
ENSMUSG00000041740:E028	ENSMUSG00000041740	E028	2207.02	0.00026262	0.34955	0.554368	0.933414	68.8687	69.3081	0.0218073	5	115255350	115255440	91	-	3002	1879	2216	2291	1959	2309	1989
ENSMUSG00000041740:E029	ENSMUSG00000041740	E029	89.5408	0.0178058	1.59866	0.206093	0.729785	15.8194	14.2655	-0.301096	5	115255441	115255627	187	-	136	98	66	116	61	74	85
ENSMUSG00000041740:E030	ENSMUSG00000041740	E030	136.116	0.00666828	0.400991	0.526578	0.924926	18.9748	18.2937	-0.106971	5	115256221	115256973	753	-	215	135	134	114	132	112	119
ENSMUSG00000041740:E031	ENSMUSG00000041740	E031	2868.54	6.61416e-05	0.0132149	0.90848	0.993771	76.9828	76.9079	-0.00346051	5	115256974	115257173	200	-	4003	2457	2912	2904	2613	2890	2542
ENSMUSG00000041740:E032	ENSMUSG00000041740	E032	78.7002	0.0177178	0.263596	0.60766	0.94721	14.0417	14.6376	0.12092	5	115257174	115257892	719	-	117	85	56	68	72	69	90
ENSMUSG00000041740:E033	ENSMUSG00000041740	E033	58.6688	0.0235277	0.64469	0.422017	0.886457	12.6783	11.7633	-0.217457	5	115259494	115259546	53	-	56	61	59	88	47	48	54
ENSMUSG00000041740:E034	ENSMUSG00000041740	E034	1906.29	0.000126165	0.0105939	0.918021	0.994614	64.9047	64.8488	-0.00290036	5	115260119	115260226	108	-	2626	1617	1899	2018	1780	1895	1672
ENSMUSG00000041740:E035	ENSMUSG00000041740	E035	1614.01	0.000416714	0.700988	0.402452	0.877203	60.116	60.7711	0.0358172	5	115260227	115260315	89	-	2244	1365	1532	1707	1521	1634	1445
ENSMUSG00000041740:E036	ENSMUSG00000041740	E036	107.656	0.00881634	0.432382	0.510822	0.920378	16.8676	16.3029	-0.0993458	5	115270620	115272256	1637	-	137	111	108	114	94	79	114
ENSMUSG00000041740:E037	ENSMUSG00000041740	E037	1256.06	0.000445706	0.473167	0.491534	0.914713	53.8314	54.3293	0.0296695	5	115272257	115272301	45	-	1786	1038	1223	1288	1201	1211	1155
ENSMUSG00000041740:E038	ENSMUSG00000041740	E038	2413.77	0.00051721	7.22865	0.00717493	0.11179	70.7813	72.9812	0.106247	5	115272302	115272892	591	-	3400	1965	2374	2298	2312	2455	2304
ENSMUSG00000041740:E039	ENSMUSG00000041740	E039	0.686567	0.158085	0.676294	0.410866	NA	1.10369	1.67262	1.19964	5	115272893	115272895	3	-	1	0	0	1	2	1	0
ENSMUSG00000041740:E040	ENSMUSG00000041740	E040	0.686567	0.158085	0.676294	0.410866	NA	1.10369	1.67262	1.19964	5	115272896	115272898	3	-	1	0	0	1	2	1	0
ENSMUSG00000041741:E001	ENSMUSG00000041741	E001	0	NA	NA	NA	NA	NA	NA	NA	6	141249269	141249965	697	+	0	0	0	0	0	0	0
ENSMUSG00000041741:E002	ENSMUSG00000041741	E002	0.968552	0.151593	1.0183	0.312922	0.826048	0.956043	1.93301	2.03156	6	141249966	141250543	578	+	0	0	0	1	1	2	3
ENSMUSG00000041741:E003	ENSMUSG00000041741	E003	0.714449	0.287362	0.12057	0.728417	NA	0.955252	1.58807	1.46673	6	141405182	141405232	51	+	0	0	0	1	1	0	3
ENSMUSG00000041741:E004	ENSMUSG00000041741	E004	1.00612	0.205545	2.58842	0.107647	0.568597	0.0188686	2.09981	13.5965	6	141459056	141459310	255	+	0	0	0	0	5	1	1
ENSMUSG00000041741:E005	ENSMUSG00000041741	E005	1.00037	0.12104	3.2697	0.0705707	0.466762	0.0186493	2.09463	13.6231	6	141459684	141459838	155	+	0	0	0	0	3	1	3
ENSMUSG00000041741:E006	ENSMUSG00000041741	E006	0.706384	0.213587	1.72612	0.188908	NA	0.018092	1.76873	13.2226	6	141466117	141466241	125	+	0	0	0	0	1	1	3
ENSMUSG00000041741:E007	ENSMUSG00000041741	E007	1.36134	0.197202	0.233536	0.628914	0.952026	2.1205	1.76933	-0.522484	6	141470942	141471161	220	+	5	0	0	0	2	1	2
ENSMUSG00000041741:E008	ENSMUSG00000041741	E008	0	NA	NA	NA	NA	NA	NA	NA	6	141471162	141471596	435	+	0	0	0	0	0	0	0
ENSMUSG00000041741:E009	ENSMUSG00000041741	E009	1.77099	0.107078	0.980535	0.322067	0.832065	2.51452	1.93715	-0.752847	6	141476741	141476826	86	+	6	0	0	1	2	1	3
ENSMUSG00000041741:E010	ENSMUSG00000041741	E010	2.46226	0.0480074	1.23194	0.267029	0.790507	2.85947	2.37014	-0.541703	6	141479326	141479480	155	+	6	0	0	3	4	2	3
ENSMUSG00000041741:E011	ENSMUSG00000041741	E011	1.52483	0.238465	0.00472494	0.945198	0.997897	1.90217	2.09424	0.27761	6	141481116	141481253	138	+	1	0	0	3	5	2	0
ENSMUSG00000041741:E012	ENSMUSG00000041741	E012	0.274042	0.394401	0.0456361	0.830839	NA	0.0165743	1.11433	12.1423	6	141483854	141483965	112	+	0	0	0	0	1	1	0
ENSMUSG00000041741:E013	ENSMUSG00000041741	E013	0.418156	0.235442	0.587055	0.44356	NA	0.0170573	1.36728	12.6497	6	141487496	141487609	114	+	0	0	0	0	1	1	1
ENSMUSG00000041741:E014	ENSMUSG00000041741	E014	0.585086	0.285581	0.833817	0.361171	NA	0.0177594	1.59016	12.969	6	141487759	141487958	200	+	0	0	0	0	3	0	1
ENSMUSG00000041741:E015	ENSMUSG00000041741	E015	0.571389	0.46006	-0.063548	1	NA	0.952474	1.37967	1.06921	6	141488799	141489002	204	+	1	0	0	0	3	0	0
ENSMUSG00000041741:E016	ENSMUSG00000041741	E016	0.985737	0.131775	0.175723	0.675075	0.961698	1.65252	1.58466	-0.121007	6	141490110	141490265	156	+	1	0	0	2	3	0	1
ENSMUSG00000041741:E017	ENSMUSG00000041741	E017	0.986327	0.193962	3.0966	0.0784562	0.492027	2.13289	1.11978	-1.85939	6	141492132	141492390	259	+	1	0	1	3	2	0	0
ENSMUSG00000041741:E018	ENSMUSG00000041741	E018	12.4084	0.111431	0.71567	0.397568	0.874916	5.5339	5.86279	0.166805	6	141498652	141507448	8797	+	13	5	4	12	19	17	19
ENSMUSG00000041747:E001	ENSMUSG00000041747	E001	1920.71	0.00162961	0.444903	0.504765	0.918911	65.2603	65.9215	0.0340397	13	98246845	98249376	2532	-	1588	1952	1777	1987	1858	2660	1759
ENSMUSG00000041747:E002	ENSMUSG00000041747	E002	342.374	0.000415795	0.0537157	0.816719	0.982318	29.6618	29.6237	-0.00383557	13	98250572	98250630	59	-	321	318	315	372	348	435	314
ENSMUSG00000041747:E003	ENSMUSG00000041747	E003	462.023	0.000786815	1.50826	0.219405	0.744703	34.5608	33.7493	-0.0717975	13	98250785	98250918	134	-	427	458	445	491	481	550	408
ENSMUSG00000041747:E004	ENSMUSG00000041747	E004	469.53	0.0012946	0.460774	0.497262	0.916725	34.6813	34.1963	-0.0425917	13	98251929	98252030	102	-	421	453	472	486	503	577	400
ENSMUSG00000041747:E005	ENSMUSG00000041747	E005	522.05	0.000651178	0.189025	0.663729	0.959548	36.3669	36.1448	-0.0186214	13	98252745	98252894	150	-	480	506	473	569	535	640	487
ENSMUSG00000041747:E006	ENSMUSG00000041747	E006	425.947	0.000734464	0.41455	0.519669	0.922429	32.6723	33.2222	0.0502816	13	98253644	98253728	85	-	386	424	365	445	443	549	401
ENSMUSG00000041747:E007	ENSMUSG00000041747	E007	512.526	0.00127415	0.0519009	0.819788	0.982904	35.8627	36.0934	0.0194666	13	98254919	98255054	136	-	472	448	484	565	505	641	512
ENSMUSG00000041747:E008	ENSMUSG00000041747	E008	496.549	0.000754918	1.31424	0.251628	0.778153	35.0089	35.9588	0.0811855	13	98257101	98257226	126	-	418	434	484	535	475	702	470
ENSMUSG00000041747:E009	ENSMUSG00000041747	E009	588.566	0.000329466	0.137808	0.71047	0.967169	38.2304	38.6267	0.0315348	13	98257836	98258014	179	-	518	547	568	621	563	821	530
ENSMUSG00000041747:E010	ENSMUSG00000041747	E010	616.428	0.000468502	0.0464741	0.829316	0.98425	39.2384	39.2168	-0.00169063	13	98259105	98259289	185	-	528	573	630	649	573	825	579
ENSMUSG00000041747:E011	ENSMUSG00000041747	E011	436.398	0.000380447	1.20686	0.271954	0.794777	33.5545	32.9615	-0.0537542	13	98259374	98259466	93	-	392	399	451	471	412	551	407
ENSMUSG00000041747:E012	ENSMUSG00000041747	E012	422.289	0.00132453	0.266568	0.605644	0.946567	32.9346	32.6049	-0.0302996	13	98260799	98260970	172	-	411	382	426	427	388	542	411
ENSMUSG00000041747:E013	ENSMUSG00000041747	E013	160.378	0.00108898	0.613766	0.433374	0.891226	20.6719	20.2108	-0.0661992	13	98262875	98262992	118	-	164	158	157	153	153	198	150
ENSMUSG00000041750:E001	ENSMUSG00000041750	E001	0.144114	0.806707	4.66703	0.030747	NA	0.0191872	1.77226	13.0588	3	86986551	86986585	35	+	0	0	0	0	0	0	1
ENSMUSG00000041750:E002	ENSMUSG00000041750	E002	2.3733	0.0487318	7.106	0.00768262	0.117679	1.542	3.52263	2.38429	3	86986586	86986705	120	+	3	1	4	5	0	3	1
ENSMUSG00000041750:E003	ENSMUSG00000041750	E003	3.81597	0.034449	4.13509	0.0420028	0.353882	2.05178	3.5243	1.5614	3	86986988	86987146	159	+	6	2	8	7	0	3	1
ENSMUSG00000041750:E004	ENSMUSG00000041750	E004	3.9826	0.0569561	6.45123	0.0110876	0.15207	2.05285	3.93995	1.88177	3	86987147	86987260	114	+	7	2	9	5	2	3	0
ENSMUSG00000041750:E005	ENSMUSG00000041750	E005	6.83658	0.0293645	1.42985	0.23179	0.758212	2.83514	3.53229	0.634631	3	86987543	86987821	279	+	11	4	13	16	3	0	1
ENSMUSG00000041750:E006	ENSMUSG00000041750	E006	1.10035	0.262765	-0.225749	1	1	1.20179	0.0195574	-11.8827	3	86988278	86988354	77	+	5	0	2	1	0	0	0
ENSMUSG00000041750:E007	ENSMUSG00000041750	E007	0.834819	0.511472	-0.155388	1	1	1.04132	0.018719	-11.5956	3	86988355	86988356	2	+	4	0	2	0	0	0	0
ENSMUSG00000041750:E008	ENSMUSG00000041750	E008	16.6739	0.00738384	1.69427	0.19304	0.713928	4.58207	3.05556	-1.16981	3	86988357	86988555	199	+	33	18	25	39	0	2	1
ENSMUSG00000041750:E009	ENSMUSG00000041750	E009	17.6793	0.010424	7.29664	0.00690836	0.108661	4.75536	1.76477	-2.8613	3	86989151	86989247	97	+	36	22	24	42	0	0	1
ENSMUSG00000041750:E010	ENSMUSG00000041750	E010	12.7764	0.0112619	8.0804	0.00447465	0.0784352	4.05452	0.0234522	-14.8683	3	86989336	86989533	198	+	23	16	19	32	0	0	0
ENSMUSG00000041750:E011	ENSMUSG00000041750	E011	1.15869	0.0970459	-0.231578	1	1	1.21142	0.0200744	-11.8305	3	86989534	86989780	247	+	1	2	2	3	0	0	0
ENSMUSG00000041754:E001	ENSMUSG00000041754	E001	0	NA	NA	NA	NA	NA	NA	NA	17	48247777	48247894	118	+	0	0	0	0	0	0	0
ENSMUSG00000041754:E002	ENSMUSG00000041754	E002	0	NA	NA	NA	NA	NA	NA	NA	17	48249549	48249899	351	+	0	0	0	0	0	0	0
ENSMUSG00000041754:E003	ENSMUSG00000041754	E003	0	NA	NA	NA	NA	NA	NA	NA	17	48257870	48257970	101	+	0	0	0	0	0	0	0
ENSMUSG00000041754:E004	ENSMUSG00000041754	E004	0	NA	NA	NA	NA	NA	NA	NA	17	48258418	48258841	424	+	0	0	0	0	0	0	0
ENSMUSG00000041757:E001	ENSMUSG00000041757	E001	4.83082	0.133987	0.344429	0.557284	0.934006	3.91227	3.17407	-0.603657	1	133164210	133164540	331	+	10	0	6	7	5	6	1
ENSMUSG00000041757:E002	ENSMUSG00000041757	E002	4.48395	0.0268313	7.98001e-06	0.997746	1	3.47862	3.44351	-0.0292828	1	133170013	133170089	77	+	8	0	4	6	7	2	5
ENSMUSG00000041757:E003	ENSMUSG00000041757	E003	4.17017	0.0485411	0.468204	0.493815	0.915502	3.17597	3.5565	0.326668	1	133173749	133173806	58	+	8	0	5	2	5	6	4
ENSMUSG00000041757:E004	ENSMUSG00000041757	E004	2.57161	0.0541935	4.25379	0.0391628	0.340151	1.83722	3.32227	1.70975	1	133181321	133181600	280	+	1	1	1	2	7	2	4
ENSMUSG00000041757:E005	ENSMUSG00000041757	E005	2.25279	0.344844	0.457634	0.498732	0.917146	1.99827	2.92892	1.1035	1	133246097	133246105	9	+	2	0	1	3	8	2	0
ENSMUSG00000041757:E006	ENSMUSG00000041757	E006	2.25279	0.344844	0.457634	0.498732	0.917146	1.99827	2.92892	1.1035	1	133246106	133246142	37	+	2	0	1	3	8	2	0
ENSMUSG00000041757:E007	ENSMUSG00000041757	E007	3.55041	0.526362	0.309643	0.577899	0.939556	2.74536	3.43246	0.64474	1	133256542	133257038	497	+	2	7	0	2	1	5	8
ENSMUSG00000041757:E008	ENSMUSG00000041757	E008	32.6112	0.00361738	6.19163	0.0128356	0.168052	8.52143	10.1825	0.515675	1	133259009	133259089	81	+	42	11	28	27	46	27	50
ENSMUSG00000041757:E009	ENSMUSG00000041757	E009	36.1617	0.00588303	0.0631044	0.801655	0.980042	9.86642	9.67471	-0.0568389	1	133260042	133260156	115	+	55	18	40	32	39	29	43
ENSMUSG00000041757:E010	ENSMUSG00000041757	E010	35.0222	0.00514332	0.974533	0.323552	0.833189	9.34359	10.0113	0.199928	1	133263797	133263901	105	+	49	17	32	32	39	35	45
ENSMUSG00000041757:E011	ENSMUSG00000041757	E011	27.7853	0.0043622	0.000520965	0.98179	1	8.63546	8.5635	-0.0242173	1	133264661	133264733	73	+	49	15	24	23	27	24	36
ENSMUSG00000041757:E012	ENSMUSG00000041757	E012	27.8118	0.0045039	1.52765	0.216466	0.741437	8.23574	9.04761	0.272107	1	133266566	133266666	101	+	44	13	17	27	39	20	38
ENSMUSG00000041757:E013	ENSMUSG00000041757	E013	11.2224	0.068375	3.05163	0.0806563	0.498788	6.11514	4.50678	-0.881587	1	133266667	133267406	740	+	19	13	6	18	7	7	10
ENSMUSG00000041757:E014	ENSMUSG00000041757	E014	4.45584	0.085456	1.29486	0.255154	0.781426	3.83197	2.912	-0.792515	1	133269456	133269578	123	+	7	4	1	10	3	2	5
ENSMUSG00000041757:E015	ENSMUSG00000041757	E015	21.1725	0.00979738	0.657021	0.417614	0.884376	7.23415	7.85463	0.237994	1	133270000	133270059	60	+	35	13	11	19	20	16	37
ENSMUSG00000041757:E016	ENSMUSG00000041757	E016	35.4693	0.00531109	1.02233	0.311968	0.825221	9.99433	9.32256	-0.201535	1	133270060	133270202	143	+	58	20	31	40	28	22	53
ENSMUSG00000041757:E017	ENSMUSG00000041757	E017	24.5405	0.00582301	1.32234	0.250173	0.776659	8.40028	7.63132	-0.277735	1	133272209	133272216	8	+	39	17	22	27	20	16	33
ENSMUSG00000041757:E018	ENSMUSG00000041757	E018	31.484	0.0053086	0.423292	0.515299	0.921134	9.30627	8.90763	-0.126752	1	133272217	133272280	64	+	48	19	28	34	28	19	47
ENSMUSG00000041757:E019	ENSMUSG00000041757	E019	30.2448	0.00857441	0.00179543	0.966202	1	8.93576	8.99907	0.0204362	1	133272281	133272334	54	+	41	18	25	35	32	27	37
ENSMUSG00000041757:E020	ENSMUSG00000041757	E020	53.7832	0.00848275	0.12709	0.721469	0.968974	11.809	12.111	0.0732915	1	133272335	133272691	357	+	76	24	45	64	65	47	62
ENSMUSG00000041757:E021	ENSMUSG00000041757	E021	59.3508	0.0173693	0.201908	0.653185	0.957393	12.4433	12.7042	0.060257	1	133273858	133274247	390	+	95	21	47	71	62	64	66
ENSMUSG00000041757:E022	ENSMUSG00000041757	E022	25.6186	0.0569615	0.294134	0.587583	0.941844	8.16706	8.40215	0.0821142	1	133274248	133274253	6	+	44	3	23	31	23	32	29
ENSMUSG00000041757:E023	ENSMUSG00000041757	E023	33.3361	0.0409954	0.012441	0.911189	0.994018	9.65461	9.12483	-0.163426	1	133274254	133274374	121	+	62	6	34	39	26	36	37
ENSMUSG00000041757:E024	ENSMUSG00000041757	E024	12.727	0.103852	0.235925	0.627165	0.951649	5.53992	6.16649	0.309603	1	133274793	133274879	87	+	13	11	4	18	14	15	16
ENSMUSG00000041757:E025	ENSMUSG00000041757	E025	9.64517	0.0401973	0.113971	0.735667	0.970749	4.85538	5.29117	0.248265	1	133275812	133275865	54	+	8	7	7	13	10	7	16
ENSMUSG00000041757:E026	ENSMUSG00000041757	E026	5.73268	0.0570416	0.053412	0.817229	0.982459	4.01097	3.79262	-0.161613	1	133279373	133279453	81	+	12	6	2	4	7	5	5
ENSMUSG00000041757:E027	ENSMUSG00000041757	E027	18.9665	0.0575628	0.0027617	0.958089	0.999386	7.25489	6.95567	-0.121778	1	133280339	133280407	69	+	32	7	7	34	21	15	21
ENSMUSG00000041757:E028	ENSMUSG00000041757	E028	21.011	0.00788364	0.0311804	0.859839	0.988047	7.50949	7.41664	-0.0359787	1	133281783	133281811	29	+	32	8	17	27	26	9	30
ENSMUSG00000041757:E029	ENSMUSG00000041757	E029	24.1871	0.00466206	1.55062	0.213044	0.737831	7.646	8.47181	0.296717	1	133281812	133281863	52	+	37	8	17	25	31	15	39
ENSMUSG00000041757:E030	ENSMUSG00000041757	E030	34.6365	0.00687561	0.000100328	0.992008	1	9.70555	9.54236	-0.0491135	1	133282117	133282266	150	+	72	14	23	32	35	30	43
ENSMUSG00000041757:E031	ENSMUSG00000041757	E031	35.2654	0.00574378	2.26826	0.132048	0.619218	10.1828	9.04767	-0.342321	1	133283271	133283366	96	+	73	23	24	35	32	22	43
ENSMUSG00000041757:E032	ENSMUSG00000041757	E032	43.4906	0.0025457	4.31136	0.0378587	0.33364	11.3442	9.92882	-0.386297	1	133284880	133284955	76	+	79	25	40	48	40	24	53
ENSMUSG00000041757:E033	ENSMUSG00000041757	E033	39.2999	0.00337259	1.94447	0.163184	0.67198	10.6132	9.67506	-0.268148	1	133284956	133284991	36	+	66	23	33	46	38	21	52
ENSMUSG00000041757:E034	ENSMUSG00000041757	E034	52.3772	0.00348634	0.15801	0.690995	0.96415	11.8585	11.6476	-0.0520797	1	133285247	133285386	140	+	81	29	46	54	52	31	78
ENSMUSG00000041757:E035	ENSMUSG00000041757	E035	15.3759	0.0135402	3.82458	0.0505061	0.391839	7.03605	5.52327	-0.699609	1	133286247	133286396	150	+	39	6	13	16	15	4	17
ENSMUSG00000041757:E036	ENSMUSG00000041757	E036	48.3689	0.00760771	3.27843	0.0701959	0.465703	10.6287	12.1291	0.383043	1	133287470	133287599	130	+	72	11	44	42	57	31	86
ENSMUSG00000041757:E037	ENSMUSG00000041757	E037	39.3583	0.0229118	3.39478	0.0654031	0.449497	9.40178	11.1769	0.501196	1	133287774	133287880	107	+	68	7	34	24	46	28	73
ENSMUSG00000041757:E038	ENSMUSG00000041757	E038	3.12249	0.0360325	3.96324	0.046504	0.374031	2.17254	3.56647	1.4307	1	133291750	133292351	602	+	2	1	1	3	6	2	7
ENSMUSG00000041757:E039	ENSMUSG00000041757	E039	27.5345	0.0147021	1.47258	0.22494	0.751283	8.12876	9.07543	0.318824	1	133292352	133292354	3	+	51	5	22	21	36	15	46
ENSMUSG00000041757:E040	ENSMUSG00000041757	E040	47.0267	0.0157535	0.342608	0.558328	0.934443	11.0455	11.3469	0.0780881	1	133292355	133292528	174	+	98	13	41	32	51	33	68
ENSMUSG00000041757:E041	ENSMUSG00000041757	E041	5.59358	0.0252836	3.68546	0.0548889	0.410829	4.4182	3.04524	-1.07441	1	133292529	133293705	1177	+	12	6	5	6	2	5	4
ENSMUSG00000041757:E042	ENSMUSG00000041757	E042	43.9439	0.0424061	0.21768	0.640813	0.954331	11.3125	10.0898	-0.331588	1	133293706	133293873	168	+	104	12	51	27	43	31	46
ENSMUSG00000041757:E043	ENSMUSG00000041757	E043	3.86749	0.0942795	1.03397	0.309228	0.823493	3.4824	2.77061	-0.660023	1	133293874	133293953	80	+	4	1	6	7	3	0	6
ENSMUSG00000041757:E044	ENSMUSG00000041757	E044	41.7611	0.0105977	2.24729	0.133848	0.622511	11.1037	9.73881	-0.380134	1	133293954	133294087	134	+	87	12	48	38	43	21	48
ENSMUSG00000041757:E045	ENSMUSG00000041757	E045	4.20385	0.114347	0.61199	0.434039	0.891542	3.80945	2.7528	-0.937779	1	133294088	133294226	139	+	15	0	3	4	3	4	2
ENSMUSG00000041757:E046	ENSMUSG00000041757	E046	31.7376	0.0235647	0.168927	0.681067	0.962731	9.28159	8.9999	-0.0892311	1	133294563	133294708	146	+	52	8	38	31	38	13	44
ENSMUSG00000041757:E047	ENSMUSG00000041757	E047	14.0035	0.0787406	0.0247224	0.875061	0.989974	6.22015	5.92459	-0.140684	1	133297951	133298919	969	+	32	6	16	4	17	6	18
ENSMUSG00000041757:E048	ENSMUSG00000041757	E048	22.3893	0.00670664	0.301691	0.582824	0.940779	7.90265	7.46813	-0.163574	1	133298920	133299043	124	+	39	6	24	24	29	13	24
ENSMUSG00000041757:E049	ENSMUSG00000041757	E049	147.323	0.00116296	3.07117	0.0796922	0.495563	19.2114	20.2655	0.156571	1	133299709	133301216	1508	+	254	60	107	136	180	105	208
ENSMUSG00000041757:E050	ENSMUSG00000041757	E050	16.7172	0.0233252	0.659867	0.416607	0.884084	6.86003	6.37682	-0.211131	1	133301217	133301219	3	+	22	10	18	20	11	10	27
ENSMUSG00000041757:E051	ENSMUSG00000041757	E051	36.1308	0.00601751	0.152696	0.695972	0.96493	9.95588	9.62889	-0.0967345	1	133301220	133301487	268	+	56	12	34	46	31	30	49
ENSMUSG00000041757:E052	ENSMUSG00000041757	E052	21.5208	0.0080114	1.25218	0.263137	0.7878	7.28172	7.95569	0.256023	1	133301488	133301617	130	+	37	4	19	19	29	21	25
ENSMUSG00000041757:E053	ENSMUSG00000041757	E053	69.8394	0.0278483	0.31533	0.574427	0.938716	13.8135	13.2992	-0.110298	1	133301618	133303435	1818	+	140	21	50	81	70	28	109
ENSMUSG00000041762:E001	ENSMUSG00000041762	E001	5.25105	0.0285779	0.296431	0.586129	0.941514	3.85844	3.51398	-0.269971	2	73341506	73341957	452	-	6	3	4	10	9	1	4
ENSMUSG00000041762:E002	ENSMUSG00000041762	E002	5.68348	0.0224615	0.823711	0.364097	0.857239	4.10728	3.5074	-0.455835	2	73341958	73342989	1032	-	7	3	8	8	8	4	2
ENSMUSG00000041762:E003	ENSMUSG00000041762	E003	6.61546	0.0190466	0.268145	0.604579	0.946316	4.33496	3.97565	-0.249835	2	73342990	73343757	768	-	7	3	7	12	10	6	2
ENSMUSG00000041762:E004	ENSMUSG00000041762	E004	1.11613	0.102766	1.23796	0.265865	0.789628	1.39567	2.09388	1.17058	2	73347647	73347759	113	-	0	0	1	2	1	2	2
ENSMUSG00000041762:E005	ENSMUSG00000041762	E005	8.51084	0.0405047	0.453815	0.500529	0.917771	4.55245	4.97043	0.253694	2	73348137	73348274	138	-	3	3	8	18	13	6	9
ENSMUSG00000041762:E006	ENSMUSG00000041762	E006	4.79913	0.119633	0.270003	0.60333	0.945766	3.50553	3.63652	0.105904	2	73349627	73349691	65	-	1	0	6	12	5	4	6
ENSMUSG00000041762:E007	ENSMUSG00000041762	E007	0.282108	0.342142	0.0146511	0.903658	NA	0.804258	0.939829	0.449493	2	73350892	73351084	193	-	0	0	0	1	1	0	0
ENSMUSG00000041762:E008	ENSMUSG00000041762	E008	0.270235	0.527948	0.597423	0.439563	NA	1.13334	0.0212141	-11.4789	2	73351085	73351848	764	-	0	0	0	2	0	0	0
ENSMUSG00000041762:E009	ENSMUSG00000041762	E009	4.71953	0.185569	0.101786	0.749697	0.97331	3.52363	3.51251	-0.00912715	2	73351849	73351944	96	-	0	1	8	10	4	4	6
ENSMUSG00000041762:E010	ENSMUSG00000041762	E010	3.81708	0.0709268	0.310612	0.577305	0.939355	3.0124	3.38361	0.335436	2	73353617	73353753	137	-	2	2	3	7	3	3	7
ENSMUSG00000041762:E011	ENSMUSG00000041762	E011	2.53108	0.045243	0.354227	0.55173	0.932815	2.41778	2.80911	0.432985	2	73356598	73356702	105	-	2	1	3	3	4	4	1
ENSMUSG00000041762:E012	ENSMUSG00000041762	E012	0.433985	0.242577	0.100904	0.750747	NA	1.13979	0.939052	-0.559013	2	73362420	73362424	5	-	1	0	1	0	1	0	0
ENSMUSG00000041762:E013	ENSMUSG00000041762	E013	2.81997	0.0367226	0.472464	0.491856	0.914819	2.54607	2.96608	0.440701	2	73362425	73362511	87	-	3	0	3	4	4	2	4
ENSMUSG00000041762:E014	ENSMUSG00000041762	E014	3.54085	0.091648	0.2256	0.634805	0.952969	2.89663	3.26156	0.342505	2	73362512	73362635	124	-	6	0	4	3	5	1	6
ENSMUSG00000041762:E015	ENSMUSG00000041762	E015	4.22636	0.0685898	0.56281	0.45313	0.899291	3.11124	3.64172	0.454468	2	73363932	73364022	91	-	6	0	4	5	5	2	8
ENSMUSG00000041762:E016	ENSMUSG00000041762	E016	4.40057	0.0355939	0.871539	0.35053	0.849121	3.11714	3.75703	0.539	2	73364168	73364252	85	-	6	0	5	4	8	2	6
ENSMUSG00000041762:E017	ENSMUSG00000041762	E017	3.61416	0.0426639	0.162008	0.687315	0.963517	3.00496	3.25188	0.227947	2	73367481	73367509	29	-	7	0	2	5	6	2	4
ENSMUSG00000041762:E018	ENSMUSG00000041762	E018	4.52016	0.0620475	0.159756	0.689381	0.96392	3.31236	3.64295	0.274627	2	73367510	73367598	89	-	8	0	5	4	9	2	4
ENSMUSG00000041762:E019	ENSMUSG00000041762	E019	3.52543	0.0662638	0.0394663	0.842528	0.986139	3.11375	2.96952	-0.1369	2	73368314	73368397	84	-	7	0	5	3	6	2	2
ENSMUSG00000041762:E020	ENSMUSG00000041762	E020	4.66919	0.076894	0.0970856	0.755355	0.974118	3.60236	3.3782	-0.185474	2	73369986	73370129	144	-	7	1	8	4	7	5	1
ENSMUSG00000041762:E021	ENSMUSG00000041762	E021	3.05897	0.0634487	0.0119148	0.91308	0.994216	2.90218	2.80501	-0.098294	2	73370130	73370141	12	-	5	1	4	3	3	5	1
ENSMUSG00000041762:E022	ENSMUSG00000041762	E022	3.95154	0.0402324	0.109196	0.741061	0.971609	3.32276	3.10481	-0.195839	2	73370965	73371130	166	-	5	3	5	4	4	5	2
ENSMUSG00000041762:E023	ENSMUSG00000041762	E023	6.99124	0.0439865	0.248189	0.618353	0.94961	4.47637	4.0804	-0.267432	2	73373615	73374014	400	-	6	5	5	15	8	8	3
ENSMUSG00000041762:E024	ENSMUSG00000041762	E024	0.553273	0.162519	1.45571	0.227614	NA	0.805127	1.62327	2.02334	2	73381406	73381823	418	-	0	0	0	1	1	1	1
ENSMUSG00000041762:E025	ENSMUSG00000041762	E025	11.2176	0.0170134	0.0998731	0.751982	0.973607	5.57067	5.30135	-0.143157	2	73381824	73382308	485	-	10	5	9	24	16	10	6
ENSMUSG00000041762:E026	ENSMUSG00000041762	E026	3.63644	0.0266971	0.491986	0.483043	0.911596	3.31851	2.8111	-0.478985	2	73382795	73382958	164	-	5	1	4	7	4	3	2
ENSMUSG00000041762:E027	ENSMUSG00000041762	E027	0.791899	0.392026	2.90391	0.0883649	NA	1.94543	0.0212146	-13.038	2	73384068	73384192	125	-	4	0	0	2	0	0	0
ENSMUSG00000041762:E028	ENSMUSG00000041762	E028	1.65367	0.120339	0.901158	0.342471	0.844858	2.41062	1.61943	-1.14803	2	73386265	73386398	134	-	1	1	1	6	1	2	0
ENSMUSG00000041762:E029	ENSMUSG00000041762	E029	0.412524	0.223134	0.083813	0.772195	NA	1.13564	0.938894	-0.548972	2	73386399	73386411	13	-	1	0	0	1	1	0	0
ENSMUSG00000041762:E030	ENSMUSG00000041762	E030	0.130416	0.777682	0.220166	0.638913	NA	0.800003	0.0212138	-10.4739	2	73386412	73386412	1	-	1	0	0	0	0	0	0
ENSMUSG00000041762:E031	ENSMUSG00000041762	E031	0.130416	0.777682	0.220166	0.638913	NA	0.800003	0.0212138	-10.4739	2	73386413	73386443	31	-	1	0	0	0	0	0	0
ENSMUSG00000041762:E032	ENSMUSG00000041762	E032	0.130416	0.777682	0.220166	0.638913	NA	0.800003	0.0212138	-10.4739	2	73386444	73386572	129	-	1	0	0	0	0	0	0
ENSMUSG00000041763:E001	ENSMUSG00000041763	E001	2.0056	0.0580914	0.134264	0.714052	0.967809	2.38344	2.12616	-0.329658	1	43933647	43933873	227	+	1	4	2	2	1	3	1
ENSMUSG00000041763:E002	ENSMUSG00000041763	E002	26.1245	0.00825181	6.48553	0.0108756	0.150065	9.0188	7.11123	-0.687487	1	43934007	43934013	7	+	37	32	21	40	14	27	15
ENSMUSG00000041763:E003	ENSMUSG00000041763	E003	27.6351	0.0113905	6.33464	0.0118402	0.159102	9.288	7.29349	-0.699469	1	43934014	43934014	1	+	40	33	23	42	14	30	15
ENSMUSG00000041763:E004	ENSMUSG00000041763	E004	33.184	0.00768456	5.68648	0.0170961	0.203667	10.0359	8.22323	-0.576743	1	43934015	43934032	18	+	44	38	31	48	21	38	16
ENSMUSG00000041763:E005	ENSMUSG00000041763	E005	36.9125	0.00972343	3.38867	0.065646	0.450385	10.4278	8.95052	-0.442472	1	43934033	43934044	12	+	49	38	35	52	25	45	19
ENSMUSG00000041763:E006	ENSMUSG00000041763	E006	352.013	0.00232095	0.0113901	0.915008	0.994442	29.8267	29.8128	-0.00139413	1	43934045	43934253	209	+	385	336	377	366	357	353	305
ENSMUSG00000041763:E007	ENSMUSG00000041763	E007	640.677	0.00201109	0.396114	0.529103	0.925781	40.0182	39.2117	-0.0624725	1	43940110	43940238	129	+	694	605	677	738	629	639	535
ENSMUSG00000041763:E008	ENSMUSG00000041763	E008	706.812	0.0014158	0.000145439	0.990378	1	41.6468	41.4588	-0.0139665	1	43949312	43949405	94	+	741	670	707	839	682	722	627
ENSMUSG00000041763:E009	ENSMUSG00000041763	E009	576.997	0.00177337	0.000216624	0.988257	1	37.8523	37.6953	-0.0126805	1	43949406	43949407	2	+	594	544	578	697	554	591	514
ENSMUSG00000041763:E010	ENSMUSG00000041763	E010	839.071	0.00101915	0.0055739	0.940486	0.99726	45.0721	44.9558	-0.00806569	1	43951107	43951211	105	+	882	790	848	985	790	883	746
ENSMUSG00000041763:E011	ENSMUSG00000041763	E011	76.8047	0.0354839	0.279623	0.596948	0.944187	14.5759	13.4207	-0.240149	1	43951212	43953256	2045	+	87	128	55	68	74	62	63
ENSMUSG00000041763:E012	ENSMUSG00000041763	E012	838.031	0.000784288	0.205679	0.650175	0.956669	45.215	44.6944	-0.0361367	1	43953257	43953381	125	+	912	789	858	971	789	900	701
ENSMUSG00000041763:E013	ENSMUSG00000041763	E013	952.171	0.000795033	0.269246	0.603838	0.945978	47.9777	47.3917	-0.0386999	1	43954577	43954740	164	+	1073	883	964	1098	891	1035	789
ENSMUSG00000041763:E014	ENSMUSG00000041763	E014	90.9235	0.00950817	6.98892	0.00820159	0.123244	16.421	13.7128	-0.52486	1	43954741	43956299	1559	+	130	110	74	121	78	79	52
ENSMUSG00000041763:E015	ENSMUSG00000041763	E015	774.415	0.00120424	0.0750544	0.784115	0.977936	43.3414	43.4767	0.0096797	1	43956471	43956625	155	+	884	801	740	795	727	896	632
ENSMUSG00000041763:E016	ENSMUSG00000041763	E016	28.7719	0.0627575	3.11786	0.0774384	0.488786	9.5005	7.26184	-0.77755	1	43956626	43957001	376	+	50	43	27	24	30	19	9
ENSMUSG00000041763:E017	ENSMUSG00000041763	E017	606.585	0.00278785	0.35588	0.550803	0.932487	38.4855	39.0307	0.04306	1	43957436	43957512	77	+	692	668	538	599	567	714	511
ENSMUSG00000041763:E018	ENSMUSG00000041763	E018	688.754	0.000479909	6.51576	0.0106923	0.148285	40.407	42.0715	0.124478	1	43960084	43960211	128	+	779	689	611	695	665	785	648
ENSMUSG00000041763:E019	ENSMUSG00000041763	E019	616.13	0.0011706	2.79824	0.0943677	0.536619	38.4896	39.7852	0.101445	1	43960868	43960967	100	+	730	576	541	658	559	703	601
ENSMUSG00000041763:E020	ENSMUSG00000041763	E020	649.177	0.00136503	0.835423	0.360709	0.855414	39.7135	40.3946	0.0522512	1	43968882	43969030	149	+	797	601	590	690	589	737	599
ENSMUSG00000041763:E021	ENSMUSG00000041763	E021	636.383	0.000293581	0.0970627	0.755383	0.974118	39.584	39.6615	0.00600699	1	43970401	43970516	116	+	749	631	582	694	565	713	572
ENSMUSG00000041763:E022	ENSMUSG00000041763	E022	0	NA	NA	NA	NA	NA	NA	NA	1	43971370	43971403	34	+	0	0	0	0	0	0	0
ENSMUSG00000041763:E023	ENSMUSG00000041763	E023	692.295	0.000283405	0.875226	0.349512	0.848547	41.006	41.4767	0.0351983	1	43971564	43971732	169	+	754	694	621	794	627	769	639
ENSMUSG00000041763:E024	ENSMUSG00000041763	E024	450.061	0.000383587	1.30999	0.252397	0.778855	33.3305	33.9799	0.0582308	1	43972530	43972555	26	+	490	459	407	492	395	508	432
ENSMUSG00000041763:E025	ENSMUSG00000041763	E025	722.643	0.000184642	0.426151	0.513884	0.920786	41.9074	42.1777	0.0198724	1	43972556	43972687	132	+	812	697	702	788	658	787	664
ENSMUSG00000041763:E026	ENSMUSG00000041763	E026	563.126	0.00277163	0.513421	0.473662	0.908087	37.748	36.7818	-0.0790265	1	43973444	43973520	77	+	643	508	633	613	518	601	459
ENSMUSG00000041763:E027	ENSMUSG00000041763	E027	713.724	0.00319154	0.856432	0.354739	0.852042	42.319	40.9292	-0.103089	1	43975416	43975522	107	+	813	649	821	772	632	753	595
ENSMUSG00000041763:E028	ENSMUSG00000041763	E028	716.172	0.000979222	1.988	0.158551	0.66485	42.361	41.0463	-0.0973544	1	43977207	43977352	146	+	821	710	765	769	605	792	596
ENSMUSG00000041763:E029	ENSMUSG00000041763	E029	375.537	0.000748851	0.123002	0.725802	0.969475	30.7469	30.9136	0.016206	1	43977353	43977361	9	+	428	392	341	401	323	445	329
ENSMUSG00000041763:E030	ENSMUSG00000041763	E030	643.151	0.00063362	0.104827	0.746113	0.97254	39.7482	39.8691	0.00932484	1	43978413	43978529	117	+	746	665	599	668	571	739	562
ENSMUSG00000041763:E031	ENSMUSG00000041763	E031	607.515	0.000994405	0.23524	0.627666	0.951777	38.6358	38.8922	0.020244	1	43978735	43978835	101	+	719	634	543	626	565	673	537
ENSMUSG00000041763:E032	ENSMUSG00000041763	E032	640.101	0.000335701	0.0264396	0.870831	0.98951	39.7312	39.7184	-0.000983387	1	43980308	43980404	97	+	747	647	578	705	576	728	552
ENSMUSG00000041763:E033	ENSMUSG00000041763	E033	680.54	0.00019004	0.00698714	0.933383	0.996473	40.9381	40.7571	-0.0136477	1	43981730	43981867	138	+	782	659	652	760	615	734	611
ENSMUSG00000041763:E034	ENSMUSG00000041763	E034	746.432	0.000620304	0.0314715	0.859193	0.987937	42.7958	42.5052	-0.0211051	1	43983072	43983237	166	+	862	693	716	868	654	804	687
ENSMUSG00000041763:E035	ENSMUSG00000041763	E035	627.879	0.00112877	0.942485	0.33164	0.838492	39.0893	39.7773	0.0535115	1	43983238	43983284	47	+	704	578	571	735	548	717	598
ENSMUSG00000041763:E036	ENSMUSG00000041763	E036	589.401	0.000403969	1.43029	0.231717	0.758139	37.9298	38.6147	0.0546977	1	43983285	43983316	32	+	644	565	536	681	522	671	555
ENSMUSG00000041763:E037	ENSMUSG00000041763	E037	610.818	0.0003806	0.150727	0.697841	0.965117	38.7867	38.9186	0.0103899	1	43983514	43983592	79	+	649	595	574	725	555	674	548
ENSMUSG00000041763:E038	ENSMUSG00000041763	E038	145.524	0.0410514	0.0105649	0.918133	0.994614	19.621	19.0452	-0.0872493	1	43985416	43985454	39	+	108	222	107	178	129	188	93
ENSMUSG00000041763:E039	ENSMUSG00000041763	E039	617.493	0.000249965	1.46127	0.226729	0.753091	38.7543	39.3956	0.0502765	1	43990511	43990584	74	+	658	631	570	679	579	670	574
ENSMUSG00000041763:E040	ENSMUSG00000041763	E040	454.431	0.000860707	0.674389	0.411526	0.881791	33.5105	34.0048	0.0441991	1	43990585	43990603	19	+	459	460	443	505	438	473	425
ENSMUSG00000041763:E041	ENSMUSG00000041763	E041	458.921	0.000481599	3.47308	0.0623749	0.439418	33.4114	34.5671	0.102712	1	43990604	43990662	59	+	480	469	410	498	457	494	432
ENSMUSG00000041763:E042	ENSMUSG00000041763	E042	539.973	0.000695479	1.67689	0.195338	0.716992	36.2814	37.1087	0.0686008	1	43991263	43991359	97	+	592	545	506	564	488	582	536
ENSMUSG00000041763:E043	ENSMUSG00000041763	E043	612.984	0.000405881	3.93933	0.0471697	0.376771	38.3882	39.6058	0.0956427	1	43992264	43992394	131	+	654	603	577	653	554	681	609
ENSMUSG00000041763:E044	ENSMUSG00000041763	E044	874.935	0.000879317	0.333201	0.56378	0.935874	46.1744	45.524	-0.0443946	1	43999628	43999835	208	+	1009	934	828	922	744	960	785
ENSMUSG00000041763:E045	ENSMUSG00000041763	E045	36.9058	0.00657432	2.36756	0.123881	0.603313	9.34336	10.4819	0.333101	1	44000825	44001318	494	+	33	42	33	31	34	55	33
ENSMUSG00000041763:E046	ENSMUSG00000041763	E046	768.266	0.000323857	0.537045	0.46366	0.904055	43.4947	42.8773	-0.0443595	1	44001319	44001438	120	+	899	796	724	829	666	855	665
ENSMUSG00000041763:E047	ENSMUSG00000041763	E047	68.0132	0.00979294	3.71709	0.053858	0.406251	14.0311	12.1503	-0.418165	1	44001439	44002103	665	+	82	99	56	78	53	65	46
ENSMUSG00000041763:E048	ENSMUSG00000041763	E048	753.26	0.000433315	1.81137	0.178344	0.694565	43.2733	42.2014	-0.0777091	1	44002104	44002336	233	+	860	735	741	877	709	801	602
ENSMUSG00000041763:E049	ENSMUSG00000041763	E049	456.322	0.00642997	7.98333	0.00472101	0.081647	35.4802	31.1003	-0.397236	1	44002337	44002971	635	+	452	512	498	637	388	405	316
ENSMUSG00000041763:E050	ENSMUSG00000041763	E050	39.707	0.0213466	0.297192	0.585648	0.941473	10.4228	9.74391	-0.195143	1	44002972	44003000	29	+	34	62	37	39	37	37	31
ENSMUSG00000041765:E001	ENSMUSG00000041765	E001	53.0061	0.0107236	0.399234	0.527485	0.925303	12.1	11.4691	-0.155386	14	121878606	121878774	169	+	80	31	52	65	38	60	53
ENSMUSG00000041765:E002	ENSMUSG00000041765	E002	148.445	0.00200287	1.16128	0.281201	0.802528	20.0097	19.2035	-0.120509	14	121905123	121905250	128	+	192	125	145	165	113	165	149
ENSMUSG00000041765:E003	ENSMUSG00000041765	E003	290.776	0.00259176	0.852412	0.355871	0.852791	27.6345	26.8812	-0.0821566	14	121907291	121907410	120	+	340	269	263	342	244	341	265
ENSMUSG00000041765:E004	ENSMUSG00000041765	E004	382.704	0.00311382	0.145084	0.703278	0.966234	31.0098	31.4641	0.0436261	14	121908211	121908320	110	+	441	335	337	429	332	486	361
ENSMUSG00000041765:E005	ENSMUSG00000041765	E005	379.514	0.00115959	1.38694	0.238923	0.765478	30.7027	31.576	0.084119	14	121973609	121973732	124	+	422	311	344	432	367	446	371
ENSMUSG00000041765:E006	ENSMUSG00000041765	E006	212.657	0.000512868	0.38653	0.534129	0.927348	23.307	23.6823	0.0471251	14	121983268	121983315	48	+	256	179	190	230	208	242	204
ENSMUSG00000041765:E007	ENSMUSG00000041765	E007	410.602	0.00121906	0.250053	0.617038	0.949346	32.437	32.0649	-0.0346974	14	121994225	121994470	246	+	529	356	354	455	425	455	342
ENSMUSG00000041765:E008	ENSMUSG00000041765	E008	408.613	0.00412372	0.121955	0.726924	0.969642	32.0353	32.413	0.0352451	14	122008791	122008913	123	+	559	334	337	427	452	456	341
ENSMUSG00000041765:E009	ENSMUSG00000041765	E009	1015.39	0.00238055	0.00466396	0.945552	0.99796	49.3641	49.2455	-0.007616	14	122019950	122021034	1085	+	1347	787	969	1056	1000	1080	966
ENSMUSG00000041769:E001	ENSMUSG00000041769	E001	1.42656	0.0994774	0.106645	0.743996	0.972197	2.04544	1.81166	-0.350256	7	138846079	138846358	280	+	1	1	1	3	1	0	3
ENSMUSG00000041769:E002	ENSMUSG00000041769	E002	0.570336	0.220149	1.07263	0.300353	NA	0.834724	1.57145	1.82555	7	138846359	138846385	27	+	0	0	0	1	1	0	2
ENSMUSG00000041769:E003	ENSMUSG00000041769	E003	59.9897	0.0434044	0.313306	0.575659	0.938888	12.3128	12.9574	0.148209	7	138846386	138846515	130	+	87	58	34	41	70	64	72
ENSMUSG00000041769:E004	ENSMUSG00000041769	E004	1.9829	0.0644645	7.75369	0.00536029	0.0898912	1.18375	3.12995	2.80604	7	138846587	138846594	8	+	0	0	2	0	3	4	5
ENSMUSG00000041769:E005	ENSMUSG00000041769	E005	8.6106	0.032441	0.0334958	0.854783	0.987372	4.72731	4.86104	0.0805628	7	138846595	138846611	17	+	12	7	9	4	7	11	11
ENSMUSG00000041769:E006	ENSMUSG00000041769	E006	69.2725	0.0388388	0.0865271	0.76864	0.976188	13.4411	13.6744	0.0500297	7	138846612	138846619	8	+	103	66	39	55	74	75	81
ENSMUSG00000041769:E007	ENSMUSG00000041769	E007	174.744	0.0168917	0.129477	0.718975	0.968554	21.1711	21.6381	0.0641372	7	138846620	138846704	85	+	222	149	147	137	199	208	177
ENSMUSG00000041769:E008	ENSMUSG00000041769	E008	45.8659	0.0337325	0.166268	0.68345	0.962997	11.3451	10.6295	-0.188905	7	138846860	138847083	224	+	55	66	24	40	45	50	44
ENSMUSG00000041769:E009	ENSMUSG00000041769	E009	106.978	0.00511276	19.4373	1.03959e-05	0.000425179	18.3996	14.5173	-0.691348	7	138848459	138848665	207	+	107	144	100	139	103	87	70
ENSMUSG00000041769:E010	ENSMUSG00000041769	E010	2.83402	0.0656848	0.232338	0.629796	0.952028	2.90119	2.54801	-0.37466	7	138860837	138860909	73	+	1	2	5	4	1	5	2
ENSMUSG00000041769:E011	ENSMUSG00000041769	E011	24.8734	0.0625245	0.473073	0.491577	0.914727	8.63177	7.44713	-0.42707	7	138865021	138865117	97	+	25	48	12	21	25	24	19
ENSMUSG00000041769:E012	ENSMUSG00000041769	E012	370.072	0.00461361	0.121703	0.727195	0.9697	30.9891	30.5995	-0.0379083	7	138868410	138868507	98	+	404	338	327	360	387	477	331
ENSMUSG00000041769:E013	ENSMUSG00000041769	E013	269.418	0.016686	6.32746	0.0118882	0.159523	28.4623	23.6817	-0.545201	7	138868508	138869689	1182	+	345	353	196	306	243	218	238
ENSMUSG00000041769:E014	ENSMUSG00000041769	E014	590.794	0.00282103	4.77896	0.0288096	0.28477	37.4219	39.7157	0.18198	7	138869690	138869784	95	+	432	526	504	652	704	766	591
ENSMUSG00000041769:E015	ENSMUSG00000041769	E015	523.317	0.00303017	4.45539	0.0347913	0.317827	35.3151	37.5227	0.184354	7	138869785	138869802	18	+	382	463	439	588	636	667	523
ENSMUSG00000041769:E016	ENSMUSG00000041769	E016	541.575	0.00256195	5.8878	0.0152461	0.188984	35.8068	38.2415	0.200339	7	138869803	138869827	25	+	400	473	452	603	652	708	542
ENSMUSG00000041769:E017	ENSMUSG00000041769	E017	504.702	0.00131006	13.2501	0.000272571	0.00789465	34.3404	37.2908	0.250175	7	138869828	138869855	28	+	376	437	406	549	605	665	533
ENSMUSG00000041769:E018	ENSMUSG00000041769	E018	139.76	0.0208977	2.23545	0.134877	0.624545	20.1994	17.7927	-0.371441	7	138869856	138870389	534	+	145	165	96	189	141	102	146
ENSMUSG00000041769:E019	ENSMUSG00000041769	E019	726.066	0.000999793	13.4524	0.000244692	0.00717957	41.0375	43.9493	0.212202	7	138870390	138870502	113	+	570	622	622	762	827	962	772
ENSMUSG00000041769:E020	ENSMUSG00000041769	E020	258.573	0.0107324	10.3035	0.00132776	0.0299244	27.8737	23.2138	-0.54183	7	138870503	138871702	1200	+	273	321	226	325	287	201	182
ENSMUSG00000041769:E021	ENSMUSG00000041769	E021	595.106	0.00157598	0.772685	0.379388	0.865611	38.318	39.0327	0.0565447	7	138872874	138873000	127	+	529	568	469	663	608	786	596
ENSMUSG00000041769:E022	ENSMUSG00000041769	E022	553.203	0.00117338	0.188956	0.663787	0.959551	37.54	37.1076	-0.0353125	7	138873001	138873051	51	+	536	505	451	645	562	685	539
ENSMUSG00000041769:E023	ENSMUSG00000041769	E023	424.729	0.000315776	0.311556	0.576727	0.93918	33.0857	32.684	-0.0367928	7	138874120	138874270	151	+	408	405	355	470	439	502	426
ENSMUSG00000041769:E024	ENSMUSG00000041769	E024	121.009	0.00272907	0.832557	0.361534	0.855898	17.5547	18.2291	0.110203	7	138874271	138874284	14	+	119	104	91	133	118	158	137
ENSMUSG00000041769:E025	ENSMUSG00000041769	E025	420.925	0.000547605	1.31176	0.252075	0.778555	33.0846	32.2606	-0.0759253	7	138876456	138876562	107	+	381	415	403	437	445	477	408
ENSMUSG00000041769:E026	ENSMUSG00000041769	E026	412.642	0.000594573	1.6828	0.194552	0.716166	32.8313	31.8958	-0.0869614	7	138876563	138876568	6	+	380	400	400	430	428	471	400
ENSMUSG00000041769:E027	ENSMUSG00000041769	E027	758.023	0.000525604	1.55354	0.212614	0.737436	43.6479	42.7266	-0.0661873	7	138876569	138876717	149	+	717	725	712	788	794	890	725
ENSMUSG00000041769:E028	ENSMUSG00000041769	E028	2054.42	0.000384435	3.73041	0.0534302	0.404272	68.0772	66.7548	-0.0667566	7	138882209	138883054	846	+	1941	1920	1873	2246	2215	2335	1977
ENSMUSG00000041769:E029	ENSMUSG00000041769	E029	29.5332	0.0319741	0.178729	0.672467	0.961197	8.7143	9.0457	0.108041	7	138883055	138883057	3	+	24	37	13	35	24	42	35
ENSMUSG00000041771:E001	ENSMUSG00000041771	E001	0.127051	14	-0.00489847	1	NA	0.0210397	0.707839	10.1445	12	102128733	102129173	441	+	0	0	0	0	0	1	0
ENSMUSG00000041771:E002	ENSMUSG00000041771	E002	0	NA	NA	NA	NA	NA	NA	NA	12	102129174	102129390	217	+	0	0	0	0	0	0	0
ENSMUSG00000041771:E003	ENSMUSG00000041771	E003	0	NA	NA	NA	NA	NA	NA	NA	12	102129391	102129519	129	+	0	0	0	0	0	0	0
ENSMUSG00000041771:E004	ENSMUSG00000041771	E004	0	NA	NA	NA	NA	NA	NA	NA	12	102131511	102131621	111	+	0	0	0	0	0	0	0
ENSMUSG00000041771:E005	ENSMUSG00000041771	E005	0	NA	NA	NA	NA	NA	NA	NA	12	102213862	102213938	77	+	0	0	0	0	0	0	0
ENSMUSG00000041771:E006	ENSMUSG00000041771	E006	0	NA	NA	NA	NA	NA	NA	NA	12	102218951	102219025	75	+	0	0	0	0	0	0	0
ENSMUSG00000041771:E007	ENSMUSG00000041771	E007	0	NA	NA	NA	NA	NA	NA	NA	12	102222043	102222127	85	+	0	0	0	0	0	0	0
ENSMUSG00000041771:E008	ENSMUSG00000041771	E008	0.135117	14	0.130353	0.718066	NA	1.00657	0.0131969	-12.5063	12	102222735	102222838	104	+	0	0	0	1	0	0	0
ENSMUSG00000041771:E009	ENSMUSG00000041771	E009	0.279231	7.62615	0.0524578	0.81884	NA	1.01032	0.744023	-0.882821	12	102223607	102223681	75	+	0	0	0	1	0	0	1
ENSMUSG00000041771:E010	ENSMUSG00000041771	E010	0.279231	7.62615	0.0524578	0.81884	NA	1.01032	0.744023	-0.882821	12	102227064	102227089	26	+	0	0	0	1	0	0	1
ENSMUSG00000041771:E011	ENSMUSG00000041771	E011	0.135117	14	0.130353	0.718066	NA	1.00657	0.0131969	-12.5063	12	102228896	102228949	54	+	0	0	0	1	0	0	0
ENSMUSG00000041771:E012	ENSMUSG00000041771	E012	0.262169	6.87165	0.0862326	0.769022	NA	1.01105	0.711919	-1.01216	12	102230351	102230436	86	+	0	0	0	1	0	1	0
ENSMUSG00000041771:E013	ENSMUSG00000041771	E013	0	NA	NA	NA	NA	NA	NA	NA	12	102230437	102230493	57	+	0	0	0	0	0	0	0
ENSMUSG00000041771:E014	ENSMUSG00000041771	E014	0	NA	NA	NA	NA	NA	NA	NA	12	102234682	102234851	170	+	0	0	0	0	0	0	0
ENSMUSG00000041771:E015	ENSMUSG00000041771	E015	0	NA	NA	NA	NA	NA	NA	NA	12	102239043	102239247	205	+	0	0	0	0	0	0	0
ENSMUSG00000041771:E016	ENSMUSG00000041771	E016	0.271165	6.68051	0.0285358	0.865855	NA	0.0210355	1.02778	11.2212	12	102254510	102254676	167	+	0	0	0	0	0	1	1
ENSMUSG00000041771:E017	ENSMUSG00000041771	E017	0.271165	6.68051	0.0285358	0.865855	NA	0.0210355	1.02778	11.2212	12	102260378	102260492	115	+	0	0	0	0	0	1	1
ENSMUSG00000041771:E018	ENSMUSG00000041771	E018	0.130416	14	0.132331	0.716027	NA	0.992933	0.0131968	-12.4669	12	102264338	102264450	113	+	1	0	0	0	0	0	0
ENSMUSG00000041771:E019	ENSMUSG00000041771	E019	0.130416	14	0.132331	0.716027	NA	0.992933	0.0131968	-12.4669	12	102264877	102264942	66	+	1	0	0	0	0	0	0
ENSMUSG00000041771:E020	ENSMUSG00000041771	E020	0	NA	NA	NA	NA	NA	NA	NA	12	102264943	102266344	1402	+	0	0	0	0	0	0	0
ENSMUSG00000041771:E021	ENSMUSG00000041771	E021	0.384519	6.96081	0.0518121	0.81994	NA	0.999733	1.00106	0.00383445	12	102266345	102266641	297	+	1	0	0	0	0	2	0
ENSMUSG00000041771:E022	ENSMUSG00000041771	E022	0.398217	5.55361	0.081815	0.774853	NA	0.0210357	1.24711	11.7793	12	102266642	102266749	108	+	0	0	0	0	0	2	1
ENSMUSG00000041771:E023	ENSMUSG00000041771	E023	0.652319	4.76994	0.190896	0.662172	NA	0.0210359	1.59632	12.4917	12	102266750	102267091	342	+	0	0	0	0	0	4	1
ENSMUSG00000041773:E001	ENSMUSG00000041773	E001	174.683	0.00363277	70.7995	3.95429e-17	5.46568e-15	17.0893	24.2236	1.02398	13	97241105	97241529	425	+	99	103	54	86	275	422	220
ENSMUSG00000041773:E002	ENSMUSG00000041773	E002	2347.71	0.00112861	1.17456	0.278466	0.800328	71.545	71.2332	-0.0151262	13	97244971	97246784	1814	+	1883	1970	1435	1976	2602	4327	2589
ENSMUSG00000041773:E003	ENSMUSG00000041773	E003	2960.81	0.00116895	9.82127	0.00172505	0.036955	80.1748	77.0885	-0.140579	13	97250537	97253039	2503	+	2336	2542	1995	2719	3386	5181	2961
ENSMUSG00000041774:E001	ENSMUSG00000041774	E001	0.127051	0.7548	0.465706	0.494969	NA	0.0181273	0.962337	11.4607	16	17144621	17144938	318	+	0	0	0	0	0	1	0
ENSMUSG00000041774:E002	ENSMUSG00000041774	E002	0	NA	NA	NA	NA	NA	NA	NA	16	17145208	17145381	174	+	0	0	0	0	0	0	0
ENSMUSG00000041774:E003	ENSMUSG00000041774	E003	0	NA	NA	NA	NA	NA	NA	NA	16	17145843	17145906	64	+	0	0	0	0	0	0	0
ENSMUSG00000041774:E004	ENSMUSG00000041774	E004	0	NA	NA	NA	NA	NA	NA	NA	16	17145962	17146079	118	+	0	0	0	0	0	0	0
ENSMUSG00000041774:E005	ENSMUSG00000041774	E005	0.438095	0.284686	3.10424	0.0780886	NA	0.0179696	1.69139	13.1132	16	17146937	17146948	12	+	0	0	0	0	2	0	1
ENSMUSG00000041774:E006	ENSMUSG00000041774	E006	1.11598	0.0885888	0.324189	0.569101	0.937263	1.55322	1.94334	0.646632	16	17146949	17146966	18	+	2	1	0	1	2	1	1
ENSMUSG00000041774:E007	ENSMUSG00000041774	E007	11.1215	0.00998209	0.161154	0.688096	0.963664	5.22101	5.49389	0.147173	16	17146967	17146975	9	+	10	14	13	8	14	7	11
ENSMUSG00000041774:E008	ENSMUSG00000041774	E008	17.0037	0.00660728	0.0619781	0.803396	0.980502	6.55157	6.72409	0.0751335	16	17146976	17146978	3	+	16	22	14	19	19	13	16
ENSMUSG00000041774:E009	ENSMUSG00000041774	E009	73.4519	0.00431759	0.212177	0.645066	0.95539	13.6011	13.8938	0.0618948	16	17146979	17147146	168	+	80	106	65	56	79	62	65
ENSMUSG00000041774:E010	ENSMUSG00000041774	E010	6.80394	0.1157	0.00470209	0.945331	0.997918	4.20921	4.13656	-0.0502759	16	17147147	17147232	86	+	6	16	2	5	10	4	4
ENSMUSG00000041774:E011	ENSMUSG00000041774	E011	105.24	0.00233849	0.113357	0.736354	0.9708	16.3051	16.5129	0.0369386	16	17147233	17147392	160	+	113	145	98	87	115	86	91
ENSMUSG00000041774:E012	ENSMUSG00000041774	E012	74.2808	0.00338605	0.0463178	0.829599	0.98427	13.7635	13.8887	0.0263431	16	17147598	17147697	100	+	87	102	61	65	72	64	70
ENSMUSG00000041774:E013	ENSMUSG00000041774	E013	21.4416	0.0539636	0.196107	0.657882	0.958338	7.31307	7.65317	0.131461	16	17147698	17147796	99	+	13	34	12	29	25	19	18
ENSMUSG00000041774:E014	ENSMUSG00000041774	E014	82.4416	0.00206013	0.0163916	0.898126	0.992696	14.5188	14.5999	0.0162082	16	17147797	17147974	178	+	86	102	75	88	75	75	78
ENSMUSG00000041774:E015	ENSMUSG00000041774	E015	48.5555	0.00210812	0.702657	0.401892	0.876997	10.9521	11.501	0.141815	16	17147975	17148155	181	+	47	58	47	47	51	43	47
ENSMUSG00000041774:E016	ENSMUSG00000041774	E016	243.239	0.00278329	3.30356e-05	0.995414	1	24.8177	24.7665	-0.00610906	16	17148156	17148580	425	+	263	284	269	223	222	238	207
ENSMUSG00000041774:E017	ENSMUSG00000041774	E017	167.16	0.00308804	0.926288	0.335829	0.841047	20.8913	20.1217	-0.110161	16	17148581	17148632	52	+	163	203	206	158	161	143	132
ENSMUSG00000041774:E018	ENSMUSG00000041774	E018	192.408	0.00607075	0.607627	0.435683	0.892251	22.3674	21.6267	-0.099078	16	17148633	17148846	214	+	192	228	245	171	199	145	159
ENSMUSG00000041774:E019	ENSMUSG00000041774	E019	6.08416	0.654569	0.388232	0.53323	0.927291	3.00412	5.17064	1.56785	16	17150801	17150973	173	+	8	3	4	0	0	5	23
ENSMUSG00000041774:E020	ENSMUSG00000041774	E020	8.46751	0.467739	0.174345	0.676278	0.961997	4.42848	5.09264	0.403577	16	17150974	17151285	312	+	16	8	4	5	0	3	24
ENSMUSG00000041774:E021	ENSMUSG00000041774	E021	8.88708	0.351702	0.538125	0.463211	0.903811	5.1335	4.23926	-0.552756	16	17151286	17151701	416	+	22	9	10	3	0	5	14
ENSMUSG00000041774:E022	ENSMUSG00000041774	E022	0.991016	0.151355	4.62357	0.0315355	0.300894	2.05526	0.019734	-13.4052	16	17154982	17155062	81	+	3	3	0	1	0	0	0
ENSMUSG00000041774:E023	ENSMUSG00000041774	E023	5.67644	0.315932	0.00414714	0.948653	0.99802	3.76994	3.99514	0.167514	16	17158507	17160701	2195	+	8	3	3	10	0	6	11
ENSMUSG00000041775:E001	ENSMUSG00000041775	E001	0.948412	1.26369	0.210958	0.646018	0.955734	1.12879	2.0922	1.78066	7	138835823	138835832	10	-	0	0	2	0	0	5	0
ENSMUSG00000041775:E002	ENSMUSG00000041775	E002	0.821361	1.1742	0.193646	0.659899	0.958498	1.12788	1.87696	1.46969	7	138835833	138835877	45	-	0	0	2	0	0	4	0
ENSMUSG00000041775:E003	ENSMUSG00000041775	E003	332.08	0.00148204	0.92147	0.337089	0.841886	28.7341	29.2884	0.0570101	7	138835878	138836926	1049	-	423	290	308	372	237	273	444
ENSMUSG00000041775:E004	ENSMUSG00000041775	E004	138.5	0.000846282	2.32072	0.127661	0.61086	19.2361	18.2938	-0.146995	7	138836927	138837030	104	-	190	124	144	154	98	101	166
ENSMUSG00000041775:E005	ENSMUSG00000041775	E005	115.777	0.0269834	0.137667	0.710611	0.967178	17.4705	16.951	-0.0881486	7	138840577	138840934	358	-	174	130	121	77	83	77	150
ENSMUSG00000041775:E006	ENSMUSG00000041775	E006	143.645	0.00220292	0.559094	0.454625	0.899854	19.0482	19.5076	0.0698	7	138845957	138846257	301	-	193	111	133	164	122	109	184
ENSMUSG00000041775:E007	ENSMUSG00000041775	E007	1.63651	0.171015	0.0529542	0.818	0.982623	2.20311	1.92382	-0.391202	7	138846258	138846260	3	-	2	1	0	5	1	2	1
ENSMUSG00000041775:E008	ENSMUSG00000041775	E008	0.817876	0.539755	0.402171	0.52597	0.924672	1.73035	0.970003	-1.67013	7	138846261	138846273	13	-	1	0	0	4	1	0	0
ENSMUSG00000041777:E001	ENSMUSG00000041777	E001	325.204	0.00236382	0.187089	0.665351	0.959892	28.5127	28.8549	0.0355729	2	73283105	73285035	1931	-	392	274	336	376	304	315	302
ENSMUSG00000041777:E002	ENSMUSG00000041777	E002	110.367	0.0122185	0.0459959	0.830183	0.984362	16.9482	16.7487	-0.0345613	2	73286338	73286423	86	-	130	112	96	139	102	100	101
ENSMUSG00000041777:E003	ENSMUSG00000041777	E003	183.797	0.0113593	0.103364	0.747829	0.972845	21.8342	21.4653	-0.0500967	2	73287609	73287715	107	-	213	174	173	238	173	177	152
ENSMUSG00000041777:E004	ENSMUSG00000041777	E004	225.474	0.000717578	0.210485	0.646388	0.955814	23.846	24.0938	0.0305249	2	73303740	73303857	118	-	254	182	261	256	213	209	214
ENSMUSG00000041777:E005	ENSMUSG00000041777	E005	173.553	0.00186341	0.0118447	0.913335	0.994247	21.0852	20.9526	-0.018526	2	73305890	73305918	29	-	193	147	229	171	149	156	173
ENSMUSG00000041777:E006	ENSMUSG00000041777	E006	172.042	0.0050388	0.00182226	0.96595	1	20.9804	20.9077	-0.0102043	2	73305919	73305938	20	-	195	135	240	161	153	148	174
ENSMUSG00000041777:E007	ENSMUSG00000041777	E007	32.7117	0.0301771	3.71971	0.0537737	0.405926	9.99242	7.89493	-0.682031	2	73305939	73306276	338	-	66	37	34	28	19	26	22
ENSMUSG00000041777:E008	ENSMUSG00000041777	E008	196.252	0.000827484	0.00217407	0.962811	0.99989	22.3697	22.3393	-0.00399697	2	73306277	73306341	65	-	231	152	253	200	171	181	193
ENSMUSG00000041777:E009	ENSMUSG00000041777	E009	144.134	0.00135586	0.0249575	0.874473	0.989974	19.2067	19.2559	0.00749414	2	73306428	73306438	11	-	172	107	188	146	114	143	146
ENSMUSG00000041777:E010	ENSMUSG00000041777	E010	170.409	0.00363686	0.418131	0.517871	0.92195	20.7075	21.1601	0.0635016	2	73306855	73306928	74	-	203	117	222	172	134	170	184
ENSMUSG00000041777:E011	ENSMUSG00000041777	E011	192.796	0.00205423	0.0080876	0.928342	0.995968	22.2534	22.1332	-0.0159432	2	73310457	73310551	95	-	250	144	231	203	144	189	202
ENSMUSG00000041777:E012	ENSMUSG00000041777	E012	129.878	0.00118127	0.0340919	0.853511	0.987293	18.2636	18.3378	0.0118602	2	73312417	73312566	150	-	171	95	153	135	104	131	130
ENSMUSG00000041777:E013	ENSMUSG00000041777	E013	3.42235	0.115437	0.0701033	0.791186	0.978981	2.93363	3.04816	0.11054	2	73312567	73312701	135	-	5	2	7	0	3	5	2
ENSMUSG00000041779:E001	ENSMUSG00000041779	E001	1117.59	0.00974493	4.6431	0.0311786	0.2987	53.3023	48.3147	-0.312788	1	20996299	21001635	5337	-	1506	972	1087	1523	907	850	1064
ENSMUSG00000041779:E002	ENSMUSG00000041779	E002	132.83	0.0106453	0.466691	0.494513	0.915698	19.3087	17.4568	-0.294932	1	21002970	21003133	164	-	237	110	112	147	82	111	148
ENSMUSG00000041779:E003	ENSMUSG00000041779	E003	126.086	0.00517199	0.0933562	0.759953	0.974845	18.6261	17.3383	-0.209463	1	21003838	21003981	144	-	190	94	126	150	75	119	143
ENSMUSG00000041779:E004	ENSMUSG00000041779	E004	76.363	0.00345838	5.96013	0.0146329	0.184091	13.7618	14.6883	0.189552	1	21004226	21004312	87	-	101	44	74	84	61	86	94
ENSMUSG00000041779:E005	ENSMUSG00000041779	E005	55.846	0.00248305	13.8843	0.000194413	0.00586383	11.3643	13.1569	0.425207	1	21004313	21004330	18	-	73	34	41	58	46	67	80
ENSMUSG00000041779:E006	ENSMUSG00000041779	E006	63.0348	0.00232281	37.0402	1.15717e-09	8.62501e-08	11.3701	14.7495	0.756062	1	21005567	21005637	71	-	68	38	48	52	59	85	99
ENSMUSG00000041779:E007	ENSMUSG00000041779	E007	36.935	0.0072593	48.0061	4.24903e-12	4.01239e-10	7.69307	12.3455	1.37022	1	21006150	21006158	9	-	30	17	25	22	39	65	66
ENSMUSG00000041779:E008	ENSMUSG00000041779	E008	45.8499	0.00283573	55.3082	1.0304e-13	1.11649e-11	8.97239	13.3588	1.15423	1	21006159	21006234	76	-	44	25	29	30	50	69	80
ENSMUSG00000041779:E009	ENSMUSG00000041779	E009	37.3696	0.0122658	17.6058	2.71759e-05	0.00101987	8.66039	11.5396	0.831623	1	21006853	21006911	59	-	48	24	13	35	41	48	59
ENSMUSG00000041779:E010	ENSMUSG00000041779	E010	25.5655	0.0184741	2.65236	0.103396	0.55858	7.8686	8.7014	0.291097	1	21012793	21012909	117	-	42	22	12	23	23	28	33
ENSMUSG00000041779:E011	ENSMUSG00000041779	E011	56.514	0.00238792	14.572	0.000134905	0.00425107	13.4223	10.0849	-0.829499	1	21013402	21013511	110	-	88	50	57	93	28	33	52
ENSMUSG00000041779:E012	ENSMUSG00000041779	E012	78.0422	0.00167399	11.3105	0.000770685	0.019136	15.4651	12.3547	-0.653009	1	21037397	21037460	64	-	112	72	80	119	41	55	74
ENSMUSG00000041779:E013	ENSMUSG00000041779	E013	3.66941	0.670671	0.00454922	0.946225	0.998008	3.42706	2.51683	-0.891049	1	21043488	21043656	169	-	3	14	0	1	0	2	5
ENSMUSG00000041779:E014	ENSMUSG00000041779	E014	81.429	0.00149287	11.7167	0.000619417	0.0159303	15.8158	12.6405	-0.651961	1	21078994	21079229	236	-	137	70	79	115	46	57	75
ENSMUSG00000041781:E001	ENSMUSG00000041781	E001	164.092	0.0024162	4.72212	0.0297771	0.29026	21.4296	19.679	-0.25014	12	101975974	101976134	161	+	191	155	180	163	159	172	137
ENSMUSG00000041781:E002	ENSMUSG00000041781	E002	448.263	0.000305212	0.52164	0.470143	0.906529	33.9135	33.4742	-0.0393551	12	101981914	101982095	182	+	444	407	441	484	433	560	403
ENSMUSG00000041781:E003	ENSMUSG00000041781	E003	527.632	0.00119498	1.0572	0.303855	0.819721	36.0739	36.8949	0.0684308	12	101983176	101983335	160	+	454	504	487	573	522	710	484
ENSMUSG00000041781:E004	ENSMUSG00000041781	E004	488.439	0.00246876	0.229037	0.632239	0.952554	34.9183	35.3763	0.0394825	12	101983420	101983525	106	+	424	495	464	497	458	673	443
ENSMUSG00000041781:E005	ENSMUSG00000041781	E005	517.613	0.00112243	0.673772	0.41174	0.881892	36.3889	35.7121	-0.0570217	12	101985221	101985350	130	+	471	535	504	544	486	666	450
ENSMUSG00000041781:E006	ENSMUSG00000041781	E006	376.302	0.000483157	1.63552	0.200942	0.723704	31.3541	30.5314	-0.0797119	12	101987258	101987373	116	+	360	350	393	404	364	480	309
ENSMUSG00000041781:E007	ENSMUSG00000041781	E007	510.657	0.000258245	3.05049	0.080713	0.498929	36.323	35.2562	-0.0904764	12	101988633	101988820	188	+	504	478	521	548	512	612	432
ENSMUSG00000041781:E008	ENSMUSG00000041781	E008	896.312	0.000169509	0.3021	0.582569	0.940779	46.5245	46.863	0.0227472	12	101989789	101990079	291	+	882	844	831	925	928	1110	819
ENSMUSG00000041781:E009	ENSMUSG00000041781	E009	641.739	0.000240893	6.46251	0.0110174	0.151468	39.2421	40.82	0.121112	12	101996819	101996919	101	+	580	613	577	645	693	829	600
ENSMUSG00000041781:E010	ENSMUSG00000041781	E010	717.22	0.000669445	0.00161105	0.967983	1	42.0978	42.0498	-0.00352221	12	101997255	101997455	201	+	679	732	659	732	758	877	627
ENSMUSG00000041781:E011	ENSMUSG00000041781	E011	506.243	0.00175224	0.276956	0.598703	0.94441	35.9344	35.4803	-0.0385901	12	101998537	101998689	153	+	514	482	451	558	559	614	405
ENSMUSG00000041781:E012	ENSMUSG00000041781	E012	677.643	0.00199346	0.525299	0.46859	0.905803	41.3255	40.6251	-0.0526672	12	101999373	101999598	226	+	713	614	614	758	724	838	542
ENSMUSG00000041781:E013	ENSMUSG00000041781	E013	736.667	0.000651496	0.241868	0.62286	0.950581	42.4943	42.845	0.0254595	12	102000677	102000976	300	+	753	642	678	791	776	916	663
ENSMUSG00000041781:E014	ENSMUSG00000041781	E014	468.717	0.000343522	0.620866	0.430726	0.890116	34.2205	34.7332	0.0449797	12	102002628	102002762	135	+	459	405	447	499	483	586	439
ENSMUSG00000041781:E015	ENSMUSG00000041781	E015	1662.84	0.000616873	0.170688	0.679501	0.962629	61.4604	61.671	0.0113515	12	102003129	102005993	2865	+	1617	1539	1650	1660	1671	2064	1548
ENSMUSG00000041782:E001	ENSMUSG00000041782	E001	16.7023	0.0083805	0.470891	0.492577	0.915007	6.88597	6.5052	-0.164433	1	135818598	135819016	419	+	15	16	16	11	5	31	25
ENSMUSG00000041782:E002	ENSMUSG00000041782	E002	47.5312	0.00352186	1.39225	0.238025	0.764631	11.6335	10.8759	-0.195301	1	135825755	135825892	138	+	44	57	41	24	26	83	62
ENSMUSG00000041782:E003	ENSMUSG00000041782	E003	185.106	0.0017875	0.197869	0.656446	0.958061	22.1636	21.8225	-0.0456396	1	135827164	135828046	883	+	159	167	201	83	129	310	260
ENSMUSG00000041782:E004	ENSMUSG00000041782	E004	53.8468	0.00493137	2.1703	0.140698	0.634676	12.495	11.3489	-0.279204	1	135828715	135828819	105	+	43	59	67	22	33	74	79
ENSMUSG00000041782:E005	ENSMUSG00000041782	E005	50.7957	0.0102028	1.54739	0.213521	0.738315	12.1873	10.9818	-0.302164	1	135829689	135829732	44	+	40	51	67	23	34	64	76
ENSMUSG00000041782:E006	ENSMUSG00000041782	E006	1.66444	0.247768	0.109418	0.740808	0.971563	2.22401	2.02311	-0.273227	1	135829995	135830167	173	+	1	4	0	1	0	5	1
ENSMUSG00000041782:E007	ENSMUSG00000041782	E007	1.75399	0.0746734	4.04019	0.0444288	0.364753	1.27892	2.75742	2.21713	1	135830534	135830767	234	+	1	1	0	0	1	7	3
ENSMUSG00000041782:E008	ENSMUSG00000041782	E008	51.9716	0.0049928	0.359542	0.548761	0.932085	11.9572	11.4714	-0.120358	1	135830900	135830972	73	+	38	48	62	27	37	74	79
ENSMUSG00000041782:E009	ENSMUSG00000041782	E009	59.5748	0.00225604	0.0810671	0.775856	0.976826	12.443	12.659	0.0499872	1	135831083	135831220	138	+	42	58	63	27	39	114	79
ENSMUSG00000041782:E010	ENSMUSG00000041782	E010	52.0749	0.00412776	0.0492347	0.8244	0.983511	11.8128	11.7177	-0.0234587	1	135831525	135831611	87	+	41	58	47	25	30	103	66
ENSMUSG00000041782:E011	ENSMUSG00000041782	E011	57.5219	0.0024935	0.00604511	0.938027	0.997048	12.3707	12.3358	-0.0082037	1	135831874	135831948	75	+	53	57	49	29	43	96	81
ENSMUSG00000041782:E012	ENSMUSG00000041782	E012	59.5918	0.0023164	1.4978	0.22101	0.74678	12.109	12.9798	0.201677	1	135832312	135832462	151	+	41	58	49	32	40	118	86
ENSMUSG00000041782:E013	ENSMUSG00000041782	E013	68.1363	0.0105937	2.98335	0.084125	0.508995	12.5686	14.1646	0.347454	1	135832463	135832707	245	+	38	60	54	41	55	146	92
ENSMUSG00000041782:E014	ENSMUSG00000041782	E014	48.3988	0.00282743	4.59542	0.0320576	0.303665	10.5311	11.9968	0.377945	1	135832708	135833342	635	+	34	45	34	23	37	89	82
ENSMUSG00000041789:E001	ENSMUSG00000041789	E001	3.29526	0.0605272	2.39839	0.12146	0.598509	2.14641	2.72664	0.690569	18	62751674	62753333	1660	-	2	7	2	9	2	1	0
ENSMUSG00000041789:E002	ENSMUSG00000041789	E002	1.22341	1.14447	-0.00478664	1	1	1.41278	0.0453466	-9.92292	18	62754790	62755125	336	-	3	0	1	5	0	0	0
ENSMUSG00000041789:E003	ENSMUSG00000041789	E003	1.66287	0.261035	0.108693	0.741637	0.971674	1.6096	0.0453469	-10.2993	18	62755126	62755174	49	-	1	7	2	1	0	0	0
ENSMUSG00000041789:E004	ENSMUSG00000041789	E004	2.85922	0.224894	-0.0170165	1	1	2.06211	1.57721	-0.773603	18	62755924	62756315	392	-	0	12	2	4	1	0	0
ENSMUSG00000041789:E005	ENSMUSG00000041789	E005	0.270235	2.46673	0.433861	0.510101	NA	0.668129	0.0453456	-7.76221	18	62756316	62756347	32	-	0	0	0	2	0	0	0
ENSMUSG00000041791:E001	ENSMUSG00000041791	E001	0	NA	NA	NA	NA	NA	NA	NA	6	140041252	140041556	305	+	0	0	0	0	0	0	0
ENSMUSG00000041791:E002	ENSMUSG00000041791	E002	0	NA	NA	NA	NA	NA	NA	NA	6	140041557	140041818	262	+	0	0	0	0	0	0	0
ENSMUSG00000041791:E003	ENSMUSG00000041791	E003	0	NA	NA	NA	NA	NA	NA	NA	6	140041819	140041954	136	+	0	0	0	0	0	0	0
ENSMUSG00000041791:E004	ENSMUSG00000041791	E004	0	NA	NA	NA	NA	NA	NA	NA	6	140041955	140042158	204	+	0	0	0	0	0	0	0
ENSMUSG00000041791:E005	ENSMUSG00000041791	E005	0	NA	NA	NA	NA	NA	NA	NA	6	140042159	140042778	620	+	0	0	0	0	0	0	0
ENSMUSG00000041794:E001	ENSMUSG00000041794	E001	0.404458	0.228893	0.551632	0.457652	NA	0.81462	1.3065	1.36307	9	120303936	120304200	265	+	1	0	0	0	1	1	0
ENSMUSG00000041794:E002	ENSMUSG00000041794	E002	3.55298	0.0549087	1.40225	0.236348	0.7628	2.71785	3.44912	0.687789	9	120335598	120335740	143	+	2	4	5	0	3	8	3
ENSMUSG00000041794:E003	ENSMUSG00000041794	E003	0	NA	NA	NA	NA	NA	NA	NA	9	120386309	120386405	97	+	0	0	0	0	0	0	0
ENSMUSG00000041794:E004	ENSMUSG00000041794	E004	4.65244	0.0324801	2.51642	0.112666	0.579333	3.05909	4.02356	0.791143	9	120388112	120388333	222	+	4	4	5	1	3	9	7
ENSMUSG00000041794:E005	ENSMUSG00000041794	E005	0.780468	0.477858	0.108316	0.74207	NA	1.61172	1.29406	-0.633465	9	120409883	120410217	335	+	3	0	0	1	0	2	0
ENSMUSG00000041794:E006	ENSMUSG00000041794	E006	2.88745	0.0986852	1.87495	0.170909	0.683715	2.30973	3.31517	1.04305	9	120417140	120417204	65	+	3	3	1	1	1	8	4
ENSMUSG00000041794:E007	ENSMUSG00000041794	E007	2.97675	0.0627612	1.41505	0.23422	0.760718	2.45406	3.19957	0.76567	9	120417205	120417276	72	+	2	5	1	1	2	5	5
ENSMUSG00000041794:E008	ENSMUSG00000041794	E008	3.6111	0.0489407	0.040824	0.839878	0.98574	3.16977	2.92494	-0.232034	9	120419651	120419731	81	+	3	7	3	2	2	3	5
ENSMUSG00000041794:E009	ENSMUSG00000041794	E009	4.22634	0.139375	0.621846	0.430362	0.889985	3.67997	2.77459	-0.815188	9	120422180	120422277	98	+	2	11	3	4	2	3	4
ENSMUSG00000041794:E010	ENSMUSG00000041794	E010	4.00898	0.0394588	1.06646	0.301747	0.817888	3.56453	2.77163	-0.726252	9	120422461	120422541	81	+	3	7	4	5	1	4	4
ENSMUSG00000041794:E011	ENSMUSG00000041794	E011	3.8342	0.028681	0.306901	0.579588	0.940007	3.05566	3.33494	0.252462	9	120424592	120424657	66	+	4	5	2	3	5	4	4
ENSMUSG00000041794:E012	ENSMUSG00000041794	E012	3.23004	0.0399182	1.53041	0.216051	0.741019	2.57891	3.3379	0.74462	9	120424658	120424738	81	+	4	2	1	3	5	3	5
ENSMUSG00000041794:E013	ENSMUSG00000041794	E013	0.156578	0.686516	0.196226	0.657785	NA	0.822166	0.0335458	-9.23049	9	120427406	120427507	102	+	0	0	1	0	0	0	0
ENSMUSG00000041794:E014	ENSMUSG00000041794	E014	2.57907	0.0498397	0.0304009	0.861584	0.988391	2.58222	2.62003	0.0419614	9	120427508	120427661	154	+	4	3	2	1	3	1	4
ENSMUSG00000041794:E015	ENSMUSG00000041794	E015	3.63474	0.0384279	1.79357	0.180492	0.697438	3.4689	2.44964	-1.00418	9	120432353	120432483	131	+	6	5	6	1	4	1	2
ENSMUSG00000041794:E016	ENSMUSG00000041794	E016	9.0046	0.150002	1.68334	0.194481	0.716086	5.54759	3.81347	-1.08247	9	120432484	120432978	495	+	14	2	21	9	6	6	5
ENSMUSG00000041794:E017	ENSMUSG00000041794	E017	6.79418	0.13203	0.281157	0.595944	0.944021	4.11044	4.35186	0.1648	9	120441342	120441581	240	+	5	2	14	4	11	6	5
ENSMUSG00000041794:E018	ENSMUSG00000041794	E018	2.5948	0.0676925	1.95472	0.162079	0.670329	2.16552	3.07074	1.00803	9	120453527	120453721	195	+	0	4	1	2	5	3	3
ENSMUSG00000041794:E019	ENSMUSG00000041794	E019	1.0208	0.199191	0.00157385	0.968355	1	1.63967	1.603	-0.0652781	9	120461408	120461569	162	+	0	3	0	1	2	1	0
ENSMUSG00000041794:E020	ENSMUSG00000041794	E020	0.87381	0.204107	0.128871	0.719606	0.968702	1.6398	1.30661	-0.655443	9	120464694	120464798	105	+	0	3	0	1	1	1	0
ENSMUSG00000041794:E021	ENSMUSG00000041794	E021	0.274042	0.33992	1.53518	0.215337	NA	0.033667	1.30603	10.5555	9	120464901	120464961	61	+	0	0	0	0	1	1	0
ENSMUSG00000041794:E022	ENSMUSG00000041794	E022	0.70892	0.551276	0.475646	0.490401	NA	1.62789	0.92902	-1.61855	9	120467446	120467564	119	+	0	0	1	3	1	0	0
ENSMUSG00000041794:E023	ENSMUSG00000041794	E023	10.8911	0.0914597	0.534097	0.464889	0.904613	5.73336	4.89427	-0.4571	9	120472772	120474841	2070	+	21	5	11	13	12	10	6
ENSMUSG00000041797:E001	ENSMUSG00000041797	E001	0	NA	NA	NA	NA	NA	NA	NA	11	110100749	110102063	1315	-	0	0	0	0	0	0	0
ENSMUSG00000041797:E002	ENSMUSG00000041797	E002	0	NA	NA	NA	NA	NA	NA	NA	11	110102511	110102566	56	-	0	0	0	0	0	0	0
ENSMUSG00000041797:E003	ENSMUSG00000041797	E003	0	NA	NA	NA	NA	NA	NA	NA	11	110106524	110106603	80	-	0	0	0	0	0	0	0
ENSMUSG00000041797:E004	ENSMUSG00000041797	E004	0	NA	NA	NA	NA	NA	NA	NA	11	110107130	110107270	141	-	0	0	0	0	0	0	0
ENSMUSG00000041797:E005	ENSMUSG00000041797	E005	0	NA	NA	NA	NA	NA	NA	NA	11	110107465	110107584	120	-	0	0	0	0	0	0	0
ENSMUSG00000041797:E006	ENSMUSG00000041797	E006	0	NA	NA	NA	NA	NA	NA	NA	11	110108652	110108746	95	-	0	0	0	0	0	0	0
ENSMUSG00000041797:E007	ENSMUSG00000041797	E007	0	NA	NA	NA	NA	NA	NA	NA	11	110108821	110108896	76	-	0	0	0	0	0	0	0
ENSMUSG00000041797:E008	ENSMUSG00000041797	E008	0	NA	NA	NA	NA	NA	NA	NA	11	110110287	110110447	161	-	0	0	0	0	0	0	0
ENSMUSG00000041797:E009	ENSMUSG00000041797	E009	0	NA	NA	NA	NA	NA	NA	NA	11	110113192	110113283	92	-	0	0	0	0	0	0	0
ENSMUSG00000041797:E010	ENSMUSG00000041797	E010	0	NA	NA	NA	NA	NA	NA	NA	11	110114224	110114341	118	-	0	0	0	0	0	0	0
ENSMUSG00000041797:E011	ENSMUSG00000041797	E011	0	NA	NA	NA	NA	NA	NA	NA	11	110115444	110115564	121	-	0	0	0	0	0	0	0
ENSMUSG00000041797:E012	ENSMUSG00000041797	E012	0	NA	NA	NA	NA	NA	NA	NA	11	110117059	110117150	92	-	0	0	0	0	0	0	0
ENSMUSG00000041797:E013	ENSMUSG00000041797	E013	0	NA	NA	NA	NA	NA	NA	NA	11	110118081	110118149	69	-	0	0	0	0	0	0	0
ENSMUSG00000041797:E014	ENSMUSG00000041797	E014	0	NA	NA	NA	NA	NA	NA	NA	11	110120664	110120783	120	-	0	0	0	0	0	0	0
ENSMUSG00000041797:E015	ENSMUSG00000041797	E015	0	NA	NA	NA	NA	NA	NA	NA	11	110127361	110127474	114	-	0	0	0	0	0	0	0
ENSMUSG00000041797:E016	ENSMUSG00000041797	E016	0	NA	NA	NA	NA	NA	NA	NA	11	110130565	110130738	174	-	0	0	0	0	0	0	0
ENSMUSG00000041797:E017	ENSMUSG00000041797	E017	0	NA	NA	NA	NA	NA	NA	NA	11	110131767	110131874	108	-	0	0	0	0	0	0	0
ENSMUSG00000041797:E018	ENSMUSG00000041797	E018	0	NA	NA	NA	NA	NA	NA	NA	11	110134180	110134317	138	-	0	0	0	0	0	0	0
ENSMUSG00000041797:E019	ENSMUSG00000041797	E019	0	NA	NA	NA	NA	NA	NA	NA	11	110135335	110135468	134	-	0	0	0	0	0	0	0
ENSMUSG00000041797:E020	ENSMUSG00000041797	E020	0	NA	NA	NA	NA	NA	NA	NA	11	110136038	110136204	167	-	0	0	0	0	0	0	0
ENSMUSG00000041797:E021	ENSMUSG00000041797	E021	0	NA	NA	NA	NA	NA	NA	NA	11	110138134	110138329	196	-	0	0	0	0	0	0	0
ENSMUSG00000041797:E022	ENSMUSG00000041797	E022	0	NA	NA	NA	NA	NA	NA	NA	11	110139519	110139638	120	-	0	0	0	0	0	0	0
ENSMUSG00000041797:E023	ENSMUSG00000041797	E023	0	NA	NA	NA	NA	NA	NA	NA	11	110141509	110141648	140	-	0	0	0	0	0	0	0
ENSMUSG00000041797:E024	ENSMUSG00000041797	E024	0	NA	NA	NA	NA	NA	NA	NA	11	110144199	110144289	91	-	0	0	0	0	0	0	0
ENSMUSG00000041797:E025	ENSMUSG00000041797	E025	0	NA	NA	NA	NA	NA	NA	NA	11	110144743	110144881	139	-	0	0	0	0	0	0	0
ENSMUSG00000041797:E026	ENSMUSG00000041797	E026	0	NA	NA	NA	NA	NA	NA	NA	11	110145079	110145198	120	-	0	0	0	0	0	0	0
ENSMUSG00000041797:E027	ENSMUSG00000041797	E027	0	NA	NA	NA	NA	NA	NA	NA	11	110145491	110145666	176	-	0	0	0	0	0	0	0
ENSMUSG00000041797:E028	ENSMUSG00000041797	E028	0	NA	NA	NA	NA	NA	NA	NA	11	110146908	110147018	111	-	0	0	0	0	0	0	0
ENSMUSG00000041797:E029	ENSMUSG00000041797	E029	0	NA	NA	NA	NA	NA	NA	NA	11	110147215	110147273	59	-	0	0	0	0	0	0	0
ENSMUSG00000041797:E030	ENSMUSG00000041797	E030	0	NA	NA	NA	NA	NA	NA	NA	11	110148741	110148909	169	-	0	0	0	0	0	0	0
ENSMUSG00000041797:E031	ENSMUSG00000041797	E031	0	NA	NA	NA	NA	NA	NA	NA	11	110151946	110152093	148	-	0	0	0	0	0	0	0
ENSMUSG00000041797:E032	ENSMUSG00000041797	E032	0	NA	NA	NA	NA	NA	NA	NA	11	110154378	110154563	186	-	0	0	0	0	0	0	0
ENSMUSG00000041797:E033	ENSMUSG00000041797	E033	0	NA	NA	NA	NA	NA	NA	NA	11	110155155	110155296	142	-	0	0	0	0	0	0	0
ENSMUSG00000041797:E034	ENSMUSG00000041797	E034	0	NA	NA	NA	NA	NA	NA	NA	11	110156517	110158180	1664	-	0	0	0	0	0	0	0
ENSMUSG00000041797:E035	ENSMUSG00000041797	E035	0	NA	NA	NA	NA	NA	NA	NA	11	110158181	110158407	227	-	0	0	0	0	0	0	0
ENSMUSG00000041797:E036	ENSMUSG00000041797	E036	0	NA	NA	NA	NA	NA	NA	NA	11	110158954	110159057	104	-	0	0	0	0	0	0	0
ENSMUSG00000041797:E037	ENSMUSG00000041797	E037	0	NA	NA	NA	NA	NA	NA	NA	11	110160400	110160564	165	-	0	0	0	0	0	0	0
ENSMUSG00000041797:E038	ENSMUSG00000041797	E038	0	NA	NA	NA	NA	NA	NA	NA	11	110163171	110163378	208	-	0	0	0	0	0	0	0
ENSMUSG00000041797:E039	ENSMUSG00000041797	E039	0	NA	NA	NA	NA	NA	NA	NA	11	110165897	110166042	146	-	0	0	0	0	0	0	0
ENSMUSG00000041797:E040	ENSMUSG00000041797	E040	0	NA	NA	NA	NA	NA	NA	NA	11	110167951	110168055	105	-	0	0	0	0	0	0	0
ENSMUSG00000041797:E041	ENSMUSG00000041797	E041	0	NA	NA	NA	NA	NA	NA	NA	11	110168056	110168196	141	-	0	0	0	0	0	0	0
ENSMUSG00000041798:E001	ENSMUSG00000041798	E001	0.154883	0.688478	-0.0611229	1	NA	0.627367	0.0682565	-6.40057	11	5900820	5900822	3	-	0	1	0	0	0	0	0
ENSMUSG00000041798:E002	ENSMUSG00000041798	E002	17.4249	0.00763295	0.26987	0.603419	0.945766	6.01456	6.40594	0.182189	11	5900823	5901087	265	-	26	23	27	17	5	6	17
ENSMUSG00000041798:E003	ENSMUSG00000041798	E003	24.7874	0.00824285	0.454229	0.500334	0.917678	7.21072	7.6524	0.171922	11	5901088	5901568	481	-	48	34	30	22	11	12	17
ENSMUSG00000041798:E004	ENSMUSG00000041798	E004	11.4005	0.0384132	1.66818	0.196502	0.718573	5.17737	4.01187	-0.736518	11	5901569	5901662	94	-	27	20	14	8	3	5	3
ENSMUSG00000041798:E005	ENSMUSG00000041798	E005	10.0354	0.0463225	2.78609	0.0950862	0.538413	4.91234	3.42422	-1.04201	11	5901663	5901814	152	-	22	21	11	8	3	3	2
ENSMUSG00000041798:E006	ENSMUSG00000041798	E006	0.966875	0.176086	0.17237	0.678014	0.962243	1.52071	1.21229	-0.654067	11	5901940	5902084	145	-	2	0	1	3	0	0	1
ENSMUSG00000041798:E007	ENSMUSG00000041798	E007	3.5436	0.0297083	0.0132124	0.908489	0.993771	2.78647	2.70882	-0.0815712	11	5902085	5902087	3	-	7	4	4	5	2	1	2
ENSMUSG00000041798:E008	ENSMUSG00000041798	E008	8.99875	0.0188947	1.26736	0.260262	0.78583	4.22798	4.99505	0.481478	11	5902088	5902318	231	-	17	8	14	7	8	4	5
ENSMUSG00000041798:E009	ENSMUSG00000041798	E009	7.51605	0.104934	0.986107	0.320696	0.831132	3.86801	4.52256	0.451421	11	5903100	5903255	156	-	11	5	19	3	4	6	4
ENSMUSG00000041798:E010	ENSMUSG00000041798	E010	7.35079	0.0937835	0.266991	0.605357	0.946567	3.91437	4.18184	0.190843	11	5904361	5904544	184	-	12	6	18	3	2	6	4
ENSMUSG00000041798:E011	ENSMUSG00000041798	E011	3.3138	0.0320003	0.921421	0.337102	0.841886	2.7893	2.09878	-0.820901	11	5906477	5906576	100	-	6	6	4	4	1	0	2
ENSMUSG00000041798:E012	ENSMUSG00000041798	E012	6.10559	0.0196378	0.0885624	0.766013	0.975785	3.6389	3.42857	-0.171878	11	5906683	5906778	96	-	10	8	11	5	4	0	4
ENSMUSG00000041798:E013	ENSMUSG00000041798	E013	7.95092	0.0184896	0.537412	0.463507	0.903919	3.99597	4.53434	0.364962	11	5909083	5909202	120	-	10	7	15	9	5	2	7
ENSMUSG00000041798:E014	ENSMUSG00000041798	E014	8.21355	0.0277544	0.984948	0.32098	0.831347	4.32297	3.63589	-0.499752	11	5910278	5910432	155	-	12	8	16	12	1	1	7
ENSMUSG00000041798:E015	ENSMUSG00000041798	E015	7.83497	0.0184793	0.0107562	0.917398	0.994507	4.08842	4.19329	0.0731256	11	5910862	5911024	163	-	12	7	13	11	1	4	7
ENSMUSG00000041798:E016	ENSMUSG00000041798	E016	0.863528	0.146254	0.323954	0.569241	0.937299	1.24753	1.71556	0.919288	11	5914967	5915124	158	-	1	2	0	1	0	0	2
ENSMUSG00000041798:E017	ENSMUSG00000041798	E017	12.2525	0.0797818	0.0160545	0.899173	0.992763	5.08073	5.29184	0.117593	11	5949555	5950081	527	-	10	19	15	22	5	4	10
ENSMUSG00000041801:E001	ENSMUSG00000041801	E001	783.368	0.000229669	0.0484867	0.825718	0.983798	43.6698	43.6877	0.00127118	1	135766119	135766894	776	+	728	508	444	497	867	1391	1172
ENSMUSG00000041801:E002	ENSMUSG00000041801	E002	29.0801	0.0696563	0.597578	0.439504	0.893754	7.73034	9.29456	0.533279	1	135767134	135767257	124	+	20	17	16	10	17	48	79
ENSMUSG00000041801:E003	ENSMUSG00000041801	E003	1051.2	0.000226313	102.429	4.47217e-24	8.87115e-22	46.9898	51.8502	0.311827	1	135768478	135768922	445	+	837	570	515	630	1261	2012	1714
ENSMUSG00000041801:E004	ENSMUSG00000041801	E004	601.819	0.000278791	141.804	1.0734e-32	3.05906e-30	42.3287	35.8994	-0.504685	1	135768923	135769136	214	+	666	486	401	483	587	906	765
ENSMUSG00000041805:E001	ENSMUSG00000041805	E001	13.3397	0.0108181	0.00538945	0.941478	0.99733	5.98266	5.98332	0.000320066	4	143394428	143394543	116	+	15	5	9	17	16	12	21
ENSMUSG00000041805:E002	ENSMUSG00000041805	E002	35.7295	0.00402873	2.56651	0.109148	0.571451	10.3033	9.31174	-0.293106	4	143396430	143396747	318	+	63	8	30	36	32	31	56
ENSMUSG00000041805:E003	ENSMUSG00000041805	E003	54.5212	0.00477252	0.138965	0.709312	0.967057	12.1754	12.0065	-0.0405485	4	143397050	143397616	567	+	88	18	37	49	56	50	92
ENSMUSG00000041805:E004	ENSMUSG00000041805	E004	103.735	0.00544912	1.92959	0.164803	0.674479	16.0951	17.0378	0.166078	4	143398368	143400160	1793	+	124	23	95	95	116	99	185
ENSMUSG00000041809:E001	ENSMUSG00000041809	E001	19.1359	0.00619129	0.695935	0.404153	0.878019	6.21538	6.77713	0.250095	1	20951626	20951687	62	+	50	10	24	24	2	7	20
ENSMUSG00000041809:E002	ENSMUSG00000041809	E002	27.4526	0.00589866	0.7603	0.383235	0.867706	7.44099	8.05677	0.229978	1	20951688	20951796	109	+	73	16	36	30	3	9	29
ENSMUSG00000041809:E003	ENSMUSG00000041809	E003	26.4919	0.00843493	1.59973	0.205941	0.729595	7.24285	8.15639	0.343576	1	20955335	20955341	7	+	71	12	38	26	4	9	29
ENSMUSG00000041809:E004	ENSMUSG00000041809	E004	47.8303	0.00304843	0.218755	0.63999	0.954145	9.93755	10.137	0.0575728	1	20955342	20955527	186	+	132	25	63	57	11	13	41
ENSMUSG00000041809:E005	ENSMUSG00000041809	E005	23.3869	0.00539327	1.50405	0.220049	0.745517	7.16964	6.16801	-0.434981	1	20955528	20955556	29	+	66	11	28	39	5	3	16
ENSMUSG00000041809:E006	ENSMUSG00000041809	E006	65.8978	0.0128613	0.00501326	0.943553	0.99759	11.6816	11.4683	-0.0534618	1	20960130	20960417	288	+	179	29	107	71	15	17	51
ENSMUSG00000041809:E007	ENSMUSG00000041809	E007	53.5644	0.00414346	1.76944	0.183451	0.700968	10.3856	11.1753	0.212481	1	20961153	20961302	150	+	141	22	78	62	17	15	47
ENSMUSG00000041809:E008	ENSMUSG00000041809	E008	54.2363	0.00283175	0.146527	0.701877	0.965957	10.5646	10.7412	0.0480582	1	20967324	20967516	193	+	140	30	78	65	13	13	47
ENSMUSG00000041809:E009	ENSMUSG00000041809	E009	48.4199	0.0335683	0.761955	0.382717	0.867391	10.1157	9.29313	-0.24567	1	20972775	20972995	221	+	107	15	80	88	10	5	39
ENSMUSG00000041809:E010	ENSMUSG00000041809	E010	45.0349	0.00871729	0.30427	0.581218	0.940503	9.74964	9.25231	-0.151629	1	20974899	20975039	141	+	109	26	54	79	12	9	33
ENSMUSG00000041809:E011	ENSMUSG00000041809	E011	45.2009	0.00287375	0.441644	0.50633	0.919462	9.79557	9.24268	-0.168257	1	20978643	20978856	214	+	115	24	59	71	9	9	36
ENSMUSG00000041809:E012	ENSMUSG00000041809	E012	30.8265	0.0191104	0.127198	0.721355	0.968958	7.94231	8.27507	0.118741	1	20979410	20979557	148	+	91	18	26	44	9	4	30
ENSMUSG00000041809:E013	ENSMUSG00000041809	E013	37.8284	0.0453034	0.225735	0.634704	0.95294	8.9354	8.40087	-0.178534	1	20989368	20989602	235	+	116	18	29	67	10	3	31
ENSMUSG00000041809:E014	ENSMUSG00000041809	E014	14.5872	0.0360571	1.59256	0.20696	0.730915	5.68498	4.55045	-0.642981	1	20990617	20990841	225	+	34	12	16	29	5	1	7
ENSMUSG00000041815:E001	ENSMUSG00000041815	E001	5929.14	0.000746321	0.054212	0.81589	0.982233	102.196	101.808	-0.0152801	15	83125978	83128055	2078	-	6569	5958	5545	5892	5690	6919	5342
ENSMUSG00000041815:E002	ENSMUSG00000041815	E002	1152.05	0.000170993	0.00101112	0.974633	1	52.2898	52.182	-0.00660141	15	83129194	83129260	67	-	1291	1201	977	1189	1075	1349	1073
ENSMUSG00000041815:E003	ENSMUSG00000041815	E003	1516.64	0.000224077	0.0245138	0.875585	0.990007	59.1351	58.9313	-0.011346	15	83131481	83131610	130	-	1732	1514	1314	1583	1442	1750	1404
ENSMUSG00000041815:E004	ENSMUSG00000041815	E004	1311.09	0.000121436	1.33988	0.247054	0.773965	55.1149	55.6929	0.0337924	15	83132577	83132654	78	-	1439	1332	1124	1343	1262	1569	1213
ENSMUSG00000041815:E005	ENSMUSG00000041815	E005	1011.6	0.000152004	0.277475	0.598361	0.944372	49.1501	49.3887	0.0153364	15	83133147	83133169	23	-	1117	1055	858	1033	983	1204	910
ENSMUSG00000041815:E006	ENSMUSG00000041815	E006	1525.02	0.000133172	0.107215	0.743338	0.972068	59.1478	59.2339	0.00478529	15	83133170	83133264	95	-	1721	1565	1296	1563	1476	1768	1405
ENSMUSG00000041815:E007	ENSMUSG00000041815	E007	1206.08	0.000138363	0.520927	0.470447	0.906735	53.1737	53.5064	0.0200483	15	83133265	83133326	62	-	1323	1273	1028	1210	1168	1420	1109
ENSMUSG00000041815:E008	ENSMUSG00000041815	E008	1198.27	0.000166264	0.320935	0.571046	0.937864	53.0691	53.3231	0.0153374	15	83135294	83135389	96	-	1340	1267	1015	1191	1131	1449	1090
ENSMUSG00000041815:E009	ENSMUSG00000041815	E009	155.321	0.000992693	9.44275	0.00211985	0.0436166	19.2036	21.2718	0.300058	15	83135390	83135687	298	-	150	147	116	158	160	197	173
ENSMUSG00000041815:E010	ENSMUSG00000041815	E010	52.5127	0.00346216	0.521717	0.47011	0.906527	11.5813	12.0805	0.122459	15	83135688	83135911	224	-	64	46	37	59	46	71	52
ENSMUSG00000041815:E011	ENSMUSG00000041815	E011	132.47	0.00380316	0.123947	0.724792	0.969388	18.5091	18.7463	0.0372702	15	83135912	83137467	1556	-	150	124	99	158	125	152	133
ENSMUSG00000041815:E012	ENSMUSG00000041815	E012	877.74	0.000773698	0.088538	0.766044	0.975785	46.3023	45.937	-0.0248141	15	83137468	83137554	87	-	1006	963	715	882	855	1027	764
ENSMUSG00000041815:E013	ENSMUSG00000041815	E013	114.971	0.00340006	0.530654	0.466332	0.905055	17.0633	17.6216	0.0940363	15	83137828	83138131	304	-	108	132	107	101	120	145	97
ENSMUSG00000041815:E014	ENSMUSG00000041815	E014	2021.45	0.000488831	2.26754	0.132109	0.619252	67.3579	66.0825	-0.0648632	15	83138132	83138522	391	-	2297	2179	1860	1954	1889	2368	1739
ENSMUSG00000041815:E015	ENSMUSG00000041815	E015	380.692	0.000389395	4.38772	0.0361986	0.325209	31.7188	30.2874	-0.138443	15	83149195	83149301	107	-	472	394	340	393	359	414	322
ENSMUSG00000041815:E016	ENSMUSG00000041815	E016	75.7244	0.00998305	0.0185171	0.89176	0.991947	14.1024	14.1393	0.00758468	15	83149302	83149329	28	-	110	72	57	68	63	88	81
ENSMUSG00000041815:E017	ENSMUSG00000041815	E017	20.7772	0.00579725	1.21531	0.270282	0.793323	7.09749	7.8437	0.289111	15	83149330	83149331	2	-	25	20	16	16	17	31	23
ENSMUSG00000041815:E018	ENSMUSG00000041815	E018	19.4161	0.00612976	0.531751	0.465872	0.905009	6.95907	7.44817	0.196399	15	83149332	83149336	5	-	24	20	16	14	16	28	20
ENSMUSG00000041815:E019	ENSMUSG00000041815	E019	14.8031	0.0070542	0.000326069	0.985593	1	6.26767	6.24832	-0.00893612	15	83149337	83149384	48	-	17	18	11	14	14	20	11
ENSMUSG00000041817:E001	ENSMUSG00000041817	E001	24.982	0.0806795	0.0270525	0.869356	0.989341	8.05693	8.21388	0.0558192	13	97067287	97067322	36	+	20	18	24	35	31	22	26
ENSMUSG00000041817:E002	ENSMUSG00000041817	E002	72.5198	0.00782967	0.0470594	0.828261	0.984041	13.8959	13.673	-0.0470075	13	97071643	97071711	69	+	64	90	75	59	60	105	58
ENSMUSG00000041817:E003	ENSMUSG00000041817	E003	314.776	0.0042329	0.529483	0.466824	0.905238	28.1826	28.6111	0.0449602	13	97091818	97091952	135	+	217	406	332	250	325	440	237
ENSMUSG00000041817:E004	ENSMUSG00000041817	E004	434.152	0.00182268	0.216562	0.641672	0.954553	33.3941	32.7688	-0.0569631	13	97093591	97093690	100	+	297	605	449	368	382	658	291
ENSMUSG00000041817:E005	ENSMUSG00000041817	E005	538.617	0.00182053	0.644633	0.422038	0.886464	36.5323	36.9312	0.0330427	13	97094062	97094147	86	+	346	736	550	440	502	826	383
ENSMUSG00000041817:E006	ENSMUSG00000041817	E006	768.969	0.000212021	0.023544	0.878051	0.990281	43.4838	43.1051	-0.0271521	13	97097540	97097711	172	+	508	1130	737	655	708	1109	547
ENSMUSG00000041817:E007	ENSMUSG00000041817	E007	739.196	0.000269801	1.48688	0.2227	0.748635	43.0204	41.9117	-0.0808236	13	97106954	97107133	180	+	512	1125	658	665	668	1021	537
ENSMUSG00000041817:E008	ENSMUSG00000041817	E008	527.699	0.00025605	0.186995	0.665429	0.959895	36.291	36.3455	0.00455556	13	97110023	97110151	129	+	372	768	467	457	501	762	381
ENSMUSG00000041817:E009	ENSMUSG00000041817	E009	503.433	0.00033826	4.72184	0.0297819	0.290277	35.01	36.2085	0.102109	13	97111296	97111402	107	+	351	702	434	426	472	770	390
ENSMUSG00000041817:E010	ENSMUSG00000041817	E010	373.335	0.000407936	10.7306	0.00105379	0.0247692	29.9316	31.8712	0.188194	13	97113639	97113678	40	+	254	527	302	297	377	581	291
ENSMUSG00000041817:E011	ENSMUSG00000041817	E011	636.814	0.00213025	2.6107	0.106145	0.56517	39.2296	40.4388	0.0932116	13	97114109	97114259	151	+	466	922	502	522	628	981	466
ENSMUSG00000041817:E012	ENSMUSG00000041817	E012	680.517	0.00106385	0.614743	0.433008	0.891074	40.8553	41.1866	0.0248879	13	97118375	97118531	157	+	497	993	574	573	646	1036	472
ENSMUSG00000041817:E013	ENSMUSG00000041817	E013	804.066	0.00152732	0.952821	0.329002	0.836932	44.8916	43.5448	-0.0948121	13	97122692	97122892	201	+	610	1193	732	683	771	1139	519
ENSMUSG00000041817:E014	ENSMUSG00000041817	E014	3706.79	0.00286968	0.883266	0.347309	0.847443	86.9223	83.9908	-0.126951	13	97126496	97129521	3026	+	2261	5614	3450	3530	3392	5195	2544
ENSMUSG00000041827:E001	ENSMUSG00000041827	E001	0.951078	0.710681	0.133445	0.714887	0.967935	1.6892	1.08171	-1.28614	5	114923240	114923263	24	+	5	1	0	0	0	0	1
ENSMUSG00000041827:E002	ENSMUSG00000041827	E002	1.96799	0.111413	0.0217359	0.882792	0.99067	2.20848	2.16123	-0.0624172	5	114923264	114923332	69	+	5	2	1	2	1	0	3
ENSMUSG00000041827:E003	ENSMUSG00000041827	E003	5.92363	0.0226003	0.221656	0.637781	0.953712	3.64195	4.03986	0.299371	5	114923333	114923409	77	+	6	6	7	8	6	0	8
ENSMUSG00000041827:E004	ENSMUSG00000041827	E004	5.92363	0.0226003	0.221656	0.637781	0.953712	3.64195	4.03986	0.299371	5	114923410	114923421	12	+	6	6	7	8	6	0	8
ENSMUSG00000041827:E005	ENSMUSG00000041827	E005	5.92363	0.0226003	0.221656	0.637781	0.953712	3.64195	4.03986	0.299371	5	114923422	114923434	13	+	6	6	7	8	6	0	8
ENSMUSG00000041827:E006	ENSMUSG00000041827	E006	12.7933	0.00883005	0.0752371	0.783859	0.977906	5.47241	5.70448	0.119989	5	114923435	114923609	175	+	14	15	15	17	11	4	13
ENSMUSG00000041827:E007	ENSMUSG00000041827	E007	15.8798	0.0117832	0.0198847	0.887859	0.991391	6.11282	6.28794	0.0816242	5	114928023	114928305	283	+	15	23	18	20	9	5	20
ENSMUSG00000041827:E008	ENSMUSG00000041827	E008	7.07994	0.113766	0.231368	0.630512	0.952049	4.21615	3.90539	-0.221064	5	114929840	114929848	9	+	3	11	7	15	2	1	10
ENSMUSG00000041827:E009	ENSMUSG00000041827	E009	9.53987	0.0676085	0.0696127	0.791902	0.979012	4.87027	4.58579	-0.173824	5	114929849	114929921	73	+	3	15	10	20	5	3	10
ENSMUSG00000041827:E010	ENSMUSG00000041827	E010	7.73434	0.0208752	0.637837	0.424495	0.887663	4.4408	3.88848	-0.383501	5	114929922	114930003	82	+	4	12	12	12	5	2	6
ENSMUSG00000041827:E011	ENSMUSG00000041827	E011	11.8725	0.0183	0.0964837	0.756091	0.974174	5.39173	5.17077	-0.120876	5	114932723	114932964	242	+	6	17	16	20	7	5	11
ENSMUSG00000041827:E012	ENSMUSG00000041827	E012	0.723446	0.29753	6.3756	0.01157	NA	0.0267331	2.42685	13.009	5	114932965	114933367	403	+	0	0	0	0	1	0	4
ENSMUSG00000041827:E013	ENSMUSG00000041827	E013	7.67552	0.0671524	1.25917	0.261808	0.786992	4.60009	3.5603	-0.739825	5	114935921	114935975	55	+	8	13	8	14	3	7	1
ENSMUSG00000041827:E014	ENSMUSG00000041827	E014	6.8063	0.0895914	0.248268	0.618297	0.94961	4.2082	3.71808	-0.357521	5	114935976	114936024	49	+	10	11	7	8	4	7	1
ENSMUSG00000041827:E015	ENSMUSG00000041827	E015	5.22952	0.0569777	0.0736984	0.786026	0.978278	3.63743	3.40584	-0.189914	5	114936025	114936067	43	+	10	8	4	5	4	4	2
ENSMUSG00000041827:E016	ENSMUSG00000041827	E016	4.67229	0.101545	0.0157917	0.899997	0.992857	3.35863	3.40538	0.0399104	5	114936068	114936068	1	+	9	8	3	3	4	4	2
ENSMUSG00000041827:E017	ENSMUSG00000041827	E017	10.7886	0.0480116	0.0113823	0.915037	0.994447	5.09987	5.16405	0.0361202	5	114936918	114937049	132	+	16	14	11	12	10	9	4
ENSMUSG00000041827:E018	ENSMUSG00000041827	E018	22.5113	0.0308969	0.310164	0.577579	0.939446	7.26649	7.69349	0.165134	5	114937050	114937687	638	+	28	21	24	35	21	17	13
ENSMUSG00000041827:E019	ENSMUSG00000041827	E019	4.87456	0.127527	0.818859	0.365514	0.857941	3.26744	3.88772	0.501786	5	114937688	114937912	225	+	3	3	2	14	3	4	6
ENSMUSG00000041827:E020	ENSMUSG00000041827	E020	0	NA	NA	NA	NA	NA	NA	NA	5	114937913	114937915	3	+	0	0	0	0	0	0	0
ENSMUSG00000041828:E001	ENSMUSG00000041828	E001	0	NA	NA	NA	NA	NA	NA	NA	11	110025634	110025635	2	-	0	0	0	0	0	0	0
ENSMUSG00000041828:E002	ENSMUSG00000041828	E002	0	NA	NA	NA	NA	NA	NA	NA	11	110025636	110026407	772	-	0	0	0	0	0	0	0
ENSMUSG00000041828:E003	ENSMUSG00000041828	E003	0	NA	NA	NA	NA	NA	NA	NA	11	110026848	110026903	56	-	0	0	0	0	0	0	0
ENSMUSG00000041828:E004	ENSMUSG00000041828	E004	0	NA	NA	NA	NA	NA	NA	NA	11	110028131	110028210	80	-	0	0	0	0	0	0	0
ENSMUSG00000041828:E005	ENSMUSG00000041828	E005	0	NA	NA	NA	NA	NA	NA	NA	11	110029919	110030059	141	-	0	0	0	0	0	0	0
ENSMUSG00000041828:E006	ENSMUSG00000041828	E006	0	NA	NA	NA	NA	NA	NA	NA	11	110030060	110030081	22	-	0	0	0	0	0	0	0
ENSMUSG00000041828:E007	ENSMUSG00000041828	E007	0.127051	14	0.0439063	0.834028	NA	0.0243214	0.52977	8.89015	11	110030281	110030400	120	-	0	0	0	0	0	1	0
ENSMUSG00000041828:E008	ENSMUSG00000041828	E008	0.127051	14	0.0439063	0.834028	NA	0.02432	0.52977	8.89032	11	110030860	110030954	95	-	0	0	0	0	0	1	0
ENSMUSG00000041828:E009	ENSMUSG00000041828	E009	0.254103	14	0.0123616	0.911471	NA	0.0243202	0.746442	9.87963	11	110031045	110031120	76	-	0	0	0	0	0	2	0
ENSMUSG00000041828:E010	ENSMUSG00000041828	E010	0.127051	14	0.0439063	0.834028	NA	0.02432	0.52977	8.89032	11	110031560	110031720	161	-	0	0	0	0	0	1	0
ENSMUSG00000041828:E011	ENSMUSG00000041828	E011	0.127051	14	0.0439063	0.834028	NA	0.02432	0.52977	8.89032	11	110036491	110036582	92	-	0	0	0	0	0	1	0
ENSMUSG00000041828:E012	ENSMUSG00000041828	E012	0.127051	14	0.0439063	0.834028	NA	0.02432	0.52977	8.89032	11	110038343	110038460	118	-	0	0	0	0	0	1	0
ENSMUSG00000041828:E013	ENSMUSG00000041828	E013	0	NA	NA	NA	NA	NA	NA	NA	11	110040501	110040621	121	-	0	0	0	0	0	0	0
ENSMUSG00000041828:E014	ENSMUSG00000041828	E014	0	NA	NA	NA	NA	NA	NA	NA	11	110042093	110042184	92	-	0	0	0	0	0	0	0
ENSMUSG00000041828:E015	ENSMUSG00000041828	E015	0	NA	NA	NA	NA	NA	NA	NA	11	110042966	110043031	66	-	0	0	0	0	0	0	0
ENSMUSG00000041828:E016	ENSMUSG00000041828	E016	0	NA	NA	NA	NA	NA	NA	NA	11	110050896	110051015	120	-	0	0	0	0	0	0	0
ENSMUSG00000041828:E017	ENSMUSG00000041828	E017	0	NA	NA	NA	NA	NA	NA	NA	11	110053016	110053129	114	-	0	0	0	0	0	0	0
ENSMUSG00000041828:E018	ENSMUSG00000041828	E018	0	NA	NA	NA	NA	NA	NA	NA	11	110054483	110054656	174	-	0	0	0	0	0	0	0
ENSMUSG00000041828:E019	ENSMUSG00000041828	E019	0	NA	NA	NA	NA	NA	NA	NA	11	110056311	110056418	108	-	0	0	0	0	0	0	0
ENSMUSG00000041828:E020	ENSMUSG00000041828	E020	0	NA	NA	NA	NA	NA	NA	NA	11	110057147	110057284	138	-	0	0	0	0	0	0	0
ENSMUSG00000041828:E021	ENSMUSG00000041828	E021	0	NA	NA	NA	NA	NA	NA	NA	11	110058424	110058557	134	-	0	0	0	0	0	0	0
ENSMUSG00000041828:E022	ENSMUSG00000041828	E022	0	NA	NA	NA	NA	NA	NA	NA	11	110059880	110060046	167	-	0	0	0	0	0	0	0
ENSMUSG00000041828:E023	ENSMUSG00000041828	E023	0	NA	NA	NA	NA	NA	NA	NA	11	110062870	110063021	152	-	0	0	0	0	0	0	0
ENSMUSG00000041828:E024	ENSMUSG00000041828	E024	0	NA	NA	NA	NA	NA	NA	NA	11	110063022	110063220	199	-	0	0	0	0	0	0	0
ENSMUSG00000041828:E025	ENSMUSG00000041828	E025	0.130416	14	0.310308	0.577491	NA	1.32667	0.00854635	-14.5567	11	110065165	110065284	120	-	1	0	0	0	0	0	0
ENSMUSG00000041828:E026	ENSMUSG00000041828	E026	0	NA	NA	NA	NA	NA	NA	NA	11	110065285	110065373	89	-	0	0	0	0	0	0	0
ENSMUSG00000041828:E027	ENSMUSG00000041828	E027	0.418644	14	0.0864103	0.768791	NA	1.32667	0.790049	-1.49566	11	110068025	110068164	140	-	1	0	0	0	0	0	2
ENSMUSG00000041828:E028	ENSMUSG00000041828	E028	0.418644	14	0.0864103	0.768791	NA	1.32667	0.790049	-1.49566	11	110068778	110068794	17	-	1	0	0	0	0	0	2
ENSMUSG00000041828:E029	ENSMUSG00000041828	E029	0.418644	14	0.0864103	0.768791	NA	1.32667	0.790049	-1.49566	11	110068795	110068868	74	-	1	0	0	0	0	0	2
ENSMUSG00000041828:E030	ENSMUSG00000041828	E030	0.288227	14	0.0163883	0.898136	NA	0.0243203	0.790049	10.0435	11	110069375	110069513	139	-	0	0	0	0	0	0	2
ENSMUSG00000041828:E031	ENSMUSG00000041828	E031	0	NA	NA	NA	NA	NA	NA	NA	11	110069514	110069788	275	-	0	0	0	0	0	0	0
ENSMUSG00000041828:E032	ENSMUSG00000041828	E032	0	NA	NA	NA	NA	NA	NA	NA	11	110069789	110069908	120	-	0	0	0	0	0	0	0
ENSMUSG00000041828:E033	ENSMUSG00000041828	E033	0	NA	NA	NA	NA	NA	NA	NA	11	110070313	110070379	67	-	0	0	0	0	0	0	0
ENSMUSG00000041828:E034	ENSMUSG00000041828	E034	0	NA	NA	NA	NA	NA	NA	NA	11	110070380	110070488	109	-	0	0	0	0	0	0	0
ENSMUSG00000041828:E035	ENSMUSG00000041828	E035	0	NA	NA	NA	NA	NA	NA	NA	11	110071420	110071530	111	-	0	0	0	0	0	0	0
ENSMUSG00000041828:E036	ENSMUSG00000041828	E036	0	NA	NA	NA	NA	NA	NA	NA	11	110071828	110071886	59	-	0	0	0	0	0	0	0
ENSMUSG00000041828:E037	ENSMUSG00000041828	E037	0	NA	NA	NA	NA	NA	NA	NA	11	110074037	110074128	92	-	0	0	0	0	0	0	0
ENSMUSG00000041828:E038	ENSMUSG00000041828	E038	0	NA	NA	NA	NA	NA	NA	NA	11	110074129	110074202	74	-	0	0	0	0	0	0	0
ENSMUSG00000041828:E039	ENSMUSG00000041828	E039	0	NA	NA	NA	NA	NA	NA	NA	11	110075462	110075538	77	-	0	0	0	0	0	0	0
ENSMUSG00000041828:E040	ENSMUSG00000041828	E040	0	NA	NA	NA	NA	NA	NA	NA	11	110075539	110075657	119	-	0	0	0	0	0	0	0
ENSMUSG00000041828:E041	ENSMUSG00000041828	E041	0	NA	NA	NA	NA	NA	NA	NA	11	110075658	110075680	23	-	0	0	0	0	0	0	0
ENSMUSG00000041828:E042	ENSMUSG00000041828	E042	0	NA	NA	NA	NA	NA	NA	NA	11	110078624	110078809	186	-	0	0	0	0	0	0	0
ENSMUSG00000041828:E043	ENSMUSG00000041828	E043	0	NA	NA	NA	NA	NA	NA	NA	11	110079073	110079214	142	-	0	0	0	0	0	0	0
ENSMUSG00000041828:E044	ENSMUSG00000041828	E044	0	NA	NA	NA	NA	NA	NA	NA	11	110083310	110083536	227	-	0	0	0	0	0	0	0
ENSMUSG00000041828:E045	ENSMUSG00000041828	E045	0	NA	NA	NA	NA	NA	NA	NA	11	110084162	110084163	2	-	0	0	0	0	0	0	0
ENSMUSG00000041828:E046	ENSMUSG00000041828	E046	0	NA	NA	NA	NA	NA	NA	NA	11	110084164	110084265	102	-	0	0	0	0	0	0	0
ENSMUSG00000041828:E047	ENSMUSG00000041828	E047	0	NA	NA	NA	NA	NA	NA	NA	11	110086466	110086630	165	-	0	0	0	0	0	0	0
ENSMUSG00000041828:E048	ENSMUSG00000041828	E048	0	NA	NA	NA	NA	NA	NA	NA	11	110089910	110089949	40	-	0	0	0	0	0	0	0
ENSMUSG00000041828:E049	ENSMUSG00000041828	E049	0	NA	NA	NA	NA	NA	NA	NA	11	110089950	110090114	165	-	0	0	0	0	0	0	0
ENSMUSG00000041828:E050	ENSMUSG00000041828	E050	0	NA	NA	NA	NA	NA	NA	NA	11	110091519	110091620	102	-	0	0	0	0	0	0	0
ENSMUSG00000041828:E051	ENSMUSG00000041828	E051	0	NA	NA	NA	NA	NA	NA	NA	11	110095863	110095903	41	-	0	0	0	0	0	0	0
ENSMUSG00000041828:E052	ENSMUSG00000041828	E052	0	NA	NA	NA	NA	NA	NA	NA	11	110095904	110095937	34	-	0	0	0	0	0	0	0
ENSMUSG00000041828:E053	ENSMUSG00000041828	E053	0	NA	NA	NA	NA	NA	NA	NA	11	110095938	110095978	41	-	0	0	0	0	0	0	0
ENSMUSG00000041831:E001	ENSMUSG00000041831	E001	0.260832	0.858801	0.0498402	0.823342	NA	0.676384	0.0405121	-8.12286	17	6673458	6673582	125	+	2	0	0	0	0	0	0
ENSMUSG00000041831:E002	ENSMUSG00000041831	E002	0.260832	0.858801	0.0498402	0.823342	NA	0.676384	0.023475	-9.69732	17	6673583	6673609	27	+	2	0	0	0	0	0	0
ENSMUSG00000041831:E003	ENSMUSG00000041831	E003	4.92291	0.135952	2.21103	0.137027	0.628442	2.55201	4.13174	1.39085	17	6673610	6673995	386	+	13	5	5	5	1	1	5
ENSMUSG00000041831:E004	ENSMUSG00000041831	E004	59.3371	0.00350298	1.57573	0.209377	0.733655	9.33741	10.539	0.350688	17	6676212	6676430	219	+	99	99	50	125	18	18	10
ENSMUSG00000041831:E005	ENSMUSG00000041831	E005	2.04174	0.600076	4.07049	0.0436386	0.361328	1.48055	3.45408	2.4449	17	6679838	6680507	670	+	1	8	0	0	1	3	1
ENSMUSG00000041831:E006	ENSMUSG00000041831	E006	2.76225	0.32644	0.124508	0.724195	0.969342	2.00733	2.21236	0.280663	17	6681874	6682017	144	+	5	10	0	2	1	0	1
ENSMUSG00000041831:E007	ENSMUSG00000041831	E007	81.7164	0.00245086	0.00107132	0.973889	1	11.0577	11.3111	0.065703	17	6687262	6687326	65	+	127	129	72	196	24	17	12
ENSMUSG00000041831:E008	ENSMUSG00000041831	E008	0.936419	0.371615	-0.0205437	1	1	1.26637	0.0213902	-11.7753	17	6689072	6689155	84	+	2	0	0	5	0	0	0
ENSMUSG00000041831:E009	ENSMUSG00000041831	E009	67.3614	0.00560551	3.41208	0.0647209	0.4472	10.1726	8.79929	-0.420008	17	6699653	6699704	52	+	106	109	57	172	17	10	5
ENSMUSG00000041831:E010	ENSMUSG00000041831	E010	72.8956	0.00211178	1.78077	0.182055	0.699064	10.543	9.7088	-0.238827	17	6701238	6701304	67	+	117	110	70	179	19	13	7
ENSMUSG00000041831:E011	ENSMUSG00000041831	E011	68.222	0.00958509	4.52105	0.0334803	0.311081	10.2533	8.51519	-0.537875	17	6702880	6702958	79	+	95	106	70	180	11	13	6
ENSMUSG00000041831:E012	ENSMUSG00000041831	E012	0.424398	0.325538	4.46575	0.0345809	NA	0.483191	2.21424	4.39256	17	6705830	6705893	64	+	1	0	0	0	2	0	0
ENSMUSG00000041831:E013	ENSMUSG00000041831	E013	38.4	0.00598313	7.12643	0.00759557	0.116665	7.74605	5.61194	-0.931606	17	6705894	6706018	125	+	57	63	48	88	5	5	3
ENSMUSG00000041831:E014	ENSMUSG00000041831	E014	0.130416	0.747204	0.278031	0.597995	NA	0.481387	0.0228878	-8.7891	17	6708482	6708877	396	+	1	0	0	0	0	0	0
ENSMUSG00000041831:E015	ENSMUSG00000041831	E015	0.405352	0.818942	-0.0266655	1	NA	0.83104	0.0234362	-10.2963	17	6708878	6708990	113	+	0	0	0	3	0	0	0
ENSMUSG00000041831:E016	ENSMUSG00000041831	E016	0	NA	NA	NA	NA	NA	NA	NA	17	6708991	6709096	106	+	0	0	0	0	0	0	0
ENSMUSG00000041831:E017	ENSMUSG00000041831	E017	10.2667	0.0183617	0.482604	0.487245	0.91299	3.96536	3.483	-0.37446	17	6709097	6709099	3	+	20	14	15	18	2	1	2
ENSMUSG00000041831:E018	ENSMUSG00000041831	E018	12.5133	0.0375305	0.168118	0.68179	0.962817	4.35596	4.12092	-0.160167	17	6709100	6709231	132	+	25	14	20	22	2	2	3
ENSMUSG00000041831:E019	ENSMUSG00000041831	E019	0	NA	NA	NA	NA	NA	NA	NA	17	6709232	6709235	4	+	0	0	0	0	0	0	0
ENSMUSG00000041831:E020	ENSMUSG00000041831	E020	3.3302	0.261031	0.000113339	0.991506	1	2.25403	2.1986	-0.0718516	17	6715384	6715397	14	+	9	0	6	7	0	1	1
ENSMUSG00000041831:E021	ENSMUSG00000041831	E021	6.23693	0.235075	1.64292	0.199925	0.722784	2.9163	4.39923	1.18686	17	6715398	6715562	165	+	17	1	9	10	1	3	4
ENSMUSG00000041831:E022	ENSMUSG00000041831	E022	0.154883	0.686068	0.267785	0.604822	NA	0.487768	0.0226195	-8.86112	17	6715563	6715600	38	+	0	1	0	0	0	0	0
ENSMUSG00000041831:E023	ENSMUSG00000041831	E023	2.62177	0.314544	1.49389	0.221614	0.747353	1.85227	3.13527	1.51897	17	6728239	6728341	103	+	10	1	2	2	1	0	3
ENSMUSG00000041831:E024	ENSMUSG00000041831	E024	4.66158	0.0352055	1.0706	0.300811	0.817174	2.56174	3.48365	0.887285	17	6732952	6733122	171	+	8	3	7	10	1	1	3
ENSMUSG00000041831:E025	ENSMUSG00000041831	E025	0.260832	0.858801	0.0498402	0.823342	NA	0.676384	0.023475	-9.69732	17	6734023	6734274	252	+	2	0	0	0	0	0	0
ENSMUSG00000041831:E026	ENSMUSG00000041831	E026	5.03535	0.0555284	2.90256	0.0884389	0.521121	2.59985	4.12658	1.33364	17	6734466	6734571	106	+	11	2	6	10	3	1	3
ENSMUSG00000041831:E027	ENSMUSG00000041831	E027	3.5705	0.148608	6.6035	0.0101778	0.143313	2.0351	4.41337	2.23447	17	6735378	6735474	97	+	11	1	2	4	3	2	3
ENSMUSG00000041831:E028	ENSMUSG00000041831	E028	4.98691	0.197803	4.07544	0.0435111	0.360804	2.48715	4.69876	1.83651	17	6736411	6736616	206	+	16	2	4	5	3	1	5
ENSMUSG00000041831:E029	ENSMUSG00000041831	E029	4.48062	0.19456	4.22496	0.0398336	0.343413	2.30245	4.71073	2.06657	17	6737727	6737836	110	+	12	3	3	5	3	0	6
ENSMUSG00000041831:E030	ENSMUSG00000041831	E030	3.20118	0.22256	3.16045	0.0754423	0.482387	1.97788	3.84155	1.9161	17	6737837	6738042	206	+	10	3	1	3	2	0	4
ENSMUSG00000041836:E001	ENSMUSG00000041836	E001	0	NA	NA	NA	NA	NA	NA	NA	7	135537481	135537823	343	+	0	0	0	0	0	0	0
ENSMUSG00000041836:E002	ENSMUSG00000041836	E002	0	NA	NA	NA	NA	NA	NA	NA	7	135537824	135537838	15	+	0	0	0	0	0	0	0
ENSMUSG00000041836:E003	ENSMUSG00000041836	E003	0.701015	0.310411	1.5239	0.21703	NA	1.55529	0.0203556	-12.5114	7	135537839	135538116	278	+	3	2	0	0	0	0	0
ENSMUSG00000041836:E004	ENSMUSG00000041836	E004	6.14006	0.0211817	0.278291	0.597824	0.944331	3.94378	3.5937	-0.268372	7	135538117	135541195	3079	+	13	5	9	5	6	1	4
ENSMUSG00000041836:E005	ENSMUSG00000041836	E005	0	NA	NA	NA	NA	NA	NA	NA	7	135593388	135593539	152	+	0	0	0	0	0	0	0
ENSMUSG00000041836:E006	ENSMUSG00000041836	E006	0.265533	0.348454	0.258227	0.611341	NA	0.981446	0.0203509	-11.1835	7	135601465	135601487	23	+	1	0	0	1	0	0	0
ENSMUSG00000041836:E007	ENSMUSG00000041836	E007	0.561036	0.184772	0.727973	0.393541	NA	0.986758	1.52934	1.26435	7	135605828	135605883	56	+	1	0	1	0	1	1	0
ENSMUSG00000041836:E008	ENSMUSG00000041836	E008	1.5258	0.324805	0.631852	0.426677	0.888595	1.68876	2.44194	1.06431	7	135643858	135643976	119	+	3	0	0	3	3	0	2
ENSMUSG00000041836:E009	ENSMUSG00000041836	E009	1.98019	0.069895	0.774466	0.378839	0.865299	1.96956	2.65835	0.865507	7	135651753	135651846	94	+	3	0	2	3	2	0	4
ENSMUSG00000041836:E010	ENSMUSG00000041836	E010	0.130416	0.747487	-0.0183426	1	NA	0.692755	0.0203505	-10.1784	7	135651937	135651937	1	+	1	0	0	0	0	0	0
ENSMUSG00000041836:E011	ENSMUSG00000041836	E011	0.130416	0.747487	-0.0183426	1	NA	0.692755	0.0203505	-10.1784	7	135651938	135652014	77	+	1	0	0	0	0	0	0
ENSMUSG00000041836:E012	ENSMUSG00000041836	E012	2.70339	0.0547013	0.801545	0.370632	0.860916	2.69959	2.16737	-0.633738	7	135652090	135652163	74	+	5	3	3	4	0	0	4
ENSMUSG00000041836:E013	ENSMUSG00000041836	E013	3.21416	0.0736464	0.631806	0.426694	0.888595	2.88416	2.42569	-0.499655	7	135653893	135654029	137	+	3	4	6	4	1	0	4
ENSMUSG00000041836:E014	ENSMUSG00000041836	E014	4.04474	0.0372078	0.252869	0.615062	0.949201	2.96108	3.43047	0.424746	7	135659053	135659143	91	+	5	4	5	4	3	0	7
ENSMUSG00000041836:E015	ENSMUSG00000041836	E015	2.73842	0.041663	0.117287	0.731996	0.970357	2.61104	2.42329	-0.215378	7	135663244	135663320	77	+	5	2	5	2	1	0	4
ENSMUSG00000041836:E016	ENSMUSG00000041836	E016	2.45918	0.0463268	0.287271	0.591975	0.942856	2.51684	2.16724	-0.431611	7	135663939	135663975	37	+	5	2	5	1	1	0	3
ENSMUSG00000041836:E017	ENSMUSG00000041836	E017	3.43766	0.0455457	0.00948623	0.922411	0.995095	2.87527	2.86898	-0.00631842	7	135664987	135665084	98	+	8	3	5	1	1	0	6
ENSMUSG00000041836:E018	ENSMUSG00000041836	E018	2.08006	0.174731	0.0193444	0.889384	0.991585	2.1889	2.43087	0.302597	7	135667551	135667670	120	+	7	1	1	1	0	0	5
ENSMUSG00000041836:E019	ENSMUSG00000041836	E019	1.65923	0.0853214	0.0954007	0.75742	0.974415	1.96713	2.16584	0.277728	7	135668997	135669160	164	+	5	2	0	1	1	1	2
ENSMUSG00000041836:E020	ENSMUSG00000041836	E020	2.7824	0.481939	0.0522409	0.819209	0.982802	2.42762	3.0025	0.613427	7	135669722	135669857	136	+	4	4	3	1	1	7	0
ENSMUSG00000041836:E021	ENSMUSG00000041836	E021	0	NA	NA	NA	NA	NA	NA	NA	7	135670002	135670058	57	+	0	0	0	0	0	0	0
ENSMUSG00000041836:E022	ENSMUSG00000041836	E022	2.60272	0.0674859	0.373637	0.541028	0.929611	2.61669	2.16269	-0.549971	7	135670699	135670848	150	+	4	5	4	1	1	2	1
ENSMUSG00000041836:E023	ENSMUSG00000041836	E023	2.56488	0.0463215	0.404287	0.524883	0.924376	2.61159	2.16318	-0.543682	7	135671108	135671201	94	+	4	2	5	3	1	2	1
ENSMUSG00000041836:E024	ENSMUSG00000041836	E024	0.846335	0.121698	0.0614119	0.804278	0.980705	1.39526	1.5297	0.265449	7	135671202	135672227	1026	+	2	1	1	0	1	1	0
ENSMUSG00000041836:E025	ENSMUSG00000041836	E025	2.00084	0.0576585	1.52471	0.216908	0.741883	2.41777	1.52984	-1.3208	7	135672745	135672821	77	+	4	1	5	2	0	1	1
ENSMUSG00000041836:E026	ENSMUSG00000041836	E026	2.55108	0.0373905	0.41711	0.518383	0.922077	2.60901	2.16505	-0.53833	7	135674248	135674382	135	+	6	2	4	2	1	1	2
ENSMUSG00000041836:E027	ENSMUSG00000041836	E027	2.38111	0.0521148	1.16189	0.281075	0.802395	2.60436	1.87663	-0.945754	7	135678205	135678330	126	+	6	2	2	4	1	0	2
ENSMUSG00000041836:E028	ENSMUSG00000041836	E028	1.95059	0.0976275	7.37162	0.00662613	0.105341	2.60128	0.0203519	-13.9962	7	135679093	135679259	167	+	5	2	2	5	0	0	0
ENSMUSG00000041836:E029	ENSMUSG00000041836	E029	2.38358	0.063709	0.18475	0.667322	0.960303	2.50816	2.16864	-0.419777	7	135681552	135681687	136	+	8	2	2	1	2	0	2
ENSMUSG00000041836:E030	ENSMUSG00000041836	E030	1.70703	0.0600551	0.0754258	0.783595	0.977879	1.97133	2.16841	0.274982	7	135683232	135683352	121	+	4	1	2	1	2	0	2
ENSMUSG00000041836:E031	ENSMUSG00000041836	E031	0.43229	0.227682	0.0246209	0.875315	NA	0.9865	1.08455	0.273425	7	135683353	135683355	3	+	1	1	0	0	1	0	0
ENSMUSG00000041836:E032	ENSMUSG00000041836	E032	1.34071	0.200804	0.161752	0.687548	0.963577	1.85637	1.53594	-0.546788	7	135683356	135683514	159	+	1	1	4	1	2	0	0
ENSMUSG00000041836:E033	ENSMUSG00000041836	E033	12.4605	0.0680325	5.88619	0.0152601	0.1891	4.8862	6.75096	0.934043	7	135683515	135686293	2779	+	20	6	19	4	9	14	16
ENSMUSG00000041837:E001	ENSMUSG00000041837	E001	167.297	0.00197794	0.324007	0.569209	0.937285	20.9773	20.501	-0.0674286	9	65346068	65347008	941	+	199	206	149	152	116	197	163
ENSMUSG00000041837:E002	ENSMUSG00000041837	E002	277.767	0.000575525	0.434557	0.509762	0.920198	26.4833	26.892	0.0454681	9	65354610	65354748	139	+	304	300	267	267	202	368	259
ENSMUSG00000041837:E003	ENSMUSG00000041837	E003	446.984	0.000368921	0.862678	0.35299	0.850898	33.3073	33.8135	0.0455092	9	65356245	65356481	237	+	478	506	408	438	348	580	405
ENSMUSG00000041837:E004	ENSMUSG00000041837	E004	273.727	0.000963495	0.0802365	0.776977	0.976895	26.4185	26.5575	0.0155678	9	65356718	65356805	88	+	312	309	221	291	213	340	255
ENSMUSG00000041837:E005	ENSMUSG00000041837	E005	956.696	0.000605254	0.825155	0.363677	0.857044	48.1114	47.526	-0.0385679	9	65358594	65359642	1049	+	1038	1042	921	1004	732	1143	883
ENSMUSG00000041840:E001	ENSMUSG00000041840	E001	249.084	0.00180468	220.03	8.91019e-50	4.22373e-47	19.0808	30.6748	1.40376	18	77757567	77757753	187	-	113	116	121	145	434	436	407
ENSMUSG00000041840:E002	ENSMUSG00000041840	E002	243.041	0.00408079	56.7213	5.02172e-14	5.5766e-12	21.2601	28.6682	0.884328	18	77758470	77758517	48	-	161	142	144	170	374	373	362
ENSMUSG00000041840:E003	ENSMUSG00000041840	E003	407.798	0.00056105	18.9539	1.33918e-05	0.00053545	30.8952	33.7728	0.267855	18	77759437	77759508	72	-	301	300	313	416	488	574	501
ENSMUSG00000041840:E004	ENSMUSG00000041840	E004	399.92	0.00174903	1.90273	0.167774	0.679033	32.5592	31.4936	-0.100012	18	77760468	77760533	66	-	350	335	332	467	399	509	444
ENSMUSG00000041840:E005	ENSMUSG00000041840	E005	519.655	0.000933535	16.1858	5.7423e-05	0.0019961	37.632	34.7944	-0.238222	18	77760907	77761030	124	-	417	502	459	630	479	633	553
ENSMUSG00000041840:E006	ENSMUSG00000041840	E006	569.303	0.00203705	12.5641	0.000393224	0.0108025	39.4012	36.1653	-0.261543	18	77761982	77762116	135	-	421	603	514	668	549	679	578
ENSMUSG00000041840:E007	ENSMUSG00000041840	E007	529.829	0.000350444	47.7465	4.85056e-12	4.55036e-10	38.5068	34.4142	-0.341658	18	77764073	77764208	136	-	442	563	485	619	511	609	506
ENSMUSG00000041840:E008	ENSMUSG00000041840	E008	429.552	0.00116269	17.4933	2.88315e-05	0.00107616	34.5643	31.526	-0.277239	18	77766864	77767038	175	-	372	451	376	479	437	524	394
ENSMUSG00000041840:E009	ENSMUSG00000041840	E009	104.14	0.00658065	2.23524	0.134895	0.624545	17.2146	15.9467	-0.223228	18	77767720	77767780	61	-	108	101	86	107	108	140	89
ENSMUSG00000041841:E001	ENSMUSG00000041841	E001	7077.73	0.000256584	2.16241	0.141422	0.635905	108.804	107.837	-0.0370953	15	5116613	5116684	72	+	9285	6321	7264	6829	6267	7642	6492
ENSMUSG00000041841:E002	ENSMUSG00000041841	E002	12929.8	4.21414e-05	0.0246321	0.875287	0.989988	132.011	132.004	-0.000248126	15	5117287	5117422	136	+	16384	11245	13657	12354	11561	13974	12275
ENSMUSG00000041841:E003	ENSMUSG00000041841	E003	13583	3.94189e-05	0.17927	0.672001	0.961125	133.988	134.052	0.00226226	15	5117619	5117703	85	+	17255	11746	14367	12949	12090	14743	12934
ENSMUSG00000041841:E004	ENSMUSG00000041841	E004	7893	0.000140305	1.27943	0.258004	0.784002	112.339	112.872	0.0200965	15	5118567	5119140	574	+	9981	6743	8182	7680	6920	8762	7617
ENSMUSG00000041842:E001	ENSMUSG00000041842	E001	4.31318	0.199203	1.00826	0.31532	0.827606	2.37796	4.25957	1.6827	3	84442198	84444034	1837	-	2	2	2	2	2	1	19
ENSMUSG00000041842:E002	ENSMUSG00000041842	E002	3.57288	0.0390169	3.49132	0.0616913	0.436658	2.3763	3.71423	1.28917	3	84444035	84444107	73	-	2	2	2	2	7	3	7
ENSMUSG00000041842:E003	ENSMUSG00000041842	E003	37.9839	0.0265268	0.455805	0.499591	0.917575	9.70875	10.4067	0.201132	3	84444108	84445196	1089	-	41	18	45	30	36	39	59
ENSMUSG00000041842:E004	ENSMUSG00000041842	E004	63.364	0.00253907	1.51822	0.217889	0.74303	12.5804	13.3617	0.175067	3	84445197	84446530	1334	-	95	28	68	35	54	52	116
ENSMUSG00000041842:E005	ENSMUSG00000041842	E005	11.5565	0.0276951	0.410023	0.521958	0.923235	5.62817	5.41048	-0.113957	3	84448750	84448808	59	-	17	6	14	8	6	4	26
ENSMUSG00000041842:E006	ENSMUSG00000041842	E006	12.5644	0.00881891	0.298436	0.584864	0.941188	5.93184	5.61482	-0.158697	3	84448809	84448914	106	-	21	7	13	9	8	9	22
ENSMUSG00000041842:E007	ENSMUSG00000041842	E007	8.77127	0.0172171	0.658849	0.416967	0.884171	4.51732	5.17157	0.390644	3	84451370	84451487	118	-	14	3	8	4	6	5	22
ENSMUSG00000041842:E008	ENSMUSG00000041842	E008	7.34264	0.0211034	0.268288	0.604483	0.946282	4.19475	4.67649	0.313935	3	84453517	84453587	71	-	9	2	7	7	4	5	18
ENSMUSG00000041842:E009	ENSMUSG00000041842	E009	0.562757	0.274652	0.596798	0.439802	NA	0.837559	1.56382	1.80172	3	84453588	84453763	176	-	1	0	0	0	0	0	3
ENSMUSG00000041842:E010	ENSMUSG00000041842	E010	10.1994	0.0119765	0.615533	0.432712	0.891053	4.96395	5.47306	0.282029	3	84454787	84454894	108	-	16	3	11	5	13	7	17
ENSMUSG00000041842:E011	ENSMUSG00000041842	E011	8.19184	0.02765	0.373207	0.541261	0.929795	4.51644	4.84746	0.204266	3	84454988	84455058	71	-	15	3	9	2	11	7	11
ENSMUSG00000041842:E012	ENSMUSG00000041842	E012	10.3038	0.0596822	0.0418959	0.837818	0.985584	5.29383	5.17939	-0.0631288	3	84456995	84457095	101	-	21	3	13	3	14	8	11
ENSMUSG00000041842:E013	ENSMUSG00000041842	E013	9.51305	0.0125661	1.32104	0.250405	0.776885	5.37281	4.58719	-0.456592	3	84457186	84457271	86	-	16	4	13	8	10	5	11
ENSMUSG00000041842:E014	ENSMUSG00000041842	E014	13.6996	0.00793784	0.980957	0.321963	0.832054	6.33094	5.6884	-0.309251	3	84464272	84464374	103	-	26	6	15	10	12	7	21
ENSMUSG00000041842:E015	ENSMUSG00000041842	E015	12.1447	0.00929269	2.77901	0.0955071	0.539406	6.16261	5.08747	-0.553903	3	84465422	84465483	62	-	22	4	16	12	7	6	19
ENSMUSG00000041842:E016	ENSMUSG00000041842	E016	15.3869	0.00794542	2.69404	0.100724	0.552491	6.86277	5.8278	-0.472456	3	84474140	84474405	266	-	28	6	19	14	8	8	26
ENSMUSG00000041842:E017	ENSMUSG00000041842	E017	6.11419	0.168459	0.964463	0.326065	0.834967	4.67105	3.23667	-1.05914	3	84474406	84474522	117	-	19	0	4	9	2	5	6
ENSMUSG00000041842:E018	ENSMUSG00000041842	E018	6.50925	0.0278429	0.787718	0.374791	0.863251	4.50493	3.81738	-0.478179	3	84474523	84474675	153	-	16	0	6	7	4	4	10
ENSMUSG00000041842:E019	ENSMUSG00000041842	E019	5.15138	0.0247466	0.382235	0.536409	0.928253	3.9294	3.48496	-0.346522	3	84474676	84474777	102	-	11	1	4	6	5	3	7
ENSMUSG00000041842:E020	ENSMUSG00000041842	E020	1.47724	0.0957492	0.91407	0.339037	0.843136	2.22835	1.56021	-1.02861	3	84478950	84478982	33	-	2	1	4	0	1	0	2
ENSMUSG00000041842:E021	ENSMUSG00000041842	E021	0.154883	0.784207	0.337782	0.561113	NA	0.845671	0.0364035	-9.07593	3	84479349	84479491	143	-	0	1	0	0	0	0	0
ENSMUSG00000041842:E022	ENSMUSG00000041842	E022	0.727966	0.516089	0.0933521	0.759958	NA	1.18796	1.57292	0.809991	3	84480368	84480393	26	-	1	0	1	0	3	0	0
ENSMUSG00000041842:E023	ENSMUSG00000041842	E023	0.59755	0.836942	0.245207	0.62047	NA	0.846747	1.57826	1.79677	3	84480394	84480429	36	-	0	0	1	0	3	0	0
ENSMUSG00000041845:E001	ENSMUSG00000041845	E001	5.63789	0.213748	0.00363714	0.95191	0.99844	4.01997	3.76569	-0.188654	19	4425459	4425666	208	-	5	5	0	13	5	9	4
ENSMUSG00000041845:E002	ENSMUSG00000041845	E002	210.84	0.00353401	0.181952	0.669701	0.96073	23.5072	23.4602	-0.00590468	19	4425667	4426226	560	-	277	145	199	170	211	256	240
ENSMUSG00000041845:E003	ENSMUSG00000041845	E003	75.8103	0.00186098	0.319375	0.571984	0.938083	14.2726	14.0824	-0.0390263	19	4426227	4426256	30	-	94	54	68	71	84	86	81
ENSMUSG00000041845:E004	ENSMUSG00000041845	E004	33.1397	0.0902702	2.06513	0.150702	0.651193	8.16825	10.6041	0.75576	19	4426257	4426476	220	-	15	36	19	22	50	64	29
ENSMUSG00000041845:E005	ENSMUSG00000041845	E005	26.7958	0.0421964	1.2777	0.258327	0.784185	7.75203	9.2069	0.49774	19	4426477	4426555	79	-	24	28	13	19	29	54	25
ENSMUSG00000041845:E006	ENSMUSG00000041845	E006	25.3154	0.084318	0.0311002	0.860017	0.988047	7.93768	8.54485	0.213264	19	4426556	4426626	71	-	23	31	12	22	19	55	20
ENSMUSG00000041845:E007	ENSMUSG00000041845	E007	112.132	0.00164538	0.35361	0.552077	0.93292	17.3437	17.1708	-0.0292619	19	4426627	4426761	135	-	153	83	82	108	106	144	125
ENSMUSG00000041845:E008	ENSMUSG00000041845	E008	98.6832	0.00196212	0.857033	0.35457	0.851948	16.4099	15.9747	-0.0783766	19	4432055	4432164	110	-	142	58	86	95	99	123	102
ENSMUSG00000041845:E009	ENSMUSG00000041845	E009	72.6755	0.00185302	0.000379431	0.984459	1	13.8211	13.9951	0.0363815	19	4432768	4432855	88	-	94	45	69	61	80	92	76
ENSMUSG00000041845:E010	ENSMUSG00000041845	E010	49.1984	0.00833604	0.207751	0.648536	0.956222	11.5803	11.3037	-0.0701279	19	4439220	4439421	202	-	70	25	47	47	54	51	56
ENSMUSG00000041845:E011	ENSMUSG00000041845	E011	2.28012	0.252961	0.0733857	0.786469	0.978278	2.76513	2.17855	-0.688134	19	4439422	4439432	11	-	9	1	0	1	1	3	2
ENSMUSG00000041846:E001	ENSMUSG00000041846	E001	2519.45	0.00075642	0.237863	0.625754	0.951178	73.3438	73.6633	0.015204	12	101039409	101040779	1371	-	1750	2630	2137	3075	2791	3441	1987
ENSMUSG00000041846:E002	ENSMUSG00000041846	E002	892.36	0.000928102	0.329159	0.566154	0.936465	46.8284	46.3652	-0.0311894	12	101041825	101042051	227	-	706	994	740	1011	922	1186	747
ENSMUSG00000041846:E003	ENSMUSG00000041846	E003	947.11	0.00139268	0.449438	0.502602	0.91839	48.252	47.4835	-0.0505909	12	101042455	101042645	191	-	738	1018	808	1118	990	1181	833
ENSMUSG00000041846:E004	ENSMUSG00000041846	E004	966.064	0.000800954	2.29788	0.129551	0.614364	48.927	47.5785	-0.0881852	12	101043443	101043585	143	-	718	1067	843	1169	1011	1192	813
ENSMUSG00000041846:E005	ENSMUSG00000041846	E005	872.022	0.000449304	0.624296	0.429455	0.889588	46.3862	45.8497	-0.0364403	12	101044490	101044659	170	-	682	933	692	1081	907	1144	732
ENSMUSG00000041846:E006	ENSMUSG00000041846	E006	748.246	0.000629349	0.568167	0.450988	0.898528	42.6935	43.3971	0.0506928	12	101049660	101049818	159	-	576	776	601	878	763	1103	610
ENSMUSG00000041846:E007	ENSMUSG00000041846	E007	697.846	0.000657319	0.315325	0.574431	0.938716	41.3742	41.8971	0.0387672	12	101051334	101051436	103	-	484	738	602	820	714	1030	552
ENSMUSG00000041846:E008	ENSMUSG00000041846	E008	804.046	0.00029483	0.484907	0.486208	0.912734	44.5987	44.2586	-0.0238471	12	101051531	101051662	132	-	602	888	669	952	804	1135	640
ENSMUSG00000041846:E009	ENSMUSG00000041846	E009	239.908	0.0107246	0.0370307	0.847402	0.986671	24.8246	25.1445	0.0378799	12	101053429	101053467	39	-	199	291	152	268	223	380	193
ENSMUSG00000041846:E010	ENSMUSG00000041846	E010	769.191	0.000450474	0.868228	0.351446	0.849927	43.2202	43.9764	0.0538838	12	101053468	101053584	117	-	553	808	615	931	801	1136	609
ENSMUSG00000041846:E011	ENSMUSG00000041846	E011	815.198	0.00123218	1.50335	0.220157	0.745671	44.277	45.3234	0.0728408	12	101055530	101055646	117	-	571	860	613	1015	822	1203	699
ENSMUSG00000041846:E012	ENSMUSG00000041846	E012	796.696	0.000571003	2.11946	0.145438	0.642731	43.7874	44.8482	0.0745366	12	101055750	101055827	78	-	537	819	628	1005	855	1145	656
ENSMUSG00000041846:E013	ENSMUSG00000041846	E013	2201.51	0.000166802	0.495507	0.481481	0.910879	69.6219	69.2651	-0.017645	12	101058324	101058941	618	-	1581	2303	1882	2726	2332	2946	1794
ENSMUSG00000041846:E014	ENSMUSG00000041846	E014	666.709	0.000243452	0.170429	0.679731	0.962646	40.8034	40.6111	-0.0145402	12	101064984	101065082	99	-	456	725	566	824	679	926	538
ENSMUSG00000041846:E015	ENSMUSG00000041846	E015	597.568	0.000287372	0.082116	0.77445	0.976673	38.73	38.621	-0.00862496	12	101068637	101068692	56	-	419	622	526	734	597	834	495
ENSMUSG00000041846:E016	ENSMUSG00000041846	E016	1009.33	0.00133746	0.000952952	0.975373	1	49.2989	49.3577	0.00377501	12	101082729	101083702	974	-	774	1022	915	1146	1073	1344	857
ENSMUSG00000041849:E001	ENSMUSG00000041849	E001	103.909	0.00443547	0.0646475	0.799296	0.979807	16.3953	16.4666	0.0126562	15	5095981	5101095	5115	-	92	106	96	139	95	124	83
ENSMUSG00000041849:E002	ENSMUSG00000041849	E002	36.3081	0.00354602	0.299295	0.584325	0.94106	9.874	9.51729	-0.106576	15	5104903	5105136	234	-	30	42	33	51	36	40	24
ENSMUSG00000041849:E003	ENSMUSG00000041849	E003	35.2802	0.00412247	1.12322	0.289226	0.808489	9.87246	9.2225	-0.197235	15	5105137	5105436	300	-	37	33	40	46	30	45	19
ENSMUSG00000041849:E004	ENSMUSG00000041849	E004	36.3625	0.00916745	0.364157	0.546207	0.931289	9.88792	9.50472	-0.114485	15	5108088	5108376	289	-	36	46	39	35	34	47	19
ENSMUSG00000041849:E005	ENSMUSG00000041849	E005	9.66292	0.0147555	0.0291333	0.864472	0.98875	5.07183	4.95052	-0.0699273	15	5108377	5108482	106	-	5	13	8	15	11	12	4
ENSMUSG00000041849:E006	ENSMUSG00000041849	E006	10.1792	0.0123248	2.60888	0.106267	0.565356	4.68629	5.79284	0.612329	15	5108483	5108484	2	-	6	7	12	10	14	17	6
ENSMUSG00000041849:E007	ENSMUSG00000041849	E007	10.0362	0.0139485	3.6276	0.0568287	0.418483	4.5508	5.87072	0.735646	15	5108485	5108539	55	-	6	6	12	9	15	17	6
ENSMUSG00000041852:E001	ENSMUSG00000041852	E001	1017.42	0.0124231	1.41774	0.233776	0.760212	48.8493	49.9318	0.069434	15	82808629	82809787	1159	-	962	1191	833	1066	1083	1088	941
ENSMUSG00000041852:E002	ENSMUSG00000041852	E002	94.3047	0.0138168	0.501665	0.47877	0.909803	15.67	15.6982	0.00524289	15	82814481	82814603	123	-	130	116	64	75	108	84	88
ENSMUSG00000041852:E003	ENSMUSG00000041852	E003	349.319	0.0112292	1.46851	0.22558	0.752027	29.4644	30.2694	0.0805959	15	82815611	82815660	50	-	352	410	269	359	374	402	300
ENSMUSG00000041852:E004	ENSMUSG00000041852	E004	554.601	0.00914058	0.965239	0.32587	0.834857	37.0726	37.3257	0.0207339	15	82825231	82825324	94	-	571	648	447	580	556	628	485
ENSMUSG00000041852:E005	ENSMUSG00000041852	E005	16325.6	0.011515	1.49003	0.222211	0.748107	143.391	139.132	-0.148613	15	82851513	82857284	5772	-	22267	16438	15021	16056	14373	16014	15314
ENSMUSG00000041852:E006	ENSMUSG00000041852	E006	2.90335	0.320752	0.0628399	0.802062	0.980146	2.79253	2.68501	-0.11333	15	82911986	82912134	149	-	3	6	1	2	7	1	0
ENSMUSG00000041857:E001	ENSMUSG00000041857	E001	0	NA	NA	NA	NA	NA	NA	NA	19	11667460	11667534	75	-	0	0	0	0	0	0	0
ENSMUSG00000041857:E002	ENSMUSG00000041857	E002	0	NA	NA	NA	NA	NA	NA	NA	19	11667535	11667672	138	-	0	0	0	0	0	0	0
ENSMUSG00000041857:E003	ENSMUSG00000041857	E003	0	NA	NA	NA	NA	NA	NA	NA	19	11667673	11667822	150	-	0	0	0	0	0	0	0
ENSMUSG00000041857:E004	ENSMUSG00000041857	E004	0	NA	NA	NA	NA	NA	NA	NA	19	11668297	11668416	120	-	0	0	0	0	0	0	0
ENSMUSG00000041857:E005	ENSMUSG00000041857	E005	0	NA	NA	NA	NA	NA	NA	NA	19	11687335	11687432	98	-	0	0	0	0	0	0	0
ENSMUSG00000041857:E006	ENSMUSG00000041857	E006	0	NA	NA	NA	NA	NA	NA	NA	19	11688667	11688848	182	-	0	0	0	0	0	0	0
ENSMUSG00000041857:E007	ENSMUSG00000041857	E007	0	NA	NA	NA	NA	NA	NA	NA	19	11690942	11691028	87	-	0	0	0	0	0	0	0
ENSMUSG00000041857:E008	ENSMUSG00000041857	E008	0	NA	NA	NA	NA	NA	NA	NA	19	11691029	11691034	6	-	0	0	0	0	0	0	0
ENSMUSG00000041857:E009	ENSMUSG00000041857	E009	0	NA	NA	NA	NA	NA	NA	NA	19	11691035	11691150	116	-	0	0	0	0	0	0	0
ENSMUSG00000041859:E001	ENSMUSG00000041859	E001	14.3237	0.0181423	20.9535	4.70564e-06	0.000207861	4.27724	7.7411	1.71418	1	20802968	20802972	5	-	8	6	2	9	29	21	27
ENSMUSG00000041859:E002	ENSMUSG00000041859	E002	79.2025	0.00766447	288.079	1.30354e-64	8.03032e-62	5.06265	20.1976	4.01497	1	20802973	20803005	33	-	12	10	2	11	199	173	160
ENSMUSG00000041859:E003	ENSMUSG00000041859	E003	942.107	0.000732745	437.659	3.49942e-97	3.36795e-94	38.7327	55.7357	1.14323	1	20803006	20803164	159	-	479	501	553	636	1548	1636	1347
ENSMUSG00000041859:E004	ENSMUSG00000041859	E004	4172.9	7.981e-05	320.966	8.92238e-72	6.25096e-69	85.6955	94.1252	0.354827	1	20803165	20803654	490	-	3177	3252	3182	3776	5417	5989	4783
ENSMUSG00000041859:E005	ENSMUSG00000041859	E005	123.594	0.0149047	0.708444	0.399961	0.876095	17.5429	18.6207	0.174325	1	20803655	20803721	67	-	141	83	102	100	171	162	119
ENSMUSG00000041859:E006	ENSMUSG00000041859	E006	193.29	0.00079006	4.69152	0.0303118	0.293588	23.2363	21.6691	-0.205626	1	20804686	20804816	131	-	185	180	161	226	192	222	202
ENSMUSG00000041859:E007	ENSMUSG00000041859	E007	3292.2	0.000192019	19.5135	9.98923e-06	0.000410014	83.3948	80.4274	-0.131787	1	20804817	20804907	91	-	2905	2963	3010	3602	3641	3919	3215
ENSMUSG00000041859:E008	ENSMUSG00000041859	E008	54.5664	0.0238105	0.145274	0.703093	0.966214	12.3189	11.7327	-0.141528	1	20804908	20804933	26	-	63	67	32	46	59	63	56
ENSMUSG00000041859:E009	ENSMUSG00000041859	E009	2772.62	0.000101976	48.0489	4.15727e-12	3.93094e-10	78.3809	74.4248	-0.183543	1	20805263	20805339	77	-	2540	2540	2499	3113	3012	3220	2666
ENSMUSG00000041859:E010	ENSMUSG00000041859	E010	263.903	0.00446918	1.25516	0.262569	0.787374	26.7992	25.4458	-0.15368	1	20805340	20805796	457	-	231	217	279	277	302	278	273
ENSMUSG00000041859:E011	ENSMUSG00000041859	E011	3490.65	0.000344873	27.5026	1.56883e-07	8.85014e-06	85.8712	81.7117	-0.182242	1	20805797	20805900	104	-	3135	3136	3255	3917	3726	4048	3436
ENSMUSG00000041859:E012	ENSMUSG00000041859	E012	87.855	0.00373775	4.06258	0.0438435	0.362151	16.0031	14.3242	-0.322802	1	20805901	20805940	40	-	68	84	87	113	88	88	90
ENSMUSG00000041859:E013	ENSMUSG00000041859	E013	2973.27	0.00067276	18.7848	1.46332e-05	0.000580702	80.8026	76.4478	-0.198389	1	20806742	20806882	141	-	2804	2591	2718	3420	3018	3552	2940
ENSMUSG00000041859:E014	ENSMUSG00000041859	E014	2940.64	0.000245566	49.62	1.86601e-12	1.81857e-10	80.6906	75.8035	-0.22333	1	20808721	20808871	151	-	2786	2671	2660	3377	2979	3518	2817
ENSMUSG00000041859:E015	ENSMUSG00000041859	E015	2193.06	0.000218472	17.9938	2.21622e-05	0.000845552	70.86	67.9642	-0.14325	1	20809596	20809722	127	-	2075	1960	1919	2410	2402	2704	2055
ENSMUSG00000041859:E016	ENSMUSG00000041859	E016	1919.09	0.000126878	7.01487	0.00808355	0.121977	65.0237	66.3442	0.0679102	1	20810058	20810232	175	-	1631	1686	1556	1952	2231	2540	1993
ENSMUSG00000041859:E017	ENSMUSG00000041859	E017	1759.67	0.000119366	0.296764	0.585918	0.941514	63.4912	62.9835	-0.0268386	1	20811965	20812173	209	-	1515	1587	1509	1845	1954	2252	1786
ENSMUSG00000041859:E018	ENSMUSG00000041859	E018	1737.29	0.000251513	24.6023	7.04677e-07	3.60204e-05	64.5134	61.0526	-0.183965	1	20812564	20812695	132	-	1619	1579	1650	1848	1814	2075	1688
ENSMUSG00000041859:E019	ENSMUSG00000041859	E019	2085.99	9.85404e-05	8.29846	0.00396786	0.0715216	68.8694	67.0922	-0.0891949	1	20812961	20813114	154	-	1889	1838	1872	2215	2257	2626	2062
ENSMUSG00000041859:E020	ENSMUSG00000041859	E020	1976.23	0.000252692	20.7319	5.28297e-06	0.000231538	65.13	67.9529	0.143849	1	20814399	20814507	109	-	1684	1648	1598	1919	2345	2748	2068
ENSMUSG00000041859:E021	ENSMUSG00000041859	E021	2505.1	0.000143144	312.787	5.39566e-70	3.68092e-67	68.3716	78.371	0.476899	1	20814689	20814927	239	-	1880	1848	1755	2198	3409	3769	2928
ENSMUSG00000041859:E022	ENSMUSG00000041859	E022	1994.24	0.000106361	24.3005	8.24164e-07	4.16073e-05	65.5037	68.0526	0.12956	1	20816649	20816779	131	-	1663	1683	1607	1991	2416	2683	2082
ENSMUSG00000041859:E023	ENSMUSG00000041859	E023	2841.27	7.5189e-05	73.5646	9.73948e-18	1.39059e-15	79.4384	74.8534	-0.211414	1	20817243	20817451	209	-	2703	2658	2555	3140	3030	3317	2678
ENSMUSG00000041859:E024	ENSMUSG00000041859	E024	2260.69	9.61333e-05	74.9557	4.81394e-18	6.98137e-16	72.641	67.731	-0.241091	1	20817793	20817905	113	-	2184	2124	2041	2530	2331	2605	2164
ENSMUSG00000041859:E025	ENSMUSG00000041859	E025	1113.81	0.00113061	5.42008	0.0199065	0.22535	52.8409	50.4144	-0.150125	1	20820131	20820260	130	-	1115	1029	972	1139	1155	1379	1096
ENSMUSG00000041859:E026	ENSMUSG00000041859	E026	104.875	0.00678244	1.20957	0.271418	0.794212	17.2017	16.0697	-0.198643	1	20820261	20820312	52	-	117	103	71	118	103	124	109
ENSMUSG00000041870:E001	ENSMUSG00000041870	E001	1.6194	0.490567	0.946824	0.330529	0.837851	1.55246	2.62867	1.51983	5	114774677	114774944	268	+	0	0	3	1	2	0	5
ENSMUSG00000041870:E002	ENSMUSG00000041870	E002	193.194	0.00073718	0.650229	0.420031	0.885471	22.3481	21.8308	-0.0689247	5	114774945	114775324	380	+	265	180	198	219	161	172	171
ENSMUSG00000041870:E003	ENSMUSG00000041870	E003	329.515	0.000537184	1.91468	0.166444	0.67717	29.0987	28.1834	-0.0952854	5	114785941	114786044	104	+	485	297	335	366	278	298	275
ENSMUSG00000041870:E004	ENSMUSG00000041870	E004	370.429	0.00119121	1.41448	0.234315	0.760808	30.7373	29.861	-0.0865761	5	114786045	114786073	29	+	532	338	391	401	303	339	317
ENSMUSG00000041870:E005	ENSMUSG00000041870	E005	467.327	0.0010271	0.257966	0.611521	0.948079	33.8409	34.2864	0.0395188	5	114786685	114786767	83	+	669	398	460	506	417	430	431
ENSMUSG00000041870:E006	ENSMUSG00000041870	E006	466.022	0.00131896	0.183105	0.668718	0.960451	33.8009	34.2188	0.0371151	5	114786768	114786809	42	+	657	390	460	522	410	417	445
ENSMUSG00000041870:E007	ENSMUSG00000041870	E007	493.372	0.00054899	1.16106	0.281245	0.802592	34.6258	35.3982	0.0668231	5	114789308	114789353	46	+	691	388	485	568	464	461	442
ENSMUSG00000041870:E008	ENSMUSG00000041870	E008	711.846	0.00126818	0.429259	0.512353	0.92059	41.2773	41.8783	0.0446154	5	114791264	114791407	144	+	1029	541	726	804	651	682	619
ENSMUSG00000041870:E009	ENSMUSG00000041870	E009	985.503	0.000184913	1.07562	0.299679	0.816556	48.5202	47.9185	-0.0393714	5	114792100	114792289	190	+	1392	798	986	1208	817	964	834
ENSMUSG00000041870:E010	ENSMUSG00000041870	E010	718.743	0.000915002	0.000788571	0.977597	1	41.7014	41.7542	0.00390339	5	114795681	114795742	62	+	976	606	664	921	590	734	619
ENSMUSG00000041870:E011	ENSMUSG00000041870	E011	548.523	0.000904624	0.0045603	0.94616	0.998008	36.6928	36.816	0.0101984	5	114795743	114795747	5	+	728	460	518	705	456	565	466
ENSMUSG00000041870:E012	ENSMUSG00000041870	E012	741.063	0.00138397	0.206393	0.649609	0.956547	42.086	42.6432	0.0406926	5	114796834	114796915	82	+	951	617	721	940	621	782	631
ENSMUSG00000041870:E013	ENSMUSG00000041870	E013	524.984	0.000929879	1.59474	0.20665	0.730547	35.5934	36.648	0.0887072	5	114797853	114797854	2	+	700	438	469	655	444	565	464
ENSMUSG00000041870:E014	ENSMUSG00000041870	E014	667.443	0.000526456	1.02989	0.310185	0.824029	40.0511	40.7931	0.0564606	5	114797855	114797914	60	+	946	540	598	819	576	694	578
ENSMUSG00000041870:E015	ENSMUSG00000041870	E015	95.5651	0.00383874	9.12999	0.00251453	0.0499883	14.6731	17.1751	0.458986	5	114798518	114798520	3	+	98	87	84	98	100	120	90
ENSMUSG00000041870:E016	ENSMUSG00000041870	E016	838.424	0.000215464	1.35315	0.244728	0.771415	44.5721	45.3162	0.0516556	5	114798521	114798651	131	+	1182	691	765	1008	732	856	728
ENSMUSG00000041870:E017	ENSMUSG00000041870	E017	616.393	0.000268926	1.31306	0.251841	0.778323	38.5339	39.2963	0.059992	5	114799384	114799456	73	+	867	518	598	686	559	627	520
ENSMUSG00000041870:E018	ENSMUSG00000041870	E018	643.851	0.000239014	0.0338783	0.853966	0.987293	39.5491	39.7002	0.0116988	5	114799457	114799541	85	+	875	538	646	761	575	610	558
ENSMUSG00000041870:E019	ENSMUSG00000041870	E019	56.0659	0.00545372	4.23024	0.0397097	0.342818	12.594	11.0266	-0.38568	5	114799571	114800704	1134	+	89	60	63	58	35	55	37
ENSMUSG00000041870:E020	ENSMUSG00000041870	E020	755.803	0.000211444	1.64668	0.199411	0.722278	43.0062	42.2445	-0.0553443	5	114800705	114800812	108	+	1090	672	729	883	629	740	622
ENSMUSG00000041870:E021	ENSMUSG00000041870	E021	37.9652	0.0032605	12.419	0.000424992	0.0115564	10.7419	8.31695	-0.740963	5	114800813	114801563	751	+	57	44	44	51	25	30	17
ENSMUSG00000041870:E022	ENSMUSG00000041870	E022	725.619	0.000262668	2.71891	0.0991656	0.548913	42.2593	41.2627	-0.0737118	5	114801656	114801816	161	+	1006	644	737	862	628	692	573
ENSMUSG00000041870:E023	ENSMUSG00000041870	E023	472.4	0.00026311	1.14036	0.285577	0.805973	34.4505	33.8041	-0.0572321	5	114803557	114803611	55	+	652	423	463	569	393	448	401
ENSMUSG00000041870:E024	ENSMUSG00000041870	E024	330.78	0.000395664	0.341455	0.558991	0.934634	28.9501	28.5957	-0.0367374	5	114803612	114803624	13	+	448	291	326	402	274	308	295
ENSMUSG00000041870:E025	ENSMUSG00000041870	E025	298.132	0.00040067	0.129833	0.718605	0.968502	27.3137	27.5653	0.0272646	5	114804229	114804238	10	+	422	253	292	334	264	285	264
ENSMUSG00000041870:E026	ENSMUSG00000041870	E026	2540.8	0.000112922	0.176855	0.67409	0.961491	73.1011	72.9377	-0.00780687	5	114804239	114805822	1584	+	3651	2124	2453	2985	2182	2488	2161
ENSMUSG00000041870:E027	ENSMUSG00000041870	E027	10.6679	0.0597541	0.0241965	0.876386	0.990012	5.28761	5.17793	-0.0605483	5	114805823	114806200	378	+	6	11	14	16	5	13	10
ENSMUSG00000041872:E001	ENSMUSG00000041872	E001	12.4502	0.0419512	0.289603	0.590475	0.942668	5.9069	5.44458	-0.235471	1	20777146	20777678	533	-	28	3	10	16	10	2	20
ENSMUSG00000041872:E002	ENSMUSG00000041872	E002	5.69235	0.0255825	0.0112262	0.915619	0.994473	3.85988	3.83664	-0.0174364	1	20777679	20777782	104	-	8	2	7	7	3	1	12
ENSMUSG00000041872:E003	ENSMUSG00000041872	E003	10.0221	0.0146193	2.8856	0.0893749	0.523854	5.56629	4.39111	-0.684954	1	20777783	20778004	222	-	13	5	11	21	6	3	12
ENSMUSG00000041872:E004	ENSMUSG00000041872	E004	8.55884	0.0496977	1.12464	0.288921	0.808187	5.14659	4.0723	-0.676129	1	20779291	20779511	221	-	9	3	8	23	6	3	9
ENSMUSG00000041872:E005	ENSMUSG00000041872	E005	1.55561	0.233432	0.115816	0.733618	0.970668	1.92446	2.15383	0.324963	1	20779512	20779554	43	-	0	0	1	5	1	0	4
ENSMUSG00000041872:E006	ENSMUSG00000041872	E006	7.40017	0.0212565	0.297596	0.585393	0.941359	4.24107	4.60281	0.236362	1	20784173	20784259	87	-	11	1	9	8	8	1	14
ENSMUSG00000041872:E007	ENSMUSG00000041872	E007	4.81284	0.0264231	0.172343	0.678038	0.962246	3.43283	3.71486	0.227938	1	20784260	20784270	11	-	8	1	5	5	4	1	10
ENSMUSG00000041872:E008	ENSMUSG00000041872	E008	6.44675	0.0383378	7.55756	0.00597588	0.0975588	3.15091	5.18347	1.4373	1	20784495	20784659	165	-	3	3	2	8	12	1	16
ENSMUSG00000041872:E009	ENSMUSG00000041872	E009	7.4979	0.0164723	0.240511	0.623837	0.950766	4.31424	4.59702	0.183335	1	20787479	20787834	356	-	10	4	6	10	7	3	13
ENSMUSG00000041872:E010	ENSMUSG00000041872	E010	0.27453	0.34644	0.0625637	0.802489	NA	0.78593	0.959386	0.57544	1	20788606	20788755	150	-	1	0	0	0	0	0	1
ENSMUSG00000041872:E011	ENSMUSG00000041872	E011	0	NA	NA	NA	NA	NA	NA	NA	1	20790488	20790585	98	-	0	0	0	0	0	0	0
ENSMUSG00000041872:E012	ENSMUSG00000041872	E012	0	NA	NA	NA	NA	NA	NA	NA	1	20790586	20790617	32	-	0	0	0	0	0	0	0
ENSMUSG00000041878:E001	ENSMUSG00000041878	E001	4.60224	NA	NA	NA	NA	NA	NA	NA	1	43092588	43093835	1248	+	6	8	2	3	2	1	10
ENSMUSG00000041879:E001	ENSMUSG00000041879	E001	1049.23	0.0107706	0.200481	0.654333	0.957494	49.7259	50.9089	0.0747315	1	135382312	135384472	2161	-	668	966	801	1038	1541	1405	984
ENSMUSG00000041879:E002	ENSMUSG00000041879	E002	1490.04	0.000245804	6.56503	0.0104002	0.145533	59.5734	58.0857	-0.0830272	1	135384473	135385120	648	-	1178	1311	1276	1475	1795	1958	1538
ENSMUSG00000041879:E003	ENSMUSG00000041879	E003	1429.36	0.000891987	0.679667	0.409701	0.880704	58.1475	57.4169	-0.0413378	1	135385121	135385477	357	-	1077	1178	1264	1430	1692	1894	1568
ENSMUSG00000041879:E004	ENSMUSG00000041879	E004	21.062	0.00564757	0.106625	0.74402	0.972199	7.38112	7.63569	0.0980633	1	135385809	135385926	118	-	23	15	16	16	25	31	24
ENSMUSG00000041879:E005	ENSMUSG00000041879	E005	608.587	0.00322506	0.00633771	0.936548	0.996907	39.0724	39.1646	0.00722388	1	135385927	135386003	77	-	473	427	553	624	717	863	658
ENSMUSG00000041879:E006	ENSMUSG00000041879	E006	68.7483	0.00306555	6.26784	0.0122949	0.163022	12.5454	14.4331	0.40743	1	135386004	135386218	215	-	51	49	43	60	91	123	74
ENSMUSG00000041879:E007	ENSMUSG00000041879	E007	401.221	0.00432621	13.3643	0.000256462	0.00749031	29.7288	34.1987	0.420898	1	135386219	135386287	69	-	274	228	311	360	563	647	471
ENSMUSG00000041879:E008	ENSMUSG00000041879	E008	285.21	0.00281466	23.9861	9.70333e-07	4.84475e-05	24.7004	29.3666	0.51409	1	135386288	135386320	33	-	157	187	214	241	430	448	344
ENSMUSG00000041879:E009	ENSMUSG00000041879	E009	31.0567	0.0092622	1.22782	0.267832	0.791262	8.6441	9.56015	0.291617	1	135386321	135386392	72	-	27	21	25	23	32	58	36
ENSMUSG00000041879:E010	ENSMUSG00000041879	E010	94.5621	0.0147733	0.165099	0.684505	0.963113	15.5555	16.0494	0.0911063	1	135386393	135386683	291	-	91	91	70	60	128	117	110
ENSMUSG00000041879:E011	ENSMUSG00000041879	E011	569.441	0.001388	5.09466	0.0239997	0.254126	36.8047	38.8767	0.167187	1	135386684	135386806	123	-	380	444	479	525	748	822	630
ENSMUSG00000041879:E012	ENSMUSG00000041879	E012	716.187	0.00211158	0.386762	0.534006	0.927348	42.5366	41.8505	-0.0502908	1	135387374	135387507	134	-	516	595	671	700	862	966	747
ENSMUSG00000041879:E013	ENSMUSG00000041879	E013	29.7744	0.012954	0.115677	0.733771	0.970692	9.034	8.76468	-0.0876108	1	135387508	135387559	52	-	24	19	26	36	39	28	38
ENSMUSG00000041879:E014	ENSMUSG00000041879	E014	511.091	0.000300486	0.871397	0.350569	0.849122	36.2298	35.7282	-0.0423307	1	135388511	135388549	39	-	399	419	458	497	600	680	560
ENSMUSG00000041879:E015	ENSMUSG00000041879	E015	454.564	0.000300477	2.25947	0.132799	0.62057	34.4602	33.593	-0.0769942	1	135388550	135388594	45	-	360	391	402	443	519	602	496
ENSMUSG00000041879:E016	ENSMUSG00000041879	E016	357.488	0.000367652	3.4093	0.06483	0.447531	30.8731	29.7565	-0.110264	1	135388595	135388615	21	-	281	307	317	364	416	453	387
ENSMUSG00000041879:E017	ENSMUSG00000041879	E017	375.659	0.000321837	1.0488	0.305783	0.821181	31.3572	30.7939	-0.0543515	1	135388616	135388677	62	-	299	314	317	381	438	513	398
ENSMUSG00000041879:E018	ENSMUSG00000041879	E018	23.8674	0.0390668	0.086977	0.768056	0.97618	7.81501	8.1605	0.125147	1	135388678	135388700	23	-	28	12	17	22	24	27	40
ENSMUSG00000041879:E019	ENSMUSG00000041879	E019	447.849	0.000669689	1.45851	0.227167	0.753591	33.2973	34.2787	0.0877007	1	135389313	135389436	124	-	344	381	339	421	588	633	466
ENSMUSG00000041879:E020	ENSMUSG00000041879	E020	430.564	0.000976892	7.89713	0.00495134	0.0847609	31.9963	34.284	0.208138	1	135389437	135389588	152	-	318	362	306	380	557	659	473
ENSMUSG00000041879:E021	ENSMUSG00000041879	E021	28.3883	0.0190165	5.79263	0.0160935	0.19587	7.54728	9.66209	0.714904	1	135389589	135389793	205	-	17	28	10	18	43	43	42
ENSMUSG00000041879:E022	ENSMUSG00000041879	E022	4.45506	0.0342326	26.6672	2.41684e-07	1.3277e-05	0.883661	4.75703	4.85828	1	135389794	135389818	25	-	0	1	0	0	13	12	6
ENSMUSG00000041879:E023	ENSMUSG00000041879	E023	599.882	0.00222023	0.417299	0.518288	0.922026	38.4301	39.2784	0.0668418	1	135390538	135390666	129	-	474	460	481	592	756	908	590
ENSMUSG00000041879:E024	ENSMUSG00000041879	E024	596.917	0.00105137	0.213377	0.644133	0.95514	38.8855	38.6406	-0.0193346	1	135391496	135391644	149	-	482	489	509	577	714	870	591
ENSMUSG00000041879:E025	ENSMUSG00000041879	E025	46.0987	0.00243374	1.66683	0.196684	0.71878	11.4598	10.6204	-0.220582	1	135391755	135391935	181	-	36	43	47	43	55	54	46
ENSMUSG00000041879:E026	ENSMUSG00000041879	E026	477.84	0.000294489	2.59369	0.10729	0.567696	34.2891	35.4362	0.0996267	1	135394136	135394164	29	-	376	371	383	450	600	695	514
ENSMUSG00000041879:E027	ENSMUSG00000041879	E027	790.966	0.000195445	3.16722	0.0751304	0.481264	43.5671	44.8036	0.0871034	1	135394165	135394362	198	-	633	637	633	723	978	1141	862
ENSMUSG00000041879:E028	ENSMUSG00000041879	E028	670.136	0.000316251	3.47872	0.0621626	0.43856	41.4673	40.3763	-0.0821312	1	135400044	135400203	160	-	597	588	537	640	782	889	713
ENSMUSG00000041879:E029	ENSMUSG00000041879	E029	455.827	0.000318429	7.97435	0.00474447	0.0819685	34.9366	33.2165	-0.152534	1	135402233	135402347	115	-	400	417	380	446	521	571	487
ENSMUSG00000041879:E030	ENSMUSG00000041879	E030	354.537	0.00085063	7.07914	0.00779862	0.118978	31.1301	29.2593	-0.185446	1	135402348	135402372	25	-	307	348	298	337	395	442	376
ENSMUSG00000041879:E031	ENSMUSG00000041879	E031	449.88	0.00151938	8.30592	0.0039516	0.0712955	35.1062	32.6424	-0.219728	1	135403288	135403364	77	-	403	438	363	454	477	560	486
ENSMUSG00000041879:E032	ENSMUSG00000041879	E032	431.581	0.000391328	18.9352	1.35235e-05	0.000540338	34.5813	31.8003	-0.252705	1	135403365	135403394	30	-	381	410	367	450	459	528	455
ENSMUSG00000041879:E033	ENSMUSG00000041879	E033	21.7634	0.0211926	17.8131	2.43693e-05	0.00092372	9.19398	5.60708	-1.43002	1	135403395	135403455	61	-	23	38	24	23	19	14	10
ENSMUSG00000041879:E034	ENSMUSG00000041879	E034	653.845	0.00171654	4.89144	0.0269902	0.273811	41.5339	39.3521	-0.16598	1	135404224	135404322	99	-	528	576	556	706	703	810	743
ENSMUSG00000041879:E035	ENSMUSG00000041879	E035	614.591	0.00128605	4.01712	0.0450405	0.367728	40.1431	38.4073	-0.135496	1	135405821	135405972	152	-	510	531	525	635	688	744	709
ENSMUSG00000041879:E036	ENSMUSG00000041879	E036	50.9037	0.0182918	4.41244	0.0356779	0.322572	12.6719	10.5464	-0.532673	1	135406017	135406466	450	-	67	48	38	55	62	43	47
ENSMUSG00000041879:E037	ENSMUSG00000041879	E037	22.4882	0.00523026	5.41802	0.01993	0.225519	8.50414	6.94083	-0.587539	1	135406467	135406516	50	-	26	23	17	27	25	21	20
ENSMUSG00000041879:E038	ENSMUSG00000041879	E038	263.98	0.00241433	1.16473	0.280487	0.801925	26.6305	25.7545	-0.0991954	1	135406517	135406575	59	-	247	248	210	229	319	334	279
ENSMUSG00000041879:E039	ENSMUSG00000041879	E039	2.54759	0.0776167	0.00872223	0.925591	0.995551	2.65303	2.56191	-0.100869	1	135406759	135406849	91	-	1	5	0	3	3	4	2
ENSMUSG00000041879:E040	ENSMUSG00000041879	E040	9.14648	0.0161802	0.398137	0.528053	0.925534	4.67899	5.12857	0.264979	1	135406850	135406859	10	-	5	12	6	5	13	12	11
ENSMUSG00000041879:E041	ENSMUSG00000041879	E041	482.371	0.00026209	1.09198	0.296034	0.813488	35.2987	34.7412	-0.0482208	1	135406952	135407071	120	-	390	394	420	475	560	651	524
ENSMUSG00000041879:E042	ENSMUSG00000041879	E042	6.77138	0.0989945	4.42632	0.0353887	0.321211	5.09702	3.1964	-1.34734	1	135407072	135407140	69	-	7	13	7	6	8	6	0
ENSMUSG00000041879:E043	ENSMUSG00000041879	E043	636.08	0.00025712	0.0706117	0.790448	0.978885	39.7687	40.0491	0.0215785	1	135407988	135408063	76	-	509	516	536	599	743	872	728
ENSMUSG00000041879:E044	ENSMUSG00000041879	E044	498.201	0.000289516	3.99429	0.0456546	0.370245	34.8537	36.2398	0.11829	1	135408064	135408074	11	-	399	385	400	451	604	704	588
ENSMUSG00000041879:E045	ENSMUSG00000041879	E045	703.946	0.000633908	3.90716	0.0480808	0.38114	41.0605	42.6419	0.11675	1	135409393	135409481	89	-	580	536	536	661	872	961	845
ENSMUSG00000041879:E046	ENSMUSG00000041879	E046	921.899	0.00128969	1.4903	0.22217	0.748064	46.7795	48.0866	0.0867037	1	135419237	135419438	202	-	811	729	698	825	1149	1260	1065
ENSMUSG00000041879:E047	ENSMUSG00000041879	E047	633.679	0.00177133	0.0651957	0.798465	0.979807	39.6794	40.0561	0.0290179	1	135419991	135420042	52	-	582	520	484	564	772	866	706
ENSMUSG00000041879:E048	ENSMUSG00000041879	E048	549.459	0.00235936	0.0259288	0.872074	0.989657	37.1396	37.4135	0.0223904	1	135420043	135420077	35	-	513	430	439	487	648	745	635
ENSMUSG00000041879:E049	ENSMUSG00000041879	E049	561.346	0.0031786	0.491039	0.483464	0.911772	37.1755	38.114	0.0760607	1	135420292	135420353	62	-	522	426	454	470	684	774	651
ENSMUSG00000041879:E050	ENSMUSG00000041879	E050	25.4429	0.0758284	1.40381	0.236087	0.762461	9.06907	7.35372	-0.606625	1	135425924	135425986	63	-	37	36	13	20	17	24	33
ENSMUSG00000041879:E051	ENSMUSG00000041879	E051	76.7561	0.048294	3.56984	0.0588378	0.425897	15.8099	12.6092	-0.658062	1	135426931	135427041	111	-	111	54	79	82	58	57	102
ENSMUSG00000041879:E052	ENSMUSG00000041879	E052	455.298	0.00336808	0.273072	0.601279	0.945203	33.7403	34.4373	0.06178	1	135430268	135430419	152	-	434	336	359	400	557	623	523
ENSMUSG00000041879:E053	ENSMUSG00000041879	E053	120.375	0.00157654	11.4191	0.000726923	0.0181805	16.5498	19.0096	0.404991	1	135430420	135430433	14	-	93	66	92	104	167	191	144
ENSMUSG00000041879:E054	ENSMUSG00000041879	E054	82.2117	0.00143685	13.6904	0.000215558	0.00642035	13.4054	15.9588	0.507507	1	135430434	135430458	25	-	62	51	54	65	125	123	104
ENSMUSG00000041879:E055	ENSMUSG00000041879	E055	10.0708	0.0207498	13.4471	0.000245382	0.00719685	3.63859	6.38097	1.62242	1	135430459	135430491	33	-	6	3	3	5	12	25	19
ENSMUSG00000041879:E056	ENSMUSG00000041879	E056	1.21747	0.104053	8.37682	0.00380037	0.0692174	0.0525534	2.55633	11.2087	1	135430492	135430499	8	-	0	0	0	0	2	5	2
ENSMUSG00000041881:E001	ENSMUSG00000041881	E001	19.8969	0.0144902	0.884314	0.347023	0.847202	6.9461	7.69631	0.296575	17	33824591	33824593	3	+	29	16	15	18	12	32	21
ENSMUSG00000041881:E002	ENSMUSG00000041881	E002	45.5664	0.0219834	0.0101938	0.919579	0.994822	11.0033	10.8179	-0.0492849	17	33824594	33824603	10	+	83	38	43	33	28	59	42
ENSMUSG00000041881:E003	ENSMUSG00000041881	E003	675.237	0.00166071	0.0290446	0.864676	0.988756	40.7611	40.6238	-0.0103881	17	33824604	33824644	41	+	974	620	607	670	529	731	666
ENSMUSG00000041881:E004	ENSMUSG00000041881	E004	797.66	0.000734366	0.073539	0.786252	0.978278	43.9278	44.1382	0.0148643	17	33824645	33824680	36	+	1139	720	717	791	657	873	770
ENSMUSG00000041881:E005	ENSMUSG00000041881	E005	36.5035	0.00329118	0.0849448	0.770705	0.976407	9.69726	9.8893	0.0568024	17	33824681	33824817	137	+	52	38	28	34	30	38	39
ENSMUSG00000041881:E006	ENSMUSG00000041881	E006	18.6657	0.0196341	0.905015	0.341441	0.844442	6.64528	7.41927	0.318537	17	33825045	33825131	87	+	22	15	23	11	16	18	26
ENSMUSG00000041881:E007	ENSMUSG00000041881	E007	747.111	0.00134834	0.0185893	0.89155	0.991895	42.728	42.621	-0.00776734	17	33825601	33825620	20	+	1077	683	663	753	599	826	710
ENSMUSG00000041881:E008	ENSMUSG00000041881	E008	744.074	0.00134005	0.0194599	0.889056	0.991554	42.6479	42.5376	-0.00802161	17	33825621	33825650	30	+	1073	681	662	747	596	822	708
ENSMUSG00000041881:E009	ENSMUSG00000041881	E009	740.665	0.00136124	0.00587915	0.938882	0.997112	42.5337	42.4817	-0.00378081	17	33825651	33825750	100	+	1067	677	657	744	594	819	707
ENSMUSG00000041881:E010	ENSMUSG00000041881	E010	23.077	0.0723456	0.00781153	0.929572	0.996122	7.61704	7.95841	0.126815	17	33825751	33825846	96	+	16	25	22	30	12	21	36
ENSMUSG00000041881:E011	ENSMUSG00000041881	E011	83.8738	0.0250239	0.214233	0.64347	0.955055	14.9223	14.4617	-0.0912538	17	33825847	33826123	277	+	82	93	94	90	52	82	96
ENSMUSG00000041881:E012	ENSMUSG00000041881	E012	70.3667	0.0203709	0.112041	0.737832	0.971254	13.3141	13.7758	0.0990831	17	33829124	33829311	188	+	63	70	84	68	59	69	80
ENSMUSG00000041881:E013	ENSMUSG00000041881	E013	43.8364	0.0149739	0.472709	0.491743	0.914749	10.3937	11.0961	0.189588	17	33829359	33829392	34	+	40	50	39	45	36	51	48
ENSMUSG00000041881:E014	ENSMUSG00000041881	E014	41.0847	0.0139715	0.0319497	0.858138	0.987816	10.2461	10.4657	0.0614546	17	33829393	33829395	3	+	38	46	42	43	32	45	43
ENSMUSG00000041881:E015	ENSMUSG00000041881	E015	150.646	0.00396729	0.11782	0.731411	0.970189	19.5496	19.9116	0.0537881	17	33829396	33829666	271	+	184	154	148	138	124	155	160
ENSMUSG00000041881:E016	ENSMUSG00000041881	E016	2691.49	0.000111438	0.396547	0.528878	0.925756	75.2106	74.8844	-0.0153084	17	33829667	33829816	150	+	3688	2385	2584	2772	2414	2772	2463
ENSMUSG00000041881:E017	ENSMUSG00000041881	E017	3514.55	0.000176299	0.353573	0.552097	0.93292	83.6769	83.3624	-0.0138036	17	33838099	33838182	84	+	4881	3087	3416	3536	3178	3569	3238
ENSMUSG00000041881:E018	ENSMUSG00000041881	E018	2807.1	0.000195475	0.148727	0.699755	0.965459	76.2874	76.5013	0.00992253	17	33838183	33838186	4	+	3887	2427	2690	2840	2586	2893	2579
ENSMUSG00000041881:E019	ENSMUSG00000041881	E019	2764.8	0.000161996	0.114238	0.735369	0.970749	75.839	76.0095	0.00794465	17	33838187	33838294	108	+	3835	2390	2652	2794	2538	2854	2540
ENSMUSG00000041881:E020	ENSMUSG00000041881	E020	1383.1	0.000692844	0.172909	0.67754	0.962179	56.3652	56.6608	0.0170128	17	33838295	33838309	15	+	1979	1144	1310	1402	1301	1418	1262
ENSMUSG00000041881:E021	ENSMUSG00000041881	E021	12.8604	0.0153815	0.350794	0.553664	0.933304	5.99315	5.57554	-0.208693	17	33838310	33838314	5	+	16	12	10	20	7	16	11
ENSMUSG00000041881:E022	ENSMUSG00000041881	E022	6.1154	0.0271056	0.266646	0.605591	0.946567	4.16674	3.82188	-0.249437	17	33838315	33838316	2	+	8	6	5	9	3	10	3
ENSMUSG00000041885:E001	ENSMUSG00000041885	E001	0	NA	NA	NA	NA	NA	NA	NA	7	105090702	105091391	690	-	0	0	0	0	0	0	0
ENSMUSG00000041885:E002	ENSMUSG00000041885	E002	0	NA	NA	NA	NA	NA	NA	NA	7	105092572	105092817	246	-	0	0	0	0	0	0	0
ENSMUSG00000041886:E001	ENSMUSG00000041886	E001	0	NA	NA	NA	NA	NA	NA	NA	12	119443410	119443524	115	+	0	0	0	0	0	0	0
ENSMUSG00000041886:E002	ENSMUSG00000041886	E002	0.565564	NA	NA	NA	NA	NA	NA	NA	12	119445614	119447652	2039	+	0	1	1	0	0	2	0
ENSMUSG00000041886:E003	ENSMUSG00000041886	E003	0	NA	NA	NA	NA	NA	NA	NA	12	119450245	119450433	189	+	0	0	0	0	0	0	0
ENSMUSG00000041886:E004	ENSMUSG00000041886	E004	0	NA	NA	NA	NA	NA	NA	NA	12	119465460	119466934	1475	+	0	0	0	0	0	0	0
ENSMUSG00000041889:E001	ENSMUSG00000041889	E001	1.40801	0.0959796	1.27609	0.258628	0.784318	2.38902	1.54686	-1.25435	1	135371057	135371059	3	-	2	0	3	1	0	2	2
ENSMUSG00000041889:E002	ENSMUSG00000041889	E002	69.2799	0.00336666	1.57926	0.208867	0.732984	13.1562	13.593	0.0949373	1	135371060	135371996	937	-	84	18	40	42	103	72	134
ENSMUSG00000041889:E003	ENSMUSG00000041889	E003	31.784	0.045166	1.52315	0.217143	0.74211	9.78963	8.6156	-0.369882	1	135372197	135372364	168	-	39	5	33	25	36	18	68
ENSMUSG00000041889:E004	ENSMUSG00000041889	E004	26.5602	0.00519463	0.392346	0.531069	0.926434	8.13916	8.41784	0.0974147	1	135373152	135373285	134	-	32	8	16	14	42	22	54
ENSMUSG00000041889:E005	ENSMUSG00000041889	E005	12.0581	0.0310765	0.468272	0.493783	0.915495	5.32891	5.80014	0.244806	1	135373286	135373450	165	-	11	7	4	8	18	17	21
ENSMUSG00000041889:E006	ENSMUSG00000041889	E006	6.6025	0.0214735	0.0166853	0.897222	0.992617	4.13359	4.17152	0.0263722	1	135373888	135374377	490	-	5	3	4	6	8	9	12
ENSMUSG00000041889:E007	ENSMUSG00000041889	E007	15.4566	0.0174103	0.717	0.39713	0.874589	6.73092	6.11186	-0.278854	1	135374378	135374549	172	-	23	7	7	11	15	11	36
ENSMUSG00000041889:E008	ENSMUSG00000041889	E008	4.26592	0.11394	0.104607	0.746369	0.972631	3.3514	3.37805	0.0228649	1	135374889	135375077	189	-	9	2	0	1	4	6	9
ENSMUSG00000041889:E009	ENSMUSG00000041889	E009	0	NA	NA	NA	NA	NA	NA	NA	1	135375078	135375237	160	-	0	0	0	0	0	0	0
ENSMUSG00000041890:E001	ENSMUSG00000041890	E001	2.5294	0.0868733	3.7616	0.0524424	0.400049	1.9364	3.42007	1.64177	5	114727407	114727407	1	-	0	3	1	3	1	5	5
ENSMUSG00000041890:E002	ENSMUSG00000041890	E002	5.14008	0.0272125	6.50779	0.0107403	0.148724	2.91999	4.7302	1.39269	5	114727408	114727410	3	-	3	3	2	8	6	9	6
ENSMUSG00000041890:E003	ENSMUSG00000041890	E003	232.861	0.0475687	0.763023	0.382384	0.867251	23.2404	25.1698	0.235602	5	114727411	114729574	2164	-	143	324	223	330	207	208	192
ENSMUSG00000041890:E004	ENSMUSG00000041890	E004	143.2	0.00143868	4.33009	0.0374442	0.33151	18.2923	19.8949	0.245925	5	114729575	114729869	295	-	158	145	151	181	104	152	121
ENSMUSG00000041890:E005	ENSMUSG00000041890	E005	567.632	0.000466199	6.88439	0.00869518	0.128288	36.0482	38.0127	0.161606	5	114729870	114730394	525	-	654	580	635	695	438	521	476
ENSMUSG00000041890:E006	ENSMUSG00000041890	E006	209.639	0.000506811	5.7771	0.0162363	0.196878	23.1655	21.687	-0.194188	5	114730992	114731055	64	-	273	231	250	273	134	168	147
ENSMUSG00000041890:E007	ENSMUSG00000041890	E007	171.394	0.000732439	7.28221	0.00696408	0.109345	21.1024	19.3758	-0.25042	5	114733193	114733215	23	-	217	193	204	235	108	132	117
ENSMUSG00000041890:E008	ENSMUSG00000041890	E008	287.112	0.000456188	0.846456	0.357557	0.853655	26.6037	26.1252	-0.0538534	5	114733216	114733381	166	-	364	314	321	365	209	226	222
ENSMUSG00000041890:E009	ENSMUSG00000041890	E009	163.61	0.00172481	0.518692	0.4714	0.907146	19.8421	20.4775	0.0924673	5	114733861	114733863	3	-	187	178	196	187	132	128	139
ENSMUSG00000041890:E010	ENSMUSG00000041890	E010	233.066	0.00109547	0.0580183	0.809656	0.981477	23.776	24.0635	0.0354829	5	114733864	114733943	80	-	273	238	292	279	171	193	191
ENSMUSG00000041890:E011	ENSMUSG00000041890	E011	26.7481	0.0301772	0.736245	0.390866	0.871593	7.88862	8.69733	0.28239	5	114733944	114734166	223	-	25	44	21	26	23	25	23
ENSMUSG00000041890:E012	ENSMUSG00000041890	E012	159.612	0.0182978	2.25096	0.133532	0.621976	19.0704	21.3649	0.333273	5	114737348	114737437	90	-	126	169	171	221	137	176	124
ENSMUSG00000041890:E013	ENSMUSG00000041890	E013	20.6251	0.0609936	3.99981	0.0455055	0.369517	7.81778	5.5863	-0.971497	5	114738330	114739032	703	-	35	38	24	17	15	6	8
ENSMUSG00000041890:E014	ENSMUSG00000041890	E014	441.284	0.00110402	0.0182664	0.892491	0.992085	32.4796	32.7309	0.0231961	5	114739033	114739281	249	-	529	451	510	571	338	385	325
ENSMUSG00000041890:E015	ENSMUSG00000041890	E015	53.3312	0.0286221	0.349459	0.55442	0.933414	11.7785	10.9632	-0.208056	5	114739282	114741362	2081	-	72	88	57	42	38	40	35
ENSMUSG00000041890:E016	ENSMUSG00000041890	E016	189.394	0.000568459	2.8313	0.0924437	0.531419	21.9248	20.9142	-0.138711	5	114743731	114743775	45	-	258	201	223	236	119	154	144
ENSMUSG00000041890:E017	ENSMUSG00000041890	E017	219.522	0.000795419	12.1204	0.000498723	0.0132438	23.9288	21.6154	-0.299573	5	114743776	114743868	93	-	297	231	294	275	137	167	142
ENSMUSG00000041890:E018	ENSMUSG00000041890	E018	160.87	0.000800199	10.389	0.00126767	0.0288177	20.5734	18.4709	-0.31588	5	114743869	114743880	12	-	218	177	214	197	100	122	102
ENSMUSG00000041890:E019	ENSMUSG00000041890	E019	444.433	0.00138635	3.45887	0.0629132	0.441339	33.1192	31.7279	-0.129115	5	114745429	114745571	143	-	539	503	519	584	306	380	297
ENSMUSG00000041890:E020	ENSMUSG00000041890	E020	38.7658	0.0639666	0.925687	0.335986	0.841047	9.43505	10.5884	0.334119	5	114747319	114748183	865	-	33	72	25	35	40	34	31
ENSMUSG00000041890:E021	ENSMUSG00000041890	E021	273.44	0.000560025	3.35662	0.0669354	0.455102	26.1958	25.0886	-0.12794	5	114748184	114748206	23	-	363	305	326	327	187	240	178
ENSMUSG00000041890:E022	ENSMUSG00000041890	E022	329.643	0.00052686	1.58843	0.207551	0.731603	28.5421	27.8322	-0.0750293	5	114748207	114748269	63	-	453	361	373	390	224	295	230
ENSMUSG00000041890:E023	ENSMUSG00000041890	E023	269.77	0.00169794	0.363358	0.546647	0.931397	25.8082	25.4432	-0.0421915	5	114748270	114748295	26	-	387	298	294	303	185	243	195
ENSMUSG00000041890:E024	ENSMUSG00000041890	E024	365.909	0.000934266	2.63614	0.104457	0.561003	30.1253	29.0596	-0.107617	5	114749243	114749340	98	-	524	398	412	430	242	317	260
ENSMUSG00000041890:E025	ENSMUSG00000041890	E025	327.831	0.000366832	7.09488	0.00773045	0.118209	28.736	27.1403	-0.170083	5	114749562	114749634	73	-	438	368	384	409	203	277	231
ENSMUSG00000041890:E026	ENSMUSG00000041890	E026	270.312	0.000806099	3.86352	0.0493468	0.386894	26.1012	24.8419	-0.146451	5	114752279	114752327	49	-	350	279	344	338	170	236	187
ENSMUSG00000041890:E027	ENSMUSG00000041890	E027	103.446	0.00141664	0.369522	0.543265	0.930611	16.129	15.7905	-0.0618319	5	114752328	114752330	3	-	138	119	125	110	67	95	74
ENSMUSG00000041890:E028	ENSMUSG00000041890	E028	9.60775	0.0875794	1.20623	0.27208	0.794881	5.24074	4.11565	-0.697924	5	114753011	114753016	6	-	12	22	8	9	5	9	2
ENSMUSG00000041890:E029	ENSMUSG00000041890	E029	20.9139	0.0288141	2.94512	0.0861371	0.514742	7.70101	6.18003	-0.636115	5	114753148	114753153	6	-	31	37	20	23	7	18	11
ENSMUSG00000041890:E030	ENSMUSG00000041890	E030	276.198	0.000794067	0.292506	0.588619	0.942146	26.0414	25.7899	-0.0287696	5	114753279	114753324	46	-	340	276	337	352	182	233	225
ENSMUSG00000041890:E031	ENSMUSG00000041890	E031	123.251	0.032649	0.146332	0.702065	0.96597	17.634	17.1035	-0.0892145	5	114754252	114761572	7321	-	167	182	123	114	90	66	118
ENSMUSG00000041890:E032	ENSMUSG00000041890	E032	332.704	0.00240933	0.421211	0.516333	0.921566	28.1844	28.9112	0.0758961	5	114761573	114761667	95	-	426	307	391	413	235	275	299
ENSMUSG00000041890:E033	ENSMUSG00000041890	E033	11.7416	0.0116173	0.589517	0.442606	0.89509	5.56731	5.05912	-0.276509	5	114761668	114761691	24	-	11	15	16	16	4	9	11
ENSMUSG00000041890:E034	ENSMUSG00000041890	E034	234.497	0.00261363	0.461771	0.496797	0.916625	23.7456	24.435	0.0845331	5	114764347	114764350	4	-	313	213	277	278	177	187	208
ENSMUSG00000041890:E035	ENSMUSG00000041890	E035	358.714	0.00045217	4.94703	0.0261356	0.268227	28.9319	30.557	0.163357	5	114764351	114764454	104	-	456	348	396	422	274	312	322
ENSMUSG00000041890:E036	ENSMUSG00000041890	E036	260.257	0.000416863	5.24127	0.0220572	0.24081	24.6695	26.2955	0.189043	5	114764455	114764477	23	-	312	262	293	301	199	241	226
ENSMUSG00000041890:E037	ENSMUSG00000041890	E037	19.7529	0.0226779	1.41913	0.233547	0.760026	7.38285	6.36367	-0.429466	5	114764542	114764586	45	-	41	17	20	25	9	14	15
ENSMUSG00000041890:E038	ENSMUSG00000041890	E038	314.327	0.000358944	4.9185	0.0265706	0.270979	27.1278	28.7052	0.16825	5	114764587	114764673	87	-	396	308	352	364	241	294	263
ENSMUSG00000041890:E039	ENSMUSG00000041890	E039	44.8878	0.0483592	0.703473	0.401619	0.876931	10.9937	9.74418	-0.349658	5	114765675	114766451	777	-	78	74	31	45	23	42	25
ENSMUSG00000041890:E040	ENSMUSG00000041890	E040	255.191	0.000811461	1.91148	0.166799	0.677782	24.6502	25.7473	0.128887	5	114766452	114766523	72	-	349	263	261	294	186	242	210
ENSMUSG00000041890:E041	ENSMUSG00000041890	E041	187.913	0.00160546	1.8039	0.179242	0.69599	21.1557	22.2707	0.151059	5	114766524	114766557	34	-	264	197	192	201	142	174	158
ENSMUSG00000041890:E042	ENSMUSG00000041890	E042	213.158	0.00499724	1.00135	0.316983	0.828681	22.5355	23.6192	0.138471	5	114767096	114767153	58	-	322	208	226	217	165	187	182
ENSMUSG00000041890:E043	ENSMUSG00000041890	E043	213.246	0.00436582	1.40186	0.236412	0.7628	22.4966	23.7271	0.157007	5	114767154	114767208	55	-	312	193	242	222	163	206	171
ENSMUSG00000041890:E044	ENSMUSG00000041890	E044	273.026	0.00542406	0.628045	0.428073	0.889262	25.5263	26.4732	0.107986	5	114769617	114769750	134	-	414	245	304	294	202	240	233
ENSMUSG00000041890:E045	ENSMUSG00000041890	E045	139.69	0.00614999	1.93386	0.164337	0.673774	18.1501	19.5747	0.221194	5	114773314	114773434	121	-	207	115	142	164	102	141	122
ENSMUSG00000041890:E046	ENSMUSG00000041890	E046	80.3959	0.00267402	0.00561843	0.94025	0.997233	14.1087	14.2286	0.0246087	5	114773435	114773462	28	-	114	73	95	94	56	61	74
ENSMUSG00000041890:E047	ENSMUSG00000041890	E047	52.0676	0.0177126	0.105275	0.745589	0.972486	11.2712	11.6806	0.103492	5	114773463	114773467	5	-	71	38	61	70	34	37	57
ENSMUSG00000041890:E048	ENSMUSG00000041890	E048	44.8318	0.0111672	0.474936	0.490725	0.914305	10.361	11.0168	0.177895	5	114773468	114773492	25	-	54	34	56	58	30	35	49
ENSMUSG00000041890:E049	ENSMUSG00000041890	E049	7.01124	0.0170124	0.748602	0.386919	0.869902	3.99866	4.6184	0.416071	5	114773493	114773495	3	-	7	5	6	12	6	8	6
ENSMUSG00000041890:E050	ENSMUSG00000041890	E050	0.426049	0.222036	1.08292	0.298044	NA	0.732739	1.4592	1.9877	5	114775392	114775517	126	-	0	1	0	0	0	1	1
ENSMUSG00000041891:E001	ENSMUSG00000041891	E001	3823.52	0.00145347	21.5051	3.5289e-06	0.000159681	89.2424	82.5832	-0.287577	18	65980754	65982710	1957	-	4661	3674	3739	4780	3051	3760	3394
ENSMUSG00000041891:E002	ENSMUSG00000041891	E002	823.689	0.0054447	0.323215	0.569682	0.937447	45.4823	43.7622	-0.120162	18	65983207	65983824	618	-	819	732	821	1091	724	808	822
ENSMUSG00000041891:E003	ENSMUSG00000041891	E003	674.447	0.001108	0.190812	0.662242	0.95926	40.9712	40.6598	-0.0234943	18	65983825	65983887	63	-	843	535	655	739	583	769	665
ENSMUSG00000041891:E004	ENSMUSG00000041891	E004	1082.94	0.000235614	2.49898	0.11392	0.582172	50.7384	50.9155	0.0110954	18	65984153	65984274	122	-	1327	876	1013	1186	970	1189	1122
ENSMUSG00000041891:E005	ENSMUSG00000041891	E005	1091.04	0.000534094	16.0812	6.06824e-05	0.00209665	50.0411	52.2359	0.136837	18	65987755	65987905	151	-	1292	889	935	1158	1050	1254	1168
ENSMUSG00000041891:E006	ENSMUSG00000041891	E006	25.0469	0.0336617	0.39211	0.531193	0.92652	8.44977	7.64594	-0.289201	18	65989026	65989177	152	-	25	37	16	32	17	28	22
ENSMUSG00000041891:E007	ENSMUSG00000041891	E007	39.2183	0.00597191	1.48225	0.223422	0.749545	10.6075	9.52891	-0.310694	18	65991151	65991331	181	-	45	41	37	51	33	45	26
ENSMUSG00000041891:E008	ENSMUSG00000041891	E008	958.504	0.000230042	12.2934	0.000454558	0.0122416	47.4505	48.877	0.093431	18	65991332	65991402	71	-	1117	790	869	1023	909	1092	998
ENSMUSG00000041891:E009	ENSMUSG00000041891	E009	55.6968	0.00269272	8.39294	0.00376682	0.0687794	11.3134	13.1297	0.432207	18	65991403	65991493	91	-	52	48	43	55	57	81	60
ENSMUSG00000041891:E010	ENSMUSG00000041891	E010	1507.8	0.000750658	0.316831	0.573518	0.93847	59.4202	58.0421	-0.0770102	18	65991494	65991687	194	-	1846	1237	1548	1644	1302	1526	1566
ENSMUSG00000041891:E011	ENSMUSG00000041891	E011	106.827	0.0267687	0.150055	0.698483	0.965276	17.0952	16.1189	-0.171574	18	65991688	65993074	1387	-	154	120	107	73	78	104	117
ENSMUSG00000041891:E012	ENSMUSG00000041891	E012	1104.13	0.00116499	3.97527	0.0461732	0.372495	52.3089	49.6268	-0.16769	18	65993075	65993137	63	-	1358	916	1185	1251	875	1087	1137
ENSMUSG00000041891:E013	ENSMUSG00000041891	E013	1164.59	0.000530673	0.318108	0.572747	0.938282	52.9637	51.7447	-0.0745604	18	65993138	65993207	70	-	1362	965	1189	1324	981	1177	1240
ENSMUSG00000041891:E014	ENSMUSG00000041891	E014	949.461	0.000705363	0.812719	0.367318	0.858973	47.7999	47.8062	0.000417817	18	65993579	65993590	12	-	1053	795	932	1080	832	970	1052
ENSMUSG00000041891:E015	ENSMUSG00000041891	E015	1096.28	0.000191994	5.04409	0.0247101	0.258877	50.815	51.3904	0.0358903	18	65993591	65993637	47	-	1232	900	1048	1234	976	1167	1205
ENSMUSG00000041891:E016	ENSMUSG00000041891	E016	55.1989	0.002789	11.438	0.000719591	0.0180334	13.0521	10.4884	-0.634548	18	65993638	65993660	23	-	70	64	57	73	28	51	47
ENSMUSG00000041891:E017	ENSMUSG00000041891	E017	1218.21	0.000239526	11.9587	0.000543935	0.0142733	52.9715	54.338	0.0819544	18	65994785	65994888	104	-	1418	1017	1091	1316	1113	1297	1379
ENSMUSG00000041891:E018	ENSMUSG00000041891	E018	808.573	0.000287167	8.94286	0.00278557	0.054291	43.9203	45.1408	0.0854037	18	65994889	65994908	20	-	958	657	708	891	740	868	913
ENSMUSG00000041891:E019	ENSMUSG00000041891	E019	1081.96	0.000557018	22.5397	2.05845e-06	9.70465e-05	49.5937	52.3752	0.173861	18	65996682	65996781	100	-	1264	800	956	1172	1029	1225	1237
ENSMUSG00000041891:E020	ENSMUSG00000041891	E020	961.708	0.000799361	2.30558	0.12891	0.613192	47.9159	48.3864	0.030823	18	65997600	65997661	62	-	1204	789	886	1008	897	1021	1013
ENSMUSG00000041891:E021	ENSMUSG00000041891	E021	1147.11	0.000173834	1.48513	0.222973	0.749005	52.1659	52.0892	-0.00470606	18	65998375	65998482	108	-	1374	979	1094	1231	981	1260	1210
ENSMUSG00000041891:E022	ENSMUSG00000041891	E022	1149.17	0.000488036	0.114643	0.734919	0.970742	52.5849	51.5754	-0.0620096	18	65998566	65998720	155	-	1392	1018	1104	1250	927	1239	1211
ENSMUSG00000041891:E023	ENSMUSG00000041891	E023	718.599	0.00132278	0.0634242	0.801163	0.979983	42.3928	41.5357	-0.063126	18	66002374	66002621	248	-	906	645	692	736	590	747	771
ENSMUSG00000041891:E024	ENSMUSG00000041891	E024	28.7505	0.0093226	0.464006	0.495758	0.916251	8.55566	8.9548	0.131974	18	66002622	66002637	16	-	29	26	25	33	21	44	27
ENSMUSG00000041891:E025	ENSMUSG00000041891	E025	0	NA	NA	NA	NA	NA	NA	NA	18	66019665	66019778	114	-	0	0	0	0	0	0	0
ENSMUSG00000041891:E026	ENSMUSG00000041891	E026	0.860981	0.44789	2.83126	0.0924459	0.531421	1.97449	0.0443177	-10.9551	18	66022299	66022580	282	-	3	0	3	0	0	0	0
ENSMUSG00000041895:E001	ENSMUSG00000041895	E001	176.734	0.00140688	0.0354738	0.850606	0.986855	20.9445	21.1663	0.0309394	11	109573331	109573967	637	-	320	107	225	159	108	126	207
ENSMUSG00000041895:E002	ENSMUSG00000041895	E002	177.428	0.0638766	1.25334	0.262915	0.787729	19.6535	23.4524	0.519532	11	109575132	109577056	1925	-	185	152	164	211	177	204	164
ENSMUSG00000041895:E003	ENSMUSG00000041895	E003	180.089	0.000959963	1.88282	0.170014	0.682268	20.8526	22.0123	0.159087	11	109577057	109577157	101	-	339	92	210	163	126	148	204
ENSMUSG00000041895:E004	ENSMUSG00000041895	E004	187.104	0.00355495	0.367984	0.544105	0.930883	21.3311	22.1319	0.108382	11	109577575	109577693	119	-	353	108	236	147	127	135	220
ENSMUSG00000041895:E005	ENSMUSG00000041895	E005	201.211	0.000807148	0.0198017	0.888092	0.991391	22.2964	22.6783	0.050015	11	109578291	109578398	108	-	386	132	235	168	133	156	219
ENSMUSG00000041895:E006	ENSMUSG00000041895	E006	194.136	0.000819857	1.5599	0.21168	0.736472	22.2412	21.7173	-0.0701295	11	109579627	109579791	165	-	386	112	225	194	115	137	213
ENSMUSG00000041895:E007	ENSMUSG00000041895	E007	10.87	0.0193364	0.00725699	0.932112	0.996308	5.28706	5.28205	-0.00273903	11	109582072	109582371	300	-	23	9	6	13	9	8	10
ENSMUSG00000041895:E008	ENSMUSG00000041895	E008	129.696	0.00088648	1.09898	0.294491	0.812464	18.2241	17.7884	-0.0707424	11	109582372	109582479	108	-	250	80	153	128	84	86	140
ENSMUSG00000041895:E009	ENSMUSG00000041895	E009	118.51	0.00182159	1.22882	0.267636	0.791107	17.4487	16.9745	-0.080459	11	109583127	109583197	71	-	230	92	130	108	62	88	132
ENSMUSG00000041895:E010	ENSMUSG00000041895	E010	118.589	0.00306903	1.09359	0.295677	0.813227	17.4732	16.976	-0.0843118	11	109584075	109584167	93	-	242	79	131	111	56	89	137
ENSMUSG00000041895:E011	ENSMUSG00000041895	E011	138.746	0.00176452	2.18789	0.1391	0.631839	18.9782	18.1808	-0.125608	11	109585095	109585192	98	-	287	81	160	137	71	99	154
ENSMUSG00000041895:E012	ENSMUSG00000041895	E012	122.25	0.00440331	1.5616	0.211431	0.736173	17.7805	17.0826	-0.116967	11	109597103	109597199	97	-	246	69	149	120	62	77	146
ENSMUSG00000041895:E013	ENSMUSG00000041895	E013	89.6856	0.00237231	2.27274	0.131667	0.618535	15.3263	14.5357	-0.154216	11	109603673	109603842	170	-	173	55	108	95	44	56	106
ENSMUSG00000041895:E014	ENSMUSG00000041895	E014	33.6194	0.00762334	0.05428	0.815776	0.982233	9.27489	9.19627	-0.0246466	11	109605885	109605967	83	-	66	26	33	32	30	24	28
ENSMUSG00000041895:E015	ENSMUSG00000041895	E015	35.548	0.00417544	0.0505121	0.822175	0.983239	9.42695	9.68251	0.0774688	11	109611233	109611238	6	-	70	25	35	32	31	27	33
ENSMUSG00000041895:E016	ENSMUSG00000041895	E016	37.7015	0.00348321	0.0317511	0.858575	0.987846	9.71515	9.94295	0.0671406	11	109611239	109611340	102	-	73	26	40	33	32	29	35
ENSMUSG00000041895:E017	ENSMUSG00000041895	E017	26.4899	0.00902634	1.63864	0.200512	0.723431	7.87323	8.84958	0.338269	11	109611341	109611432	92	-	51	14	28	20	26	26	24
ENSMUSG00000041895:E018	ENSMUSG00000041895	E018	0	NA	NA	NA	NA	NA	NA	NA	11	109611833	109611967	135	-	0	0	0	0	0	0	0
ENSMUSG00000041907:E001	ENSMUSG00000041907	E001	0	NA	NA	NA	NA	NA	NA	NA	1	42952872	42952962	91	+	0	0	0	0	0	0	0
ENSMUSG00000041907:E002	ENSMUSG00000041907	E002	0	NA	NA	NA	NA	NA	NA	NA	1	42952963	42953138	176	+	0	0	0	0	0	0	0
ENSMUSG00000041907:E003	ENSMUSG00000041907	E003	0.415716	0.270687	0.558578	0.454834	NA	1.19296	0.03176	-10.4625	1	42953139	42953181	43	+	2	1	0	0	0	0	0
ENSMUSG00000041907:E004	ENSMUSG00000041907	E004	0.415716	0.270687	0.558578	0.454834	NA	1.19296	0.0317602	-10.4625	1	42953182	42953221	40	+	2	1	0	0	0	0	0
ENSMUSG00000041907:E005	ENSMUSG00000041907	E005	0.415716	0.270687	0.558578	0.454834	NA	1.19296	0.0317602	-10.4625	1	42953222	42953233	12	+	2	1	0	0	0	0	0
ENSMUSG00000041907:E006	ENSMUSG00000041907	E006	0.130416	0.821127	-0.00773768	1	NA	0.685402	0.03176	-8.86336	1	42953420	42953471	52	+	1	0	0	0	0	0	0
ENSMUSG00000041907:E007	ENSMUSG00000041907	E007	3.80333	0.0421996	9.33411e-05	0.992292	1	3.08233	2.89632	-0.179668	1	42953472	42953878	407	+	9	6	1	4	4	1	2
ENSMUSG00000041907:E008	ENSMUSG00000041907	E008	6.1833	0.0475627	1.25269	0.26304	0.787762	3.77579	4.0888	0.229946	1	42953879	42955155	1277	+	11	10	2	7	3	5	6
ENSMUSG00000041907:E009	ENSMUSG00000041907	E009	0	NA	NA	NA	NA	NA	NA	NA	1	43029147	43030781	1635	+	0	0	0	0	0	0	0
ENSMUSG00000041907:E010	ENSMUSG00000041907	E010	0	NA	NA	NA	NA	NA	NA	NA	1	43031952	43032059	108	+	0	0	0	0	0	0	0
ENSMUSG00000041907:E011	ENSMUSG00000041907	E011	0	NA	NA	NA	NA	NA	NA	NA	1	43032060	43033605	1546	+	0	0	0	0	0	0	0
ENSMUSG00000041907:E012	ENSMUSG00000041907	E012	0	NA	NA	NA	NA	NA	NA	NA	1	43033606	43035456	1851	+	0	0	0	0	0	0	0
ENSMUSG00000041911:E001	ENSMUSG00000041911	E001	0.90503	0.89851	0.374739	0.540432	0.92941	1.95668	0.882341	-2.29818	2	71528113	71528682	570	+	0	2	2	1	1	0	0
ENSMUSG00000041911:E002	ENSMUSG00000041911	E002	0	NA	NA	NA	NA	NA	NA	NA	2	71528683	71528723	41	+	0	0	0	0	0	0	0
ENSMUSG00000041911:E003	ENSMUSG00000041911	E003	0	NA	NA	NA	NA	NA	NA	NA	2	71528724	71529100	377	+	0	0	0	0	0	0	0
ENSMUSG00000041911:E004	ENSMUSG00000041911	E004	0	NA	NA	NA	NA	NA	NA	NA	2	71529101	71529106	6	+	0	0	0	0	0	0	0
ENSMUSG00000041911:E005	ENSMUSG00000041911	E005	0	NA	NA	NA	NA	NA	NA	NA	2	71529107	71529198	92	+	0	0	0	0	0	0	0
ENSMUSG00000041911:E006	ENSMUSG00000041911	E006	0	NA	NA	NA	NA	NA	NA	NA	2	71529199	71529414	216	+	0	0	0	0	0	0	0
ENSMUSG00000041911:E007	ENSMUSG00000041911	E007	0.154883	1.17979	0.0192725	0.889588	NA	0.869836	0.026412	-10.083	2	71529415	71529627	213	+	0	1	0	0	0	0	0
ENSMUSG00000041911:E008	ENSMUSG00000041911	E008	0.690921	0.262817	0.232972	0.629329	NA	1.22452	1.50401	0.593241	2	71529628	71529852	225	+	0	2	0	0	0	3	0
ENSMUSG00000041911:E009	ENSMUSG00000041911	E009	1.21619	0.160769	2.78315	0.0952604	0.538727	1.22244	2.29655	1.81963	2	71529853	71529946	94	+	0	2	0	0	0	6	1
ENSMUSG00000041911:E010	ENSMUSG00000041911	E010	1.47836	0.117929	2.35478	0.1249	0.605449	1.49481	2.45721	1.43434	2	71529947	71530065	119	+	0	2	0	1	0	7	1
ENSMUSG00000041911:E011	ENSMUSG00000041911	E011	1.48172	0.0928021	1.09344	0.295711	0.813239	1.7238	2.30398	0.837209	2	71530066	71530231	166	+	1	2	0	1	0	6	1
ENSMUSG00000041911:E012	ENSMUSG00000041911	E012	0.130416	1.29091	0.0183847	0.892145	NA	0.85226	0.0264119	-10.0241	2	71530232	71530306	75	+	1	0	0	0	0	0	0
ENSMUSG00000041911:E013	ENSMUSG00000041911	E013	0.135117	1.42299	0.0176716	0.894245	NA	0.855628	0.0264119	-10.0355	2	71530780	71530956	177	+	0	0	0	1	0	0	0
ENSMUSG00000041911:E014	ENSMUSG00000041911	E014	0.392585	0.297648	0.0405376	0.840433	NA	1.21299	0.872808	-0.949712	2	71530957	71531053	97	+	1	0	0	1	0	1	0
ENSMUSG00000041911:E015	ENSMUSG00000041911	E015	0.653417	0.381177	0.543977	0.460789	NA	1.70411	0.871956	-1.93351	2	71531054	71531156	103	+	3	0	0	1	0	1	0
ENSMUSG00000041911:E016	ENSMUSG00000041911	E016	0.523001	0.285495	0.323906	0.56927	NA	1.48225	0.872936	-1.52777	2	71531157	71532263	1107	+	2	0	0	1	0	1	0
ENSMUSG00000041911:E017	ENSMUSG00000041911	E017	0.523001	0.285495	0.323906	0.56927	NA	1.48225	0.872936	-1.52777	2	71532264	71532519	256	+	2	0	0	1	0	1	0
ENSMUSG00000041911:E018	ENSMUSG00000041911	E018	0.154883	1.17979	0.0192725	0.889588	NA	0.869836	0.026412	-10.083	2	71532520	71532689	170	+	0	1	0	0	0	0	0
ENSMUSG00000041911:E019	ENSMUSG00000041911	E019	1.80448	0.0994029	0.271406	0.60239	0.945462	2.43764	1.95121	-0.642363	2	71532690	71533980	1291	+	3	2	2	1	1	4	0
ENSMUSG00000041911:E020	ENSMUSG00000041911	E020	0	NA	NA	NA	NA	NA	NA	NA	2	71533981	71533981	1	+	0	0	0	0	0	0	0
ENSMUSG00000041912:E001	ENSMUSG00000041912	E001	0	NA	NA	NA	NA	NA	NA	NA	3	94413273	94413299	27	+	0	0	0	0	0	0	0
ENSMUSG00000041912:E002	ENSMUSG00000041912	E002	0	NA	NA	NA	NA	NA	NA	NA	3	94413300	94413316	17	+	0	0	0	0	0	0	0
ENSMUSG00000041912:E003	ENSMUSG00000041912	E003	0	NA	NA	NA	NA	NA	NA	NA	3	94413317	94413317	1	+	0	0	0	0	0	0	0
ENSMUSG00000041912:E004	ENSMUSG00000041912	E004	2.68511	0.06037	0.162393	0.686963	0.963471	2.52251	2.84171	0.343894	3	94413318	94413362	45	+	1	2	1	5	2	2	6
ENSMUSG00000041912:E005	ENSMUSG00000041912	E005	0.156578	0.681541	0.314396	0.574995	NA	0.8472	0.0380215	-8.95567	3	94413363	94413368	6	+	0	0	1	0	0	0	0
ENSMUSG00000041912:E006	ENSMUSG00000041912	E006	1.669	0.0630013	3.29575	0.0694595	0.463351	1.45655	2.69213	1.7727	3	94422800	94422801	2	+	2	0	1	0	2	3	4
ENSMUSG00000041912:E007	ENSMUSG00000041912	E007	18.8217	0.00741625	4.31508	0.0377759	0.333216	6.39792	7.82058	0.580539	3	94422802	94422951	150	+	17	7	12	22	20	20	36
ENSMUSG00000041912:E008	ENSMUSG00000041912	E008	25.4931	0.00544822	0.188441	0.664217	0.959637	8.09771	8.41379	0.110791	3	94423695	94423801	107	+	29	12	21	31	24	22	42
ENSMUSG00000041912:E009	ENSMUSG00000041912	E009	19.2185	0.00835966	0.237763	0.625826	0.95119	7.31783	7.00736	-0.125354	3	94424501	94424512	12	+	28	8	17	23	14	16	31
ENSMUSG00000041912:E010	ENSMUSG00000041912	E010	28.8686	0.0060012	0.277009	0.598669	0.94441	8.92099	8.60307	-0.105035	3	94424513	94424590	78	+	40	14	27	32	23	23	46
ENSMUSG00000041912:E011	ENSMUSG00000041912	E011	28.4381	0.0058771	2.67413	0.101991	0.5554	9.15724	8.12461	-0.34628	3	94424591	94424690	100	+	39	20	27	33	20	18	44
ENSMUSG00000041912:E012	ENSMUSG00000041912	E012	28.4632	0.00480966	0.558923	0.454694	0.899881	8.92831	8.45354	-0.158149	3	94425563	94425597	35	+	38	21	28	26	21	31	37
ENSMUSG00000041912:E013	ENSMUSG00000041912	E013	26.4186	0.00611403	0.0631626	0.801565	0.98003	8.48233	8.30879	-0.0598166	3	94425598	94425635	38	+	35	21	22	24	23	32	31
ENSMUSG00000041912:E014	ENSMUSG00000041912	E014	27.3494	0.0201944	0.0387598	0.843925	0.986204	8.47305	8.63547	0.0549529	3	94425636	94425702	67	+	39	24	19	20	22	35	36
ENSMUSG00000041912:E015	ENSMUSG00000041912	E015	38.5642	0.0227038	0.560519	0.454051	0.899672	9.79691	10.5037	0.201832	3	94425791	94426112	322	+	39	34	30	33	37	55	46
ENSMUSG00000041912:E016	ENSMUSG00000041912	E016	14.5963	0.0233733	1.559	0.211811	0.736596	6.6721	5.67579	-0.467367	3	94426113	94426308	196	+	13	12	15	23	15	13	12
ENSMUSG00000041912:E017	ENSMUSG00000041912	E017	5.37305	0.131092	0.0479888	0.826601	0.983859	3.82785	3.79693	-0.0234138	3	94426309	94426388	80	+	4	2	2	13	5	8	5
ENSMUSG00000041912:E018	ENSMUSG00000041912	E018	5.60731	0.0414158	0.805999	0.369306	0.860074	3.56354	4.21278	0.483216	3	94427855	94428015	161	+	3	2	3	10	6	6	10
ENSMUSG00000041912:E019	ENSMUSG00000041912	E019	6.50059	0.0567833	0.0667685	0.796101	0.979484	4.28292	4.02071	-0.182415	3	94428146	94428318	173	+	4	4	5	13	8	5	7
ENSMUSG00000041912:E020	ENSMUSG00000041912	E020	4.35131	0.0253656	0.0341078	0.853478	0.987293	3.36199	3.47735	0.0973943	3	94428660	94428724	65	+	5	3	2	6	6	4	5
ENSMUSG00000041912:E021	ENSMUSG00000041912	E021	5.57531	0.0194642	0.23609	0.627045	0.951591	4.0308	3.69745	-0.249224	3	94429040	94429191	152	+	8	5	3	7	4	7	6
ENSMUSG00000041912:E022	ENSMUSG00000041912	E022	5.33226	0.0570654	0.158782	0.690281	0.96398	3.93975	3.58838	-0.269701	3	94429357	94429458	102	+	9	7	2	4	6	6	4
ENSMUSG00000041912:E023	ENSMUSG00000041912	E023	4.2015	0.026913	0.0996985	0.752192	0.973649	3.46512	3.23597	-0.197501	3	94430051	94430147	97	+	8	2	4	3	4	4	5
ENSMUSG00000041912:E024	ENSMUSG00000041912	E024	4.10613	0.0382727	0.205942	0.649967	0.956639	3.14594	3.48021	0.291494	3	94430560	94430651	92	+	7	2	4	1	4	3	8
ENSMUSG00000041912:E025	ENSMUSG00000041912	E025	1.27873	0.28459	1.33161	0.248519	0.775226	1.1901	2.3843	2.00522	3	94430652	94430817	166	+	1	0	1	0	0	1	6
ENSMUSG00000041912:E026	ENSMUSG00000041912	E026	10.9314	0.0151272	0.14448	0.703867	0.966276	5.24817	5.54044	0.156559	3	94430818	94431491	674	+	14	5	10	10	14	6	18
ENSMUSG00000041912:E027	ENSMUSG00000041912	E027	1.93492	0.254029	0.0699104	0.791467	0.978981	2.07948	2.39669	0.409715	3	94431492	94431496	5	+	0	2	3	1	4	0	3
ENSMUSG00000041912:E028	ENSMUSG00000041912	E028	1.93492	0.254029	0.0699104	0.791467	0.978981	2.07948	2.39669	0.409715	3	94431497	94431507	11	+	0	2	3	1	4	0	3
ENSMUSG00000041912:E029	ENSMUSG00000041912	E029	1.78793	0.198304	0.00908339	0.924071	0.995384	2.07639	2.21355	0.184609	3	94431508	94431509	2	+	0	2	3	1	3	0	3
ENSMUSG00000041912:E030	ENSMUSG00000041912	E030	8.23486	0.049182	0.249405	0.617494	0.949524	4.76929	4.50534	-0.164421	3	94431510	94434668	3159	+	7	10	8	7	8	3	14
ENSMUSG00000041915:E001	ENSMUSG00000041915	E001	205.305	0.00122888	0.0464215	0.829411	0.98427	23.1708	23.0362	-0.0171812	18	31759824	31760194	371	+	157	190	219	206	223	272	180
ENSMUSG00000041915:E002	ENSMUSG00000041915	E002	195.72	0.000705087	0.343355	0.557899	0.934299	22.7462	22.3602	-0.0504011	18	31761780	31761890	111	+	128	193	201	222	205	260	170
ENSMUSG00000041915:E003	ENSMUSG00000041915	E003	460.678	0.000471932	1.88997	0.169205	0.681217	34.5932	33.7102	-0.0781332	18	31771670	31772114	445	+	334	447	443	545	492	584	405
ENSMUSG00000041915:E004	ENSMUSG00000041915	E004	227.041	0.00186893	1.68271	0.194565	0.716185	24.715	23.7775	-0.114249	18	31774236	31774346	111	+	185	236	230	229	245	305	171
ENSMUSG00000041915:E005	ENSMUSG00000041915	E005	223.148	0.00438521	0.00695816	0.933521	0.996507	24.1006	24.0576	-0.00527624	18	31774637	31774751	115	+	160	238	227	207	251	320	169
ENSMUSG00000041915:E006	ENSMUSG00000041915	E006	196.582	0.00062069	4.34894	0.0370319	0.329419	21.9795	23.342	0.177172	18	31775987	31776077	91	+	131	187	177	199	244	272	177
ENSMUSG00000041915:E007	ENSMUSG00000041915	E007	194.665	0.00167566	8.89889	0.00285345	0.0553348	21.4761	23.6671	0.286121	18	31778857	31778953	97	+	119	196	151	195	256	275	182
ENSMUSG00000041915:E008	ENSMUSG00000041915	E008	1876.04	0.000743002	0.0633129	0.801334	0.979983	65.0988	64.768	-0.0171501	18	31780644	31784071	3428	+	1365	1889	1731	2061	2000	2463	1728
ENSMUSG00000041920:E001	ENSMUSG00000041920	E001	499.555	0.00259999	0.126248	0.722354	0.969043	34.9789	35.281	0.0260616	11	109450855	109452725	1871	-	421	609	557	530	403	551	432
ENSMUSG00000041920:E002	ENSMUSG00000041920	E002	378.18	0.00638858	0.577132	0.447439	0.897291	30.3449	31.4181	0.104168	11	109452726	109453394	669	-	344	451	336	449	343	479	270
ENSMUSG00000041920:E003	ENSMUSG00000041920	E003	497.82	0.000265346	1.80926	0.178597	0.694914	35.2195	34.7112	-0.0440299	11	109454863	109455678	816	-	483	621	517	543	394	556	387
ENSMUSG00000041920:E004	ENSMUSG00000041920	E004	88.47	0.00764821	0.485935	0.485746	0.912588	15.2789	14.7483	-0.102927	11	109458477	109458497	21	-	102	115	88	85	85	93	54
ENSMUSG00000041920:E005	ENSMUSG00000041920	E005	146.368	0.00103564	0.646076	0.421519	0.886181	19.4889	19.0946	-0.0598733	11	109458498	109458605	108	-	159	186	141	154	117	161	113
ENSMUSG00000041920:E006	ENSMUSG00000041920	E006	206.144	0.00345743	0.176574	0.674334	0.961581	22.9744	22.6802	-0.0379782	11	109459799	109459942	144	-	198	236	239	218	159	208	188
ENSMUSG00000041920:E007	ENSMUSG00000041920	E007	204.081	0.0010932	0.108556	0.741794	0.971674	22.5993	22.9583	0.0464459	11	109463310	109463548	239	-	200	241	227	196	168	225	176
ENSMUSG00000041920:E008	ENSMUSG00000041920	E008	0	NA	NA	NA	NA	NA	NA	NA	11	109466276	109466310	35	-	0	0	0	0	0	0	0
ENSMUSG00000041920:E009	ENSMUSG00000041920	E009	7.66863	0.120238	0.183358	0.668503	0.960427	4.54974	4.31669	-0.151838	11	109466697	109466801	105	-	7	14	7	6	7	13	0
ENSMUSG00000041920:E010	ENSMUSG00000041920	E010	33.7571	0.0106634	0.998147	0.317759	0.829146	8.99546	9.83872	0.259487	11	109472524	109472688	165	-	26	49	33	26	31	49	23
ENSMUSG00000041920:E011	ENSMUSG00000041920	E011	67.5228	0.00267043	0.120779	0.728192	0.969723	13.2594	13.1155	-0.0317062	11	109472938	109473199	262	-	78	77	63	76	51	72	60
ENSMUSG00000041920:E012	ENSMUSG00000041920	E012	2.24102	0.0517988	0.622303	0.430193	0.889959	2.19521	2.74926	0.649521	11	109473200	109473247	48	-	2	4	0	2	2	4	2
ENSMUSG00000041920:E013	ENSMUSG00000041920	E013	2.63923	0.0479304	2.0911	0.148159	0.647054	2.19518	3.22099	1.10666	11	109473248	109473294	47	-	2	4	0	2	2	6	3
ENSMUSG00000041920:E014	ENSMUSG00000041920	E014	6.62266	0.0182757	1.3537	0.244632	0.771378	3.80421	4.65777	0.584514	11	109473295	109473598	304	-	4	7	7	6	6	13	4
ENSMUSG00000041921:E001	ENSMUSG00000041921	E001	0	NA	NA	NA	NA	NA	NA	NA	2	71453276	71453332	57	+	0	0	0	0	0	0	0
ENSMUSG00000041921:E002	ENSMUSG00000041921	E002	7.68097	0.0158144	3.31689	0.0685716	0.460433	3.9512	5.16065	0.771173	2	71453333	71453350	18	+	3	10	4	10	9	9	9
ENSMUSG00000041921:E003	ENSMUSG00000041921	E003	31.9394	0.0215048	0.139342	0.708936	0.967015	9.27611	8.6963	-0.186853	2	71453351	71453362	12	+	26	39	18	67	24	31	22
ENSMUSG00000041921:E004	ENSMUSG00000041921	E004	43.59	0.0138521	0.000647638	0.979697	1	10.6618	10.4373	-0.0616842	2	71453363	71453398	36	+	33	49	31	85	39	44	28
ENSMUSG00000041921:E005	ENSMUSG00000041921	E005	21.0172	0.0369401	0.214906	0.642949	0.954888	7.48681	7.08114	-0.161086	2	71500779	71500869	91	+	25	30	18	24	20	21	10
ENSMUSG00000041921:E006	ENSMUSG00000041921	E006	139.196	0.00143777	0.0481637	0.82629	0.983859	18.8819	18.614	-0.041816	2	71506785	71506942	158	+	123	143	134	226	116	126	114
ENSMUSG00000041921:E007	ENSMUSG00000041921	E007	177.773	0.00418153	3.78208	0.0518042	0.397515	21.8417	19.9858	-0.26079	2	71509741	71509890	150	+	167	176	192	307	127	141	143
ENSMUSG00000041921:E008	ENSMUSG00000041921	E008	118.08	0.00736745	0.127065	0.721494	0.968974	17.4767	17.1246	-0.0594521	2	71509891	71510257	367	+	117	102	125	192	77	131	94
ENSMUSG00000041921:E009	ENSMUSG00000041921	E009	205.161	0.0048265	5.97136	0.01454	0.183276	23.5182	21.2865	-0.293563	2	71510258	71511411	1154	+	197	250	222	307	112	208	150
ENSMUSG00000041921:E010	ENSMUSG00000041921	E010	141.212	0.00468163	1.55316	0.21267	0.737527	19.3093	18.2241	-0.169294	2	71511412	71511560	149	+	138	170	140	206	104	144	94
ENSMUSG00000041921:E011	ENSMUSG00000041921	E011	105.021	0.00745898	0.0754525	0.783557	0.977879	16.4748	16.1749	-0.05359	2	71512126	71512168	43	+	96	117	93	169	86	119	64
ENSMUSG00000041921:E012	ENSMUSG00000041921	E012	27.3127	0.00441593	0.231053	0.630744	0.952194	8.48974	8.12028	-0.128743	2	71514624	71515411	788	+	24	37	24	40	21	25	21
ENSMUSG00000041921:E013	ENSMUSG00000041921	E013	9.69209	0.0172114	0.794006	0.372892	0.862288	5.25801	4.54971	-0.417896	2	71515412	71515542	131	+	9	12	5	22	5	8	8
ENSMUSG00000041921:E014	ENSMUSG00000041921	E014	10.5666	0.0202081	1.58765	0.207662	0.731774	4.87092	5.70704	0.45762	2	71515543	71515636	94	+	3	14	7	17	10	10	13
ENSMUSG00000041921:E015	ENSMUSG00000041921	E015	133.84	0.00191173	0.39238	0.531051	0.926423	18.303	18.6694	0.057999	2	71515637	71515800	164	+	103	150	129	205	100	161	98
ENSMUSG00000041921:E016	ENSMUSG00000041921	E016	24.9508	0.0156533	0.0309473	0.860358	0.988121	8.04862	7.8252	-0.0814361	2	71515801	71515897	97	+	18	35	23	36	25	17	20
ENSMUSG00000041921:E017	ENSMUSG00000041921	E017	17.9002	0.0493396	0.0721792	0.78819	0.978617	6.9476	6.46132	-0.209756	2	71515898	71515955	58	+	12	20	12	40	19	9	14
ENSMUSG00000041921:E018	ENSMUSG00000041921	E018	41.8582	0.0400738	0.0407597	0.840002	0.985756	10.2972	10.3955	0.0275252	2	71515956	71516284	329	+	22	55	37	69	31	26	52
ENSMUSG00000041921:E019	ENSMUSG00000041921	E019	26.8628	0.00666149	6.04361	0.0139567	0.178179	7.66287	9.35757	0.578199	2	71517049	71517152	104	+	23	22	17	40	32	31	26
ENSMUSG00000041921:E020	ENSMUSG00000041921	E020	101.724	0.00530149	0.95976	0.327247	0.835693	15.8693	16.5292	0.118812	2	71522533	71522630	98	+	67	99	96	178	66	124	91
ENSMUSG00000041921:E021	ENSMUSG00000041921	E021	93.5704	0.00180829	1.5948	0.206642	0.730539	15.1253	15.9278	0.150641	2	71523802	71523849	48	+	65	103	98	133	63	107	90
ENSMUSG00000041921:E022	ENSMUSG00000041921	E022	121.307	0.00537545	1.65636	0.198095	0.720776	17.1628	18.1802	0.168299	2	71524717	71524780	64	+	80	125	129	180	80	131	129
ENSMUSG00000041921:E023	ENSMUSG00000041921	E023	101.061	0.0125169	1.4952	0.221412	0.747136	15.5984	16.7528	0.2082	2	71524781	71524795	15	+	58	101	107	157	66	106	116
ENSMUSG00000041921:E024	ENSMUSG00000041921	E024	166.087	0.000910286	4.9235	0.0264938	0.270458	19.9869	21.3098	0.188141	2	71524883	71525191	309	+	111	172	165	254	127	184	158
ENSMUSG00000041921:E025	ENSMUSG00000041921	E025	2.92799	0.0632062	0.00210654	0.963392	0.999989	2.73795	2.80492	0.0697503	2	71525192	71525194	3	+	4	1	4	4	0	4	4
ENSMUSG00000041923:E001	ENSMUSG00000041923	E001	0	NA	NA	NA	NA	NA	NA	NA	18	22693181	22693380	200	-	0	0	0	0	0	0	0
ENSMUSG00000041923:E002	ENSMUSG00000041923	E002	0	NA	NA	NA	NA	NA	NA	NA	18	22693381	22693633	253	-	0	0	0	0	0	0	0
ENSMUSG00000041923:E003	ENSMUSG00000041923	E003	0.426222	0.279662	-0.0450575	1	NA	0.957499	1.11779	0.446625	18	22693634	22694297	664	-	0	0	0	1	1	0	1
ENSMUSG00000041923:E004	ENSMUSG00000041923	E004	0.277407	0.436086	0.186703	0.665675	NA	0.954882	0.790286	-0.54591	18	22694298	22694523	226	-	1	0	0	0	1	0	0
ENSMUSG00000041923:E005	ENSMUSG00000041923	E005	0.146991	1.14607	-0.0404957	1	NA	0.0175925	0.793828	10.9916	18	22694524	22694534	11	-	0	0	0	0	1	0	0
ENSMUSG00000041923:E006	ENSMUSG00000041923	E006	0.69605	0.20514	-0.0188697	1	NA	1.35071	1.36906	0.0389481	18	22694535	22695134	600	-	2	0	0	0	1	0	2
ENSMUSG00000041923:E007	ENSMUSG00000041923	E007	0.127051	1.93484	-0.0597405	1	NA	0.0175925	0.774049	10.9188	18	22718979	22719069	91	-	0	0	0	0	0	1	0
ENSMUSG00000041923:E008	ENSMUSG00000041923	E008	0.127051	1.93484	-0.0597405	1	NA	0.0175925	0.774049	10.9188	18	22719070	22719156	87	-	0	0	0	0	0	1	0
ENSMUSG00000041923:E009	ENSMUSG00000041923	E009	0.274042	0.693513	0.195596	0.658299	NA	0.0175926	1.11096	11.9615	18	22751927	22752040	114	-	0	0	0	0	1	1	0
ENSMUSG00000041923:E010	ENSMUSG00000041923	E010	0.293982	1.04226	0.00879662	0.925276	NA	0.0175927	1.12707	12.003	18	22769744	22769935	192	-	0	0	0	0	2	0	0
ENSMUSG00000041923:E011	ENSMUSG00000041923	E011	0.274042	0.693513	0.195596	0.658299	NA	0.0175926	1.11096	11.9615	18	22770681	22770860	180	-	0	0	0	0	1	1	0
ENSMUSG00000041923:E012	ENSMUSG00000041923	E012	0.279231	0.512863	0.185639	0.666571	NA	0.956241	0.78963	-0.552411	18	22823287	22823302	16	-	0	0	0	1	0	0	1
ENSMUSG00000041923:E013	ENSMUSG00000041923	E013	0.561339	0.290358	0.184023	0.667938	NA	1.35182	1.11793	-0.548182	18	22823303	22823570	268	-	0	0	0	2	1	0	1
ENSMUSG00000041923:E014	ENSMUSG00000041923	E014	0	NA	NA	NA	NA	NA	NA	NA	18	22828286	22828362	77	-	0	0	0	0	0	0	0
ENSMUSG00000041923:E015	ENSMUSG00000041923	E015	0	NA	NA	NA	NA	NA	NA	NA	18	22850638	22850754	117	-	0	0	0	0	0	0	0
ENSMUSG00000041923:E016	ENSMUSG00000041923	E016	0.438095	0.333701	0.603951	0.437075	NA	0.0175927	1.37273	12.572	18	22912582	22912685	104	-	0	0	0	0	2	0	1
ENSMUSG00000041923:E017	ENSMUSG00000041923	E017	0.144114	1.18822	-0.0426771	1	NA	0.0175925	0.791808	10.9843	18	22912686	22912714	29	-	0	0	0	0	0	0	1
ENSMUSG00000041923:E018	ENSMUSG00000041923	E018	0.717326	0.182407	0.330899	0.56513	NA	0.958064	1.58227	1.4477	18	22920815	22920927	113	-	0	0	0	1	2	0	2
ENSMUSG00000041923:E019	ENSMUSG00000041923	E019	0.999435	0.171124	0.126093	0.722518	0.969068	1.35359	1.77055	0.774903	18	22921846	22921871	26	-	0	0	0	2	3	0	2
ENSMUSG00000041923:E020	ENSMUSG00000041923	E020	1.14355	0.150908	0.367998	0.544097	0.93088	1.35391	1.93958	1.03735	18	22921872	22921957	86	-	0	0	0	2	3	0	3
ENSMUSG00000041923:E021	ENSMUSG00000041923	E021	0.135117	1.21808	0.75365	0.385323	NA	0.9531	0.0127063	-12.4581	18	22951165	22951205	41	-	0	0	0	1	0	0	0
ENSMUSG00000041923:E022	ENSMUSG00000041923	E022	0.996558	0.187596	0.127018	0.721544	0.968974	1.35333	1.77048	0.77533	18	22952161	22952310	150	-	0	0	0	2	2	0	3
ENSMUSG00000041923:E023	ENSMUSG00000041923	E023	0.300691	0.702331	0.249941	0.617117	NA	0.965803	0.790326	-0.578581	18	23038558	23038656	99	-	0	0	1	0	0	0	1
ENSMUSG00000041923:E024	ENSMUSG00000041923	E024	0.300691	0.702331	0.249941	0.617117	NA	0.965803	0.790326	-0.578581	18	23038867	23038939	73	-	0	0	1	0	0	0	1
ENSMUSG00000041923:E025	ENSMUSG00000041923	E025	1.24976	0.141938	2.29003	0.130207	0.615724	2.33768	1.36813	-1.54595	18	23039779	23040078	300	-	4	1	0	1	2	0	1
ENSMUSG00000041923:E026	ENSMUSG00000041923	E026	0.556638	0.178224	0.226131	0.634408	NA	1.35244	1.11636	-0.553557	18	23040079	23040344	266	-	1	0	0	1	1	0	1
ENSMUSG00000041923:E027	ENSMUSG00000041923	E027	3.59687	0.548239	0.162259	0.687085	0.963492	3.52754	2.74212	-0.727033	18	23040345	23041653	1309	-	11	0	3	0	5	3	4
ENSMUSG00000041926:E001	ENSMUSG00000041926	E001	539.548	0.000240343	0.0934022	0.759896	0.974842	37.1348	36.8768	-0.0212352	1	135262712	135263129	418	-	596	279	429	556	752	631	594
ENSMUSG00000041926:E002	ENSMUSG00000041926	E002	427.477	0.000387515	4.51639	0.0335715	0.311584	33.8362	32.4378	-0.127202	1	135264053	135264195	143	-	479	245	346	460	571	508	432
ENSMUSG00000041926:E003	ENSMUSG00000041926	E003	217.534	0.00272693	0.204698	0.650955	0.956886	24.0872	23.7145	-0.0460472	1	135265183	135265193	11	-	246	125	163	226	293	290	209
ENSMUSG00000041926:E004	ENSMUSG00000041926	E004	569.488	0.00199756	0.01244	0.911192	0.994018	38.0733	37.8739	-0.0160295	1	135265194	135265407	214	-	661	275	447	590	766	728	596
ENSMUSG00000041926:E005	ENSMUSG00000041926	E005	456.232	0.00181959	0.666096	0.414416	0.883151	34.6068	33.7606	-0.07482	1	135266870	135266978	109	-	531	217	382	481	585	563	493
ENSMUSG00000041926:E006	ENSMUSG00000041926	E006	29.3514	0.0270812	0.0999803	0.751853	0.973542	8.75038	9.01022	0.0847048	1	135266979	135267030	52	-	39	18	10	32	45	40	27
ENSMUSG00000041926:E007	ENSMUSG00000041926	E007	42.4462	0.0166231	0.269026	0.603986	0.946021	10.3918	10.882	0.133607	1	135267031	135267169	139	-	50	20	30	39	48	45	70
ENSMUSG00000041926:E008	ENSMUSG00000041926	E008	484.151	0.000765115	1.14932	0.283692	0.804635	35.5721	34.7331	-0.0723172	1	135267170	135267282	113	-	558	233	416	495	651	557	533
ENSMUSG00000041926:E009	ENSMUSG00000041926	E009	26.2242	0.00568194	0.037751	0.845944	0.986441	8.29819	8.42824	0.0449979	1	135267283	135267402	120	-	32	18	21	17	35	32	31
ENSMUSG00000041926:E010	ENSMUSG00000041926	E010	421.815	0.000965428	0.000663939	0.979443	1	32.8398	32.9009	0.00559752	1	135268083	135268195	113	-	447	227	340	425	607	452	493
ENSMUSG00000041926:E011	ENSMUSG00000041926	E011	266.685	0.000932111	0.354158	0.551769	0.932835	26.1079	26.5467	0.0494532	1	135268196	135268196	1	-	272	148	210	264	393	289	314
ENSMUSG00000041926:E012	ENSMUSG00000041926	E012	290.932	0.00101918	1.48679	0.222716	0.748651	26.9973	27.9124	0.099132	1	135271529	135271549	21	-	293	159	225	281	436	320	348
ENSMUSG00000041926:E013	ENSMUSG00000041926	E013	255.268	0.000685087	1.29827	0.25453	0.780828	25.3803	26.1432	0.087765	1	135271550	135271551	2	-	253	144	205	241	374	292	300
ENSMUSG00000041926:E014	ENSMUSG00000041926	E014	334.51	0.000448383	1.73896	0.187271	0.706005	28.9807	29.7981	0.0830737	1	135271552	135271638	87	-	346	187	263	312	473	394	399
ENSMUSG00000041926:E015	ENSMUSG00000041926	E015	308.905	0.000353542	2.80481	0.0939819	0.53556	27.8024	28.7967	0.10469	1	135271639	135271764	126	-	328	159	232	298	448	377	355
ENSMUSG00000041926:E016	ENSMUSG00000041926	E016	148.784	0.000808063	0.257846	0.611604	0.948103	20.0453	19.6545	-0.0577207	1	135272362	135272478	117	-	177	82	107	155	198	181	161
ENSMUSG00000041926:E017	ENSMUSG00000041926	E017	19.5891	0.0634543	0.327289	0.56726	0.936719	7.69294	6.8451	-0.337655	1	135272479	135272933	455	-	29	13	6	29	16	28	21
ENSMUSG00000041926:E018	ENSMUSG00000041926	E018	8.26335	0.0355679	3.63212	0.0566746	0.417864	3.9478	5.38308	0.895556	1	135274466	135274707	242	-	10	4	0	6	13	16	11
ENSMUSG00000041926:E019	ENSMUSG00000041926	E019	29.4104	0.079737	0.906073	0.341159	0.844358	8.13581	9.48176	0.443139	1	135275842	135277348	1507	-	14	30	13	27	41	43	40
ENSMUSG00000041926:E020	ENSMUSG00000041926	E020	12.1206	0.0990378	0.00113188	0.973161	1	5.73241	5.65596	-0.0387941	1	135277349	135277388	40	-	6	13	4	19	16	15	13
ENSMUSG00000041926:E021	ENSMUSG00000041926	E021	39.6282	0.021128	0.885996	0.346565	0.846947	9.75232	10.7657	0.286468	1	135277389	135277418	30	-	32	31	18	41	61	55	44
ENSMUSG00000041926:E022	ENSMUSG00000041926	E022	111.698	0.00157323	0.079649	0.777774	0.976938	17.3284	17.1053	-0.0378337	1	135277419	135277537	119	-	124	66	71	127	158	122	127
ENSMUSG00000041926:E023	ENSMUSG00000041926	E023	15.7276	0.0394506	0.0301388	0.862176	0.988503	6.55389	6.43188	-0.0543167	1	135277641	135278766	1126	-	17	14	8	16	13	19	25
ENSMUSG00000041926:E024	ENSMUSG00000041926	E024	139.038	0.00217683	0.320984	0.571017	0.937864	19.3746	18.9505	-0.0648186	1	135278767	135278907	141	-	168	78	102	139	200	137	163
ENSMUSG00000041926:E025	ENSMUSG00000041926	E025	7.98968	0.0200218	0.266508	0.605684	0.946572	4.77228	4.43128	-0.214096	1	135278908	135279112	205	-	7	9	6	7	9	7	11
ENSMUSG00000041926:E026	ENSMUSG00000041926	E026	14.5555	0.0842137	0.0525561	0.818674	0.982754	6.34089	6.12807	-0.0986635	1	135279113	135279915	803	-	11	18	9	13	11	21	20
ENSMUSG00000041926:E027	ENSMUSG00000041926	E027	170.066	0.000992214	0.336238	0.562009	0.935267	20.9663	21.3451	0.0526117	1	135283562	135284084	523	-	188	102	111	170	248	191	199
ENSMUSG00000041930:E001	ENSMUSG00000041930	E001	4.44817	0.0668887	0.0506968	0.821855	0.983227	3.42349	3.25638	-0.144469	5	114568016	114568016	1	+	10	2	5	5	1	4	5
ENSMUSG00000041930:E002	ENSMUSG00000041930	E002	33.4149	0.00441964	0.338547	0.560669	0.935023	9.04113	9.43144	0.122376	5	114568017	114568424	408	+	43	28	33	49	19	28	37
ENSMUSG00000041930:E003	ENSMUSG00000041930	E003	29.2709	0.0125996	0.00527932	0.942078	0.997348	8.58651	8.59936	0.00432639	5	114594341	114594467	127	+	33	27	30	48	21	32	17
ENSMUSG00000041930:E004	ENSMUSG00000041930	E004	4.78888	0.0350696	12.1949	0.000479212	0.0128102	4.08522	1.4579	-2.9739	5	114594468	114594678	211	+	4	10	7	10	0	1	1
ENSMUSG00000041930:E005	ENSMUSG00000041930	E005	191.433	0.00173685	0.257565	0.611798	0.948147	21.6629	21.83	0.0226025	5	114610827	114613220	2394	+	206	182	223	280	126	152	179
ENSMUSG00000041935:E001	ENSMUSG00000041935	E001	4925.17	0.00369498	0.938453	0.332676	0.839293	93.2593	95.3199	0.0844942	15	3982036	3986479	4444	-	6688	3507	5323	6794	3758	3734	5076
ENSMUSG00000041935:E002	ENSMUSG00000041935	E002	435.431	0.00228401	0.394553	0.529916	0.926023	32.6081	32.6089	7.19707e-05	15	3988591	3988705	115	-	657	329	455	572	273	353	453
ENSMUSG00000041935:E003	ENSMUSG00000041935	E003	331.258	0.0040316	0.670367	0.412924	0.882483	28.7447	28.3062	-0.0458315	15	3989555	3989686	132	-	527	234	337	456	198	274	333
ENSMUSG00000041935:E004	ENSMUSG00000041935	E004	475.948	0.00137578	1.84776	0.174044	0.68774	34.2375	33.6291	-0.0541543	15	3991718	3991864	147	-	683	351	542	648	293	397	462
ENSMUSG00000041935:E005	ENSMUSG00000041935	E005	355.943	0.00270711	0.832689	0.361496	0.855898	29.7491	29.2622	-0.0493032	15	3992358	3992464	107	-	487	259	428	485	239	310	314
ENSMUSG00000041935:E006	ENSMUSG00000041935	E006	206.321	0.00515425	0.111579	0.738354	0.971353	22.4538	23.1308	0.0875196	15	3995615	3995752	138	-	270	150	243	267	140	203	190
ENSMUSG00000041936:E001	ENSMUSG00000041936	E001	17.8142	0.04339	0.000442749	0.983212	1	6.82824	6.75109	-0.0328511	4	156165290	156165293	4	-	19	27	8	24	11	17	20
ENSMUSG00000041936:E002	ENSMUSG00000041936	E002	1607.58	0.000588479	1.77507	0.182756	0.700134	60.4573	59.4122	-0.057502	4	156165294	156165777	484	-	1992	1568	1469	2055	1328	1167	1761
ENSMUSG00000041936:E003	ENSMUSG00000041936	E003	2099.57	0.000388006	4.95174	0.0260645	0.267877	68.0287	66.3378	-0.0855736	4	156165778	156166514	737	-	2602	1977	1970	2774	1716	1546	2235
ENSMUSG00000041936:E004	ENSMUSG00000041936	E004	680.415	0.000819075	2.69343	0.100762	0.552559	41.2116	39.7493	-0.111144	4	156166515	156166653	139	-	862	589	652	942	564	503	698
ENSMUSG00000041936:E005	ENSMUSG00000041936	E005	781.219	0.000282078	0.624336	0.429441	0.889588	43.6659	42.9362	-0.0522968	4	156166911	156167014	104	-	994	687	700	1062	664	604	817
ENSMUSG00000041936:E006	ENSMUSG00000041936	E006	878.61	0.000627943	0.0840098	0.771935	0.976478	45.9611	45.5405	-0.0287599	4	156167282	156167506	225	-	1078	796	771	1206	759	692	913
ENSMUSG00000041936:E007	ENSMUSG00000041936	E007	42.0959	0.0163415	0.952556	0.329069	0.836961	10.7006	9.91975	-0.219582	4	156167777	156167809	33	-	46	50	36	60	31	19	53
ENSMUSG00000041936:E008	ENSMUSG00000041936	E008	90.8321	0.0140464	0.273649	0.600894	0.945154	15.0503	15.6544	0.114636	4	156167810	156168545	736	-	110	106	54	113	83	63	112
ENSMUSG00000041936:E009	ENSMUSG00000041936	E009	27.4852	0.0402104	0.147118	0.701305	0.965829	8.31915	8.64633	0.11163	4	156168546	156168569	24	-	37	30	10	40	32	17	29
ENSMUSG00000041936:E010	ENSMUSG00000041936	E010	667.047	0.000297255	0.09169	0.76204	0.97511	40.2825	40.2977	0.0011623	4	156168733	156168820	88	-	807	623	588	877	560	545	716
ENSMUSG00000041936:E011	ENSMUSG00000041936	E011	153.398	0.000731558	0.163898	0.685593	0.963268	19.9437	19.5825	-0.0535808	4	156168821	156168902	82	-	207	146	136	186	127	114	168
ENSMUSG00000041936:E012	ENSMUSG00000041936	E012	735.427	0.000302781	0.152064	0.696571	0.964999	42.1455	42.2223	0.00563569	4	156168903	156169086	184	-	907	694	646	942	599	613	800
ENSMUSG00000041936:E013	ENSMUSG00000041936	E013	340.814	0.00138929	0.390242	0.532172	0.926886	29.4782	28.8766	-0.0615567	4	156169087	156169095	9	-	408	327	304	466	254	279	372
ENSMUSG00000041936:E014	ENSMUSG00000041936	E014	513.966	0.000932831	0.0979751	0.754273	0.974008	35.7823	35.3667	-0.035442	4	156169220	156169336	117	-	630	476	471	678	414	439	528
ENSMUSG00000041936:E015	ENSMUSG00000041936	E015	72.4575	0.0114655	4.66975	0.0306983	0.295868	14.4055	12.3201	-0.454498	4	156169546	156169557	12	-	107	88	78	76	41	46	73
ENSMUSG00000041936:E016	ENSMUSG00000041936	E016	762.611	0.000629337	1.36596	0.242507	0.768824	43.3134	42.2102	-0.0799318	4	156169770	156169881	112	-	981	690	713	1002	636	620	753
ENSMUSG00000041936:E017	ENSMUSG00000041936	E017	968.856	0.000422544	3.48395	0.0619668	0.437902	48.4385	46.9498	-0.0983053	4	156170066	156170230	165	-	1201	907	926	1278	813	729	985
ENSMUSG00000041936:E018	ENSMUSG00000041936	E018	730.034	0.000714091	3.15575	0.07566	0.483151	42.5817	41.0582	-0.112543	4	156170315	156170411	97	-	904	664	692	1004	623	529	739
ENSMUSG00000041936:E019	ENSMUSG00000041936	E019	753.453	0.000332534	4.69236	0.030297	0.293535	43.2561	41.6121	-0.119919	4	156170579	156170713	135	-	962	741	667	1003	645	555	749
ENSMUSG00000041936:E020	ENSMUSG00000041936	E020	1019.03	0.000347897	3.63055	0.0567282	0.418049	49.5505	48.0806	-0.0952032	4	156170801	156171030	230	-	1330	991	939	1272	867	758	1037
ENSMUSG00000041936:E021	ENSMUSG00000041936	E021	1140.33	0.000955521	0.724695	0.394608	0.873423	51.8356	51.0933	-0.0460383	4	156171402	156171617	216	-	1472	1047	1100	1393	990	824	1218
ENSMUSG00000041936:E022	ENSMUSG00000041936	E022	963.397	0.000640864	1.48174	0.223503	0.749577	48.1931	47.0929	-0.0727086	4	156171788	156171980	193	-	1304	835	910	1223	816	719	1006
ENSMUSG00000041936:E023	ENSMUSG00000041936	E023	1024.37	0.00053615	1.07321	0.300222	0.816856	49.5262	48.5589	-0.0624074	4	156172075	156172298	224	-	1363	928	855	1392	839	773	1106
ENSMUSG00000041936:E024	ENSMUSG00000041936	E024	727.711	0.00112653	0.318304	0.572629	0.93826	42.231	41.5766	-0.0482577	4	156172299	156172422	124	-	952	679	585	999	579	570	793
ENSMUSG00000041936:E025	ENSMUSG00000041936	E025	717.649	0.000510584	0.0024418	0.960589	0.999604	41.7731	41.621	-0.0112599	4	156172562	156172681	120	-	926	666	579	963	603	566	780
ENSMUSG00000041936:E026	ENSMUSG00000041936	E026	735.038	0.000191725	0.181447	0.670132	0.960863	42.3334	41.8775	-0.0334782	4	156172768	156172882	115	-	921	675	645	978	625	555	797
ENSMUSG00000041936:E027	ENSMUSG00000041936	E027	723.039	0.000195458	2.17362	0.140396	0.634179	42.2865	41.1545	-0.0837956	4	156173003	156173130	128	-	957	641	654	960	597	552	756
ENSMUSG00000041936:E028	ENSMUSG00000041936	E028	196.017	0.00710648	1.41787	0.233755	0.760199	22.8111	21.5637	-0.165521	4	156173131	156173295	165	-	295	191	151	257	144	118	232
ENSMUSG00000041936:E029	ENSMUSG00000041936	E029	121.544	0.0134785	1.28912	0.25621	0.78232	18.1508	16.8468	-0.217789	4	156173296	156173382	87	-	201	120	88	154	85	69	145
ENSMUSG00000041936:E030	ENSMUSG00000041936	E030	175.554	0.0108638	1.15237	0.283055	0.804185	21.587	20.4525	-0.158575	4	156173383	156173542	160	-	270	163	140	227	136	93	213
ENSMUSG00000041936:E031	ENSMUSG00000041936	E031	638.53	0.000719815	2.46624	0.116316	0.586941	39.981	38.6172	-0.106389	4	156173543	156173680	138	-	869	570	616	798	536	485	640
ENSMUSG00000041936:E032	ENSMUSG00000041936	E032	118.403	0.00118984	13.0436	0.000304325	0.0086694	18.3354	15.7807	-0.438081	4	156173681	156173730	50	-	158	116	128	167	88	63	113
ENSMUSG00000041936:E033	ENSMUSG00000041936	E033	1137.04	0.00106766	4.52935	0.0333184	0.310262	52.3248	50.1369	-0.136208	4	156173785	156174090	306	-	1499	1088	1086	1447	944	890	1080
ENSMUSG00000041936:E034	ENSMUSG00000041936	E034	898.461	0.00123965	0.943413	0.331402	0.838287	46.7005	45.5655	-0.0770711	4	156174177	156174282	106	-	1184	878	783	1146	759	735	872
ENSMUSG00000041936:E035	ENSMUSG00000041936	E035	858.303	0.000255374	0.0746819	0.784638	0.977981	45.4387	45.0688	-0.0255354	4	156174356	156174480	125	-	1096	827	763	1064	733	685	897
ENSMUSG00000041936:E036	ENSMUSG00000041936	E036	814.818	0.000168015	1.11446	0.291114	0.810006	44.0448	44.5021	0.0321535	4	156174571	156174714	144	-	1037	742	717	1009	729	629	895
ENSMUSG00000041936:E037	ENSMUSG00000041936	E037	626.46	0.000240978	2.84031	0.0919262	0.530081	38.7649	39.6715	0.0708518	4	156174856	156175020	165	-	793	532	563	780	570	488	703
ENSMUSG00000041936:E038	ENSMUSG00000041936	E038	488.888	0.000342785	94.4679	2.49094e-22	4.54961e-20	32.2207	38.4945	0.539272	4	156175100	156175216	117	-	555	383	355	516	536	445	670
ENSMUSG00000041936:E039	ENSMUSG00000041936	E039	411.998	0.000913742	183.544	8.16122e-42	3.15672e-39	27.6901	37.9552	0.949296	4	156176219	156176324	106	-	423	291	239	370	501	450	649
ENSMUSG00000041936:E040	ENSMUSG00000041936	E040	648.731	0.00041226	184.917	4.09233e-42	1.59368e-39	35.9328	45.1684	0.703667	4	156176404	156176552	149	-	666	501	425	682	698	665	961
ENSMUSG00000041936:E041	ENSMUSG00000041936	E041	870.04	0.00043965	10.8556	0.000984979	0.023435	44.7118	46.9397	0.152168	4	156176634	156176834	201	-	995	768	758	1102	770	733	1023
ENSMUSG00000041936:E042	ENSMUSG00000041936	E042	850.126	0.00104953	1.5905	0.207254	0.73121	44.6858	45.7357	0.0725257	4	156176956	156177150	195	-	966	785	756	1114	728	703	953
ENSMUSG00000041936:E043	ENSMUSG00000041936	E043	692.846	0.000324458	0.135454	0.712843	0.967658	40.9989	41.0508	0.00389954	4	156177223	156177441	219	-	895	602	643	867	601	564	729
ENSMUSG00000041936:E044	ENSMUSG00000041936	E044	627.8	0.000277714	0.000584508	0.980712	1	39.2322	39.0753	-0.0122738	4	156178429	156178635	207	-	809	560	529	840	534	470	701
ENSMUSG00000041936:E045	ENSMUSG00000041936	E045	909.641	0.000293969	0.97493	0.323454	0.833132	46.8676	46.0412	-0.055786	4	156178783	156179007	225	-	1192	840	791	1191	708	707	1009
ENSMUSG00000041936:E046	ENSMUSG00000041936	E046	893.302	0.00154059	0.463818	0.495845	0.916291	45.986	46.4766	0.0332526	4	156179098	156179322	225	-	1232	752	723	1167	766	722	978
ENSMUSG00000041936:E047	ENSMUSG00000041936	E047	936.196	0.0016101	0.0221728	0.881628	0.990635	47.1466	47.2061	0.00396492	4	156179393	156179608	216	-	1321	795	778	1196	792	710	1046
ENSMUSG00000041936:E048	ENSMUSG00000041936	E048	594.342	0.00134777	0.00159596	0.968133	1	38.1611	38.1442	-0.00134821	4	156185088	156185135	48	-	808	517	544	719	479	443	693
ENSMUSG00000041936:E049	ENSMUSG00000041936	E049	66.8058	0.0461698	1.61662	0.203564	0.726592	13.8171	11.8809	-0.438562	4	156185551	156185901	351	-	112	100	47	63	46	28	73
ENSMUSG00000041936:E050	ENSMUSG00000041936	E050	42.1602	0.0625501	1.4613	0.226724	0.753091	11.0576	9.31851	-0.49582	4	156185902	156186107	206	-	72	66	25	43	32	14	44
ENSMUSG00000041936:E051	ENSMUSG00000041936	E051	863.771	0.00194156	0.0287228	0.865421	0.988869	45.2943	45.6416	0.0238802	4	156195244	156195505	262	-	1183	759	781	1017	724	626	1015
ENSMUSG00000041936:E052	ENSMUSG00000041936	E052	230.289	0.00351592	0.117796	0.731438	0.970189	24.0622	24.3577	0.0360539	4	156197214	156197488	275	-	334	210	203	246	195	178	263
ENSMUSG00000041939:E001	ENSMUSG00000041939	E001	1.40801	0.107658	0.1461	0.70229	0.965974	2.06317	1.79135	-0.407691	5	114444269	114444285	17	+	2	0	3	1	0	2	2
ENSMUSG00000041939:E002	ENSMUSG00000041939	E002	9.76761	0.0739976	0.250485	0.616734	0.949262	5.32389	4.82755	-0.282679	5	114444286	114444293	8	+	13	4	15	8	5	10	14
ENSMUSG00000041939:E003	ENSMUSG00000041939	E003	17.7609	0.0685666	0.317894	0.572876	0.938298	7.17761	6.52098	-0.277362	5	114444294	114444302	9	+	21	7	24	21	10	19	24
ENSMUSG00000041939:E004	ENSMUSG00000041939	E004	28.0382	0.00871928	6.13762	0.0132335	0.171691	9.43369	7.60093	-0.625135	5	114444303	114444305	3	+	36	24	34	32	16	26	30
ENSMUSG00000041939:E005	ENSMUSG00000041939	E005	93.895	0.00242503	5.9006	0.0151357	0.188048	16.5138	14.7845	-0.322361	5	114444306	114444363	58	+	111	81	99	98	80	93	101
ENSMUSG00000041939:E006	ENSMUSG00000041939	E006	32.8812	0.0103195	9.71571	0.00182699	0.0386866	10.3979	7.95309	-0.776071	5	114444652	114444689	38	+	42	34	41	36	17	34	28
ENSMUSG00000041939:E007	ENSMUSG00000041939	E007	177.613	0.00116144	2.71039	0.0996964	0.550228	22.0831	20.9609	-0.153334	5	114445388	114445479	92	+	206	152	165	179	169	201	186
ENSMUSG00000041939:E008	ENSMUSG00000041939	E008	48.6727	0.00283005	2.87446	0.0899954	0.525375	11.8983	10.7391	-0.297326	5	114445480	114446158	679	+	54	45	40	62	42	50	52
ENSMUSG00000041939:E009	ENSMUSG00000041939	E009	245.689	0.000573079	3.76364	0.0523786	0.399776	25.8384	24.6018	-0.14517	5	114446159	114446306	148	+	282	242	199	245	242	272	257
ENSMUSG00000041939:E010	ENSMUSG00000041939	E010	44.0273	0.0199572	5.18868	0.0227345	0.245515	9.73485	11.9371	0.591271	5	114450241	114450276	36	+	44	46	22	22	59	63	56
ENSMUSG00000041939:E011	ENSMUSG00000041939	E011	205.108	0.00546095	1.4607	0.22682	0.753224	23.714	22.44	-0.162783	5	114450277	114450421	145	+	245	229	162	175	196	233	210
ENSMUSG00000041939:E012	ENSMUSG00000041939	E012	215.939	0.000826847	2.35883	0.124575	0.604879	24.1728	23.1567	-0.126729	5	114450706	114450861	156	+	246	219	184	195	225	235	221
ENSMUSG00000041939:E013	ENSMUSG00000041939	E013	160.377	0.00116013	0.453538	0.500659	0.917788	20.2646	20.73	0.066627	5	114452365	114452419	55	+	170	146	133	140	197	174	172
ENSMUSG00000041939:E014	ENSMUSG00000041939	E014	136.801	0.00105657	6.67294	0.00978875	0.139456	18.1288	19.8487	0.265376	5	114452420	114452468	49	+	142	120	94	114	171	149	177
ENSMUSG00000041939:E015	ENSMUSG00000041939	E015	110.944	0.00357967	2.93493	0.0866827	0.516369	16.4264	17.8104	0.236202	5	114452880	114452925	46	+	111	105	71	98	139	112	147
ENSMUSG00000041939:E016	ENSMUSG00000041939	E016	21.8916	0.045149	0.100907	0.750744	0.973413	7.53104	7.75045	0.0830572	5	114452926	114453150	225	+	16	30	9	25	20	29	26
ENSMUSG00000041939:E017	ENSMUSG00000041939	E017	123.405	0.0058217	3.41602	0.0645665	0.446625	17.1683	18.9253	0.284887	5	114455397	114455483	87	+	128	113	82	98	163	120	166
ENSMUSG00000041939:E018	ENSMUSG00000041939	E018	87.0372	0.00563075	6.33661	0.0118271	0.158987	14.105	16.2695	0.415799	5	114455484	114455487	4	+	82	78	53	70	112	89	130
ENSMUSG00000041939:E019	ENSMUSG00000041939	E019	146.268	0.00111843	15.254	9.39781e-05	0.00308556	18.3356	20.954	0.391214	5	114455890	114456006	117	+	145	129	87	120	189	175	191
ENSMUSG00000041939:E020	ENSMUSG00000041939	E020	148.257	0.00245549	7.06306	0.00786893	0.119634	18.7934	20.8112	0.298973	5	114458895	114459048	154	+	152	126	96	132	182	202	164
ENSMUSG00000041939:E021	ENSMUSG00000041939	E021	239.139	0.000712763	0.375772	0.539875	0.929251	25.1455	24.7449	-0.047518	5	114460043	114460346	304	+	274	197	195	250	253	267	260
ENSMUSG00000041939:E022	ENSMUSG00000041939	E022	177.078	0.00566329	1.7286	0.18859	0.708075	22.1149	20.8438	-0.174027	5	114460347	114460477	131	+	205	132	164	205	179	174	195
ENSMUSG00000041939:E023	ENSMUSG00000041939	E023	123.843	0.00585067	0.0146816	0.903558	0.993102	18.0067	18.1354	0.0208308	5	114460478	114460572	95	+	140	83	107	135	139	128	146
ENSMUSG00000041939:E024	ENSMUSG00000041939	E024	95.9671	0.00247405	1.21895	0.269568	0.792572	16.2899	15.4968	-0.145503	5	114460573	114460584	12	+	118	71	85	105	102	93	106
ENSMUSG00000041939:E025	ENSMUSG00000041939	E025	13.3076	0.0133114	0.00127629	0.971502	1	6.00139	5.94563	-0.0269708	5	114460585	114460591	7	+	22	12	8	9	15	16	13
ENSMUSG00000041945:E001	ENSMUSG00000041945	E001	0.888376	0.32012	-0.000169317	1	1	1.4615	1.47479	0.0261153	1	40772038	40772040	3	-	1	0	3	0	0	0	2
ENSMUSG00000041945:E002	ENSMUSG00000041945	E002	115.301	0.0144588	0.0479055	0.826749	0.983859	16.8689	16.8553	-0.0023422	1	40772041	40774546	2506	-	171	102	153	119	68	63	133
ENSMUSG00000041945:E003	ENSMUSG00000041945	E003	0.710418	0.216125	2.31049	0.128504	NA	1.62358	0.0478238	-10.1708	1	40781230	40781380	151	-	1	2	0	2	0	0	0
ENSMUSG00000041945:E004	ENSMUSG00000041945	E004	16.4102	0.0188604	2.06554	0.150662	0.651057	6.75309	5.69005	-0.494996	1	40781381	40781559	179	-	35	16	15	21	4	9	17
ENSMUSG00000041945:E005	ENSMUSG00000041945	E005	5.92397	0.129795	0.0502213	0.822679	0.983302	3.93781	3.74633	-0.143917	1	40781560	40781590	31	-	17	3	4	6	0	4	9
ENSMUSG00000041945:E006	ENSMUSG00000041945	E006	8.53366	0.0420724	0.402869	0.525611	0.92459	4.51981	4.87743	0.219919	1	40784377	40784506	130	-	20	2	11	6	5	6	11
ENSMUSG00000041945:E007	ENSMUSG00000041945	E007	2.54903	0.0600064	4.71741	0.0298587	0.290767	1.92626	3.44126	1.67475	1	40784507	40786166	1660	-	1	3	2	1	2	5	4
ENSMUSG00000041945:E008	ENSMUSG00000041945	E008	6.77761	0.0592101	1.42567	0.232473	0.759027	3.84665	4.63781	0.54008	1	40786167	40786210	44	-	10	3	11	4	6	9	5
ENSMUSG00000041945:E009	ENSMUSG00000041945	E009	4.72963	0.126663	0.100978	0.750659	0.973388	3.32601	3.62466	0.248227	1	40787530	40787617	88	-	7	2	7	5	8	1	3
ENSMUSG00000041945:E010	ENSMUSG00000041945	E010	0.805293	0.341601	0.237885	0.625738	NA	1.61167	1.03449	-1.27936	1	40790271	40790400	130	-	4	0	1	0	0	1	0
ENSMUSG00000041945:E011	ENSMUSG00000041945	E011	4.09829	0.0658756	0.523343	0.469419	0.90617	3.39892	2.75553	-0.605727	1	40790485	40790657	173	-	10	3	5	4	5	1	1
ENSMUSG00000041945:E012	ENSMUSG00000041945	E012	0.691582	0.135354	0.0924208	0.761122	NA	1.25743	1.46809	0.446962	1	40790658	40790663	6	-	1	1	0	1	0	1	1
ENSMUSG00000041945:E013	ENSMUSG00000041945	E013	0.691582	0.135354	0.0924208	0.761122	NA	1.25743	1.46809	0.446962	1	40790664	40790687	24	-	1	1	0	1	0	1	1
ENSMUSG00000041949:E001	ENSMUSG00000041949	E001	11.4054	0.0195152	8.0506	0.00454885	0.0794241	4.4598	6.56948	1.11897	8	106683068	106683114	47	+	7	3	13	6	16	21	15
ENSMUSG00000041949:E002	ENSMUSG00000041949	E002	21.1262	0.00539686	3.45368	0.0631112	0.441853	6.87127	8.15177	0.49421	8	106683115	106683145	31	+	14	15	20	20	26	27	27
ENSMUSG00000041949:E003	ENSMUSG00000041949	E003	64.1433	0.00183921	0.214232	0.64347	0.955055	12.8605	13.2317	0.0826842	8	106683146	106683255	110	+	63	53	63	64	66	90	56
ENSMUSG00000041949:E004	ENSMUSG00000041949	E004	484.89	0.00123208	4.48041	0.0342855	0.315151	35.7008	34.1695	-0.13275	8	106688652	106689292	641	+	490	435	484	549	422	577	474
ENSMUSG00000041949:E005	ENSMUSG00000041949	E005	221.587	0.000553142	7.56063	0.00596571	0.0974095	24.7277	23.0584	-0.206353	8	106692567	106692683	117	+	242	218	212	243	202	261	190
ENSMUSG00000041949:E006	ENSMUSG00000041949	E006	198.655	0.00415668	0.692671	0.405257	0.878577	23.0684	22.3007	-0.0997159	8	106695449	106695596	148	+	184	224	164	220	188	228	194
ENSMUSG00000041949:E007	ENSMUSG00000041949	E007	199.168	0.00735422	0.225985	0.634517	0.952907	23.023	22.4578	-0.0732181	8	106696604	106696740	137	+	189	222	146	233	201	234	184
ENSMUSG00000041949:E008	ENSMUSG00000041949	E008	226.832	0.000608673	3.12151	0.0772651	0.488339	24.7408	23.688	-0.128468	8	106698956	106699118	163	+	240	223	206	247	203	273	214
ENSMUSG00000041949:E009	ENSMUSG00000041949	E009	191.168	0.000816903	7.63633	0.0057204	0.0944999	23.0997	21.345	-0.232537	8	106700165	106700247	83	+	199	187	180	230	156	227	175
ENSMUSG00000041949:E010	ENSMUSG00000041949	E010	29.124	0.08291	0.504385	0.47758	0.909497	9.32613	8.02148	-0.436157	8	106704940	106706262	1323	+	25	56	15	30	35	24	18
ENSMUSG00000041949:E011	ENSMUSG00000041949	E011	159.053	0.00123045	4.65807	0.0309079	0.297157	21.0371	19.6176	-0.204973	8	106716609	106716721	113	+	174	145	149	190	130	188	152
ENSMUSG00000041949:E012	ENSMUSG00000041949	E012	201.397	0.00268185	0.000680202	0.979193	1	22.8658	22.9201	0.00698043	8	106717970	106718146	177	+	185	218	170	205	201	263	182
ENSMUSG00000041949:E013	ENSMUSG00000041949	E013	172.269	0.00379736	0.350659	0.55374	0.933349	20.9151	21.5594	0.0891614	8	106720654	106720783	130	+	151	165	165	167	184	246	141
ENSMUSG00000041949:E014	ENSMUSG00000041949	E014	162.06	0.00443104	0.358479	0.549352	0.932165	20.2764	20.9508	0.0960455	8	106725094	106725285	192	+	150	146	153	160	190	221	127
ENSMUSG00000041949:E015	ENSMUSG00000041949	E015	141.161	0.000983872	0.0243034	0.876115	0.990012	19.1599	19.334	0.0264926	8	106735686	106735820	135	+	139	131	117	157	155	173	128
ENSMUSG00000041949:E016	ENSMUSG00000041949	E016	333.074	0.000862495	4.57706	0.0324028	0.305346	28.5512	30.1242	0.16016	8	106742013	106742471	459	+	320	255	312	343	354	440	338
ENSMUSG00000041949:E017	ENSMUSG00000041949	E017	136.503	0.000799553	1.43148	0.231523	0.75801	18.5429	19.3947	0.1315	8	106747294	106747351	58	+	128	113	121	147	147	180	132
ENSMUSG00000041949:E018	ENSMUSG00000041949	E018	30.1369	0.0219809	0.0753748	0.783666	0.977883	8.83666	9.05328	0.0701077	8	106747352	106748662	1311	+	24	41	17	32	30	40	29
ENSMUSG00000041949:E019	ENSMUSG00000041949	E019	164.906	0.00709615	2.49407	0.114276	0.582916	19.964	21.7263	0.24841	8	106781694	106781834	141	+	161	113	149	169	213	215	150
ENSMUSG00000041949:E020	ENSMUSG00000041949	E020	141.725	0.00421357	3.4423	0.063547	0.443344	18.5054	20.1392	0.24783	8	106807041	106807192	152	+	121	101	145	139	168	176	151
ENSMUSG00000041949:E021	ENSMUSG00000041949	E021	95.2703	0.00601714	16.9367	3.86478e-05	0.00139962	14.1071	17.7179	0.664346	8	106818456	106818569	114	+	62	58	91	81	126	141	115
ENSMUSG00000041949:E022	ENSMUSG00000041949	E022	280.952	0.00802382	0.150634	0.69793	0.965141	26.7017	27.1786	0.0525839	8	106850179	106851439	1261	+	262	238	309	256	269	325	320
ENSMUSG00000041954:E001	ENSMUSG00000041954	E001	0	NA	NA	NA	NA	NA	NA	NA	4	156026164	156026331	168	+	0	0	0	0	0	0	0
ENSMUSG00000041954:E002	ENSMUSG00000041954	E002	0	NA	NA	NA	NA	NA	NA	NA	4	156026332	156026341	10	+	0	0	0	0	0	0	0
ENSMUSG00000041954:E003	ENSMUSG00000041954	E003	0.130416	9.1954	-0.00278513	1	NA	0.677439	0.0160028	-10.8074	4	156026342	156026377	36	+	1	0	0	0	0	0	0
ENSMUSG00000041954:E004	ENSMUSG00000041954	E004	0.260832	8.20838	0.00310811	0.955541	NA	0.953078	0.0160028	-11.7925	4	156026378	156026537	160	+	2	0	0	0	0	0	0
ENSMUSG00000041954:E005	ENSMUSG00000041954	E005	0	NA	NA	NA	NA	NA	NA	NA	4	156026538	156026630	93	+	0	0	0	0	0	0	0
ENSMUSG00000041954:E006	ENSMUSG00000041954	E006	0.68595	0.468026	1.14041	0.285565	NA	1.55177	0.0160027	-13.1991	4	156027316	156027438	123	+	2	1	0	2	0	0	0
ENSMUSG00000041954:E007	ENSMUSG00000041954	E007	0.270235	6.20949	-0.00153296	1	NA	0.968051	0.0160027	-11.8374	4	156027962	156028049	88	+	0	0	0	2	0	0	0
ENSMUSG00000041954:E008	ENSMUSG00000041954	E008	0	NA	NA	NA	NA	NA	NA	NA	4	156028050	156028220	171	+	0	0	0	0	0	0	0
ENSMUSG00000041954:E009	ENSMUSG00000041954	E009	0.270235	6.20949	-0.00153296	1	NA	0.968051	0.0160027	-11.8374	4	156028221	156028367	147	+	0	0	0	2	0	0	0
ENSMUSG00000041954:E010	ENSMUSG00000041954	E010	0.270235	6.20949	-0.00153296	1	NA	0.968051	0.0160027	-11.8374	4	156028368	156028371	4	+	0	0	0	2	0	0	0
ENSMUSG00000041954:E011	ENSMUSG00000041954	E011	0.405352	6.11505	0.00568814	0.939881	NA	1.18321	0.0160029	-12.4166	4	156028372	156028423	52	+	0	0	0	3	0	0	0
ENSMUSG00000041954:E012	ENSMUSG00000041954	E012	0.127051	8.67432	0.18979	0.663091	NA	0.0117817	1.04535	12.9427	4	156028424	156028494	71	+	0	0	0	0	0	1	0
ENSMUSG00000041954:E013	ENSMUSG00000041954	E013	0.986284	0.288287	0.0778918	0.780175	0.977171	1.56384	1.52394	-0.07459	4	156028495	156028677	183	+	0	2	0	3	0	1	1
ENSMUSG00000041954:E014	ENSMUSG00000041954	E014	0.580932	1.5494	0.515809	0.472635	NA	1.00685	1.51779	1.18432	4	156028678	156028806	129	+	0	2	0	0	0	1	1
ENSMUSG00000041954:E015	ENSMUSG00000041954	E015	0.271165	2.54172	1.20716	0.271895	NA	0.0117815	1.51565	14.0147	4	156028807	156028891	85	+	0	0	0	0	0	1	1
ENSMUSG00000041954:E016	ENSMUSG00000041954	E016	0.127051	8.67432	0.18979	0.663091	NA	0.0117817	1.04535	12.9427	4	156028892	156028895	4	+	0	0	0	0	0	1	0
ENSMUSG00000041957:E001	ENSMUSG00000041957	E001	94.5225	0.00443935	1.21265	0.270807	0.79376	15.2892	16.214	0.171165	16	16213318	16213595	278	+	148	88	76	64	102	78	112
ENSMUSG00000041957:E002	ENSMUSG00000041957	E002	161.41	0.0022508	0.0818694	0.77478	0.976724	20.2755	20.5575	0.0405287	16	16225301	16225413	113	+	244	156	153	112	159	134	180
ENSMUSG00000041957:E003	ENSMUSG00000041957	E003	340.808	0.000507846	1.14693	0.284192	0.804908	29.6684	28.9511	-0.0730895	16	16225720	16226291	572	+	560	345	331	215	293	302	361
ENSMUSG00000041957:E004	ENSMUSG00000041957	E004	19.1563	0.0190208	0.0300656	0.862342	0.988523	6.96615	7.18762	0.0904884	16	16226292	16227287	996	+	20	26	17	14	15	17	25
ENSMUSG00000041957:E005	ENSMUSG00000041957	E005	211.95	0.000763187	0.0659703	0.797297	0.979716	23.374	23.2076	-0.0210664	16	16230641	16230776	136	+	321	214	215	138	197	200	210
ENSMUSG00000041957:E006	ENSMUSG00000041957	E006	304.599	0.00163206	0.0309946	0.860252	0.988108	27.8364	27.7872	-0.00526902	16	16240500	16240707	208	+	445	300	313	213	282	295	301
ENSMUSG00000041957:E007	ENSMUSG00000041957	E007	303.499	0.00167191	0.83878	0.359746	0.854978	28.0452	27.4277	-0.0662478	16	16246866	16247043	178	+	460	310	291	231	254	315	287
ENSMUSG00000041957:E008	ENSMUSG00000041957	E008	43.0766	0.072026	0.0154623	0.90104	0.992952	10.7393	10.369	-0.101715	16	16247044	16248489	1446	+	47	87	27	20	38	42	39
ENSMUSG00000041957:E009	ENSMUSG00000041957	E009	284.352	0.00277573	2.64701	0.103745	0.559426	27.4902	26.1055	-0.153481	16	16260326	16260443	118	+	467	258	295	222	236	280	257
ENSMUSG00000041957:E010	ENSMUSG00000041957	E010	318.092	0.000421803	0.550834	0.457977	0.90146	28.6303	28.1431	-0.0511551	16	16261604	16261768	165	+	518	305	309	216	286	298	318
ENSMUSG00000041957:E011	ENSMUSG00000041957	E011	313.531	0.00103827	0.447341	0.503601	0.918739	28.0882	28.4783	0.0410923	16	16262565	16262738	174	+	527	306	281	183	270	308	346
ENSMUSG00000041957:E012	ENSMUSG00000041957	E012	295.246	0.00378165	0.434134	0.509967	0.920269	27.1952	27.7282	0.0577212	16	16267177	16267330	154	+	476	319	258	160	253	281	339
ENSMUSG00000041957:E013	ENSMUSG00000041957	E013	346.121	0.000399697	1.74346	0.186701	0.705323	29.3091	30.1028	0.0798658	16	16268518	16268707	190	+	554	344	301	216	308	355	374
ENSMUSG00000041957:E014	ENSMUSG00000041957	E014	229.271	0.000728951	0.469487	0.493223	0.915373	24.1065	24.5435	0.0530833	16	16269685	16269772	88	+	377	218	195	157	190	240	251
ENSMUSG00000041957:E015	ENSMUSG00000041957	E015	468.224	0.00307919	0.188531	0.664142	0.959631	34.0608	34.5749	0.0452904	16	16272169	16272712	544	+	767	419	418	339	379	515	492
ENSMUSG00000041958:E001	ENSMUSG00000041958	E001	117.674	0.00167479	0.147794	0.700652	0.965696	17.4791	17.236	-0.0409165	11	78328415	78328508	94	+	174	82	136	128	116	111	87
ENSMUSG00000041958:E002	ENSMUSG00000041958	E002	252.84	0.00376766	0.4223	0.515792	0.921284	25.4792	24.9464	-0.0625625	11	78328732	78328871	140	+	350	160	307	306	226	196	242
ENSMUSG00000041958:E003	ENSMUSG00000041958	E003	372.835	0.00194063	0.0681779	0.794008	0.979217	30.3788	30.7708	0.0383936	11	78328975	78329086	112	+	504	253	412	445	333	316	376
ENSMUSG00000041958:E004	ENSMUSG00000041958	E004	363.004	0.00253091	0.00235542	0.961292	0.999761	30.0809	30.2221	0.0140076	11	78332950	78333039	90	+	499	248	406	429	310	302	375
ENSMUSG00000041958:E005	ENSMUSG00000041958	E005	341.438	0.000461012	0.0822585	0.77426	0.976644	29.3164	29.1952	-0.0123688	11	78333667	78333758	92	+	492	242	376	386	306	284	331
ENSMUSG00000041958:E006	ENSMUSG00000041958	E006	537.418	0.000246253	1.76977	0.183411	0.700929	36.691	35.9334	-0.0634218	11	78335427	78335634	208	+	816	385	593	596	478	479	464
ENSMUSG00000041958:E007	ENSMUSG00000041958	E007	502.042	0.0016964	0.562869	0.453107	0.899286	35.4863	34.8423	-0.0554959	11	78336688	78336830	143	+	810	327	529	574	467	448	415
ENSMUSG00000041958:E008	ENSMUSG00000041958	E008	450.273	0.0021982	0.0566258	0.811911	0.981677	33.5173	33.3305	-0.01686	11	78337789	78337903	115	+	704	285	487	511	442	397	372
ENSMUSG00000041958:E009	ENSMUSG00000041958	E009	388.563	0.000455457	0.0125505	0.910801	0.993938	31.2154	31.1632	-0.00501194	11	78339343	78339488	146	+	588	247	430	440	352	364	339
ENSMUSG00000041958:E010	ENSMUSG00000041958	E010	367.713	0.000934459	0.0124629	0.911111	0.993998	30.3714	30.3774	0.000599796	11	78340009	78340109	101	+	542	273	381	416	307	367	327
ENSMUSG00000041958:E011	ENSMUSG00000041958	E011	503.953	0.00309298	0.806917	0.369033	0.859849	34.8177	36.0334	0.104056	11	78341225	78341435	211	+	755	397	462	539	462	469	495
ENSMUSG00000041958:E012	ENSMUSG00000041958	E012	1088.6	0.00117927	1.08194	0.298264	0.815305	50.0641	51.2015	0.0714888	11	78341734	78342782	1049	+	1576	817	1153	1131	968	1047	1026
ENSMUSG00000041959:E001	ENSMUSG00000041959	E001	74.0109	0.0134517	8.3925	0.00376772	0.068781	15.6445	12.5285	-0.646058	3	93555080	93555162	83	+	50	56	51	81	84	109	95
ENSMUSG00000041959:E002	ENSMUSG00000041959	E002	132.052	0.00778004	6.8939	0.00864901	0.127824	19.9917	17.2482	-0.431917	3	93555163	93555211	49	+	83	95	83	130	178	224	148
ENSMUSG00000041959:E003	ENSMUSG00000041959	E003	5.66226	0.0540044	5.3828	0.0203362	0.228477	4.88011	3.06029	-1.34735	3	93560727	93560843	117	+	5	5	4	9	10	5	2
ENSMUSG00000041959:E004	ENSMUSG00000041959	E004	431.711	0.000402744	1.52894	0.216272	0.741283	32.2007	32.7289	0.0489618	3	93560944	93561095	152	+	215	322	193	311	642	837	561
ENSMUSG00000041959:E005	ENSMUSG00000041959	E005	17.7908	0.0340263	0.572363	0.449321	0.897938	6.28096	6.9786	0.304452	3	93561096	93561505	410	+	11	7	12	8	23	34	32
ENSMUSG00000041959:E006	ENSMUSG00000041959	E006	902.191	0.000337342	10.1458	0.00144634	0.0320807	45.2058	46.5016	0.0884447	3	93564243	93564450	208	+	479	705	368	584	1357	1802	1149
ENSMUSG00000041959:E007	ENSMUSG00000041959	E007	705.29	0.000920854	0.290293	0.590033	0.942598	41.5081	40.8149	-0.051924	3	93564451	93564643	193	+	408	599	297	472	1021	1365	871
ENSMUSG00000041961:E001	ENSMUSG00000041961	E001	512.35	0.00142167	0.21633	0.641851	0.954627	35.9651	35.6764	-0.0244701	11	5276324	5278601	2278	-	472	555	540	473	482	627	457
ENSMUSG00000041961:E002	ENSMUSG00000041961	E002	382.63	0.000809379	2.90966	0.0880504	0.520096	31.594	30.6156	-0.0943388	11	5278602	5279761	1160	-	379	417	396	368	371	471	295
ENSMUSG00000041961:E003	ENSMUSG00000041961	E003	381.809	0.00256936	3.52973	0.0602776	0.431609	30.368	32.1697	0.172898	11	5279762	5280807	1046	-	341	441	329	321	426	533	304
ENSMUSG00000041961:E004	ENSMUSG00000041961	E004	610.125	0.00198167	0.00461114	0.945861	0.998008	38.9558	38.9846	0.00226093	11	5280808	5282505	1698	-	654	685	580	497	572	802	519
ENSMUSG00000041961:E005	ENSMUSG00000041961	E005	181.788	0.00309975	1.4764	0.224339	0.750564	21.239	22.3851	0.154597	11	5283338	5283440	103	-	191	201	160	137	174	272	153
ENSMUSG00000041961:E006	ENSMUSG00000041961	E006	208.216	0.00230591	0.180148	0.671246	0.960989	23.0316	23.4488	0.0529461	11	5286094	5286261	168	-	204	258	186	164	188	293	177
ENSMUSG00000041961:E007	ENSMUSG00000041961	E007	165.104	0.00106064	0.849187	0.356782	0.85331	20.898	20.361	-0.0764177	11	5287373	5287483	111	-	146	190	186	145	149	200	143
ENSMUSG00000041961:E008	ENSMUSG00000041961	E008	19.0566	0.00690893	5.17837	0.0228698	0.24645	7.69153	6.13806	-0.652245	11	5288797	5289025	229	-	18	32	18	21	16	17	11
ENSMUSG00000041961:E009	ENSMUSG00000041961	E009	164.839	0.00265381	0.619273	0.431318	0.890415	20.9133	20.3133	-0.0854491	11	5289026	5289157	132	-	142	187	193	144	148	197	145
ENSMUSG00000041961:E010	ENSMUSG00000041961	E010	115.664	0.00132312	1.17781	0.277803	0.799748	17.6214	16.9716	-0.10974	11	5289663	5289737	75	-	105	127	135	105	109	137	94
ENSMUSG00000041961:E011	ENSMUSG00000041961	E011	102.052	0.00255474	0.268644	0.604243	0.946166	16.1351	16.5747	0.0784096	11	5338638	5338763	126	-	92	105	99	99	99	121	104
ENSMUSG00000041961:E012	ENSMUSG00000041961	E012	11.8804	0.188863	0.0511784	0.821025	0.98307	5.52398	5.66728	0.0739908	11	5370531	5370665	135	-	5	19	10	11	25	10	2
ENSMUSG00000041961:E013	ENSMUSG00000041961	E013	17.7663	0.349581	0.0375295	0.846391	0.986556	7.21148	6.29841	-0.391343	11	5381569	5381740	172	-	5	56	4	10	28	6	11
ENSMUSG00000041961:E014	ENSMUSG00000041961	E014	48.9876	0.00897569	2.22765	0.135559	0.625573	10.7968	12.0704	0.323455	11	5444388	5444847	460	-	46	50	35	45	46	64	61
ENSMUSG00000041966:E001	ENSMUSG00000041966	E001	1.04846	0.787621	0.0875602	0.767302	0.976056	1.70744	1.42402	-0.523779	2	71055328	71055496	169	+	0	5	0	0	1	1	0
ENSMUSG00000041966:E002	ENSMUSG00000041966	E002	21.7195	0.029096	0.791694	0.373588	0.86262	7.05409	8.03614	0.376958	2	71055744	71055757	14	+	27	19	23	20	21	11	31
ENSMUSG00000041966:E003	ENSMUSG00000041966	E003	27.5227	0.0285852	0.259708	0.610321	0.947614	8.09653	8.76659	0.230093	2	71055758	71055780	23	+	34	31	29	23	24	14	37
ENSMUSG00000041966:E004	ENSMUSG00000041966	E004	28.7608	0.019756	0.127031	0.72153	0.968974	8.36209	8.81443	0.152467	2	71055781	71055783	3	+	36	33	29	27	24	15	37
ENSMUSG00000041966:E005	ENSMUSG00000041966	E005	70.5431	0.0186483	0.513223	0.473747	0.908112	13.5511	12.9509	-0.131656	2	71055784	71055845	62	+	101	83	65	82	65	33	66
ENSMUSG00000041966:E006	ENSMUSG00000041966	E006	71.4912	0.0172758	0.626583	0.428611	0.889262	13.6697	12.9855	-0.149244	2	71055846	71055851	6	+	103	84	65	85	65	34	66
ENSMUSG00000041966:E007	ENSMUSG00000041966	E007	78.869	0.00926832	0.406383	0.523811	0.923952	14.2816	13.7866	-0.102598	2	71055852	71055916	65	+	115	92	70	91	70	46	71
ENSMUSG00000041966:E008	ENSMUSG00000041966	E008	120.908	0.00323266	0.00866769	0.925824	0.995558	17.461	17.4615	8.7019e-05	2	71055917	71056119	203	+	171	119	122	140	98	105	100
ENSMUSG00000041966:E009	ENSMUSG00000041966	E009	221.061	0.00104949	0.129029	0.719441	0.96868	23.4856	23.3554	-0.0164006	2	71056495	71056598	104	+	270	249	224	264	170	163	214
ENSMUSG00000041966:E010	ENSMUSG00000041966	E010	222.803	0.000515945	0.939746	0.332343	0.839066	23.7035	23.1766	-0.0663186	2	71060353	71060443	91	+	265	262	238	261	171	178	190
ENSMUSG00000041966:E011	ENSMUSG00000041966	E011	225.291	0.000648768	0.397243	0.528517	0.925742	23.7695	23.4508	-0.0398334	2	71063359	71063423	65	+	278	278	216	260	184	179	189
ENSMUSG00000041966:E012	ENSMUSG00000041966	E012	244.735	0.0014912	0.0813418	0.775487	0.976794	24.6938	24.572	-0.0146186	2	71063424	71063495	72	+	307	305	218	286	202	198	207
ENSMUSG00000041966:E013	ENSMUSG00000041966	E013	0	NA	NA	NA	NA	NA	NA	NA	2	71066124	71066237	114	+	0	0	0	0	0	0	0
ENSMUSG00000041966:E014	ENSMUSG00000041966	E014	236.197	0.000494953	0.107721	0.742754	0.971924	24.1022	24.4259	0.0394207	2	71073121	71073199	79	+	288	270	229	275	201	190	209
ENSMUSG00000041966:E015	ENSMUSG00000041966	E015	15.2368	0.0166928	1.15892	0.281691	0.802991	5.93335	6.76281	0.378176	2	71075342	71075367	26	+	18	21	7	17	11	16	18
ENSMUSG00000041966:E016	ENSMUSG00000041966	E016	20.0758	0.0142305	0.359189	0.548957	0.932095	7.00251	7.47464	0.188665	2	71075368	71075446	79	+	28	24	10	26	15	20	20
ENSMUSG00000041966:E017	ENSMUSG00000041966	E017	269.969	0.00250896	0.00603377	0.938085	0.997048	25.8183	25.9795	0.0184516	2	71075447	71075536	90	+	328	317	232	347	240	223	217
ENSMUSG00000041966:E018	ENSMUSG00000041966	E018	267.981	0.00174598	0.000211598	0.988394	1	25.7595	25.8363	0.00882397	2	71078060	71078145	86	+	322	315	232	349	221	229	223
ENSMUSG00000041966:E019	ENSMUSG00000041966	E019	228.651	0.00288393	0.733653	0.391702	0.87192	24.1054	23.438	-0.0828769	2	71078146	71078164	19	+	272	250	226	315	176	208	168
ENSMUSG00000041966:E020	ENSMUSG00000041966	E020	260.164	0.000539667	3.13569	0.0765959	0.486211	25.7773	24.7153	-0.124542	2	71078474	71078579	106	+	327	298	266	328	198	223	194
ENSMUSG00000041966:E021	ENSMUSG00000041966	E021	301.755	0.000673723	1.03094	0.309937	0.824018	27.5065	26.9373	-0.0621554	2	71081911	71082053	143	+	375	334	318	366	214	265	255
ENSMUSG00000041966:E022	ENSMUSG00000041966	E022	55.4378	0.0332871	0.903477	0.341851	0.844687	11.4497	12.5551	0.267496	2	71082054	71083458	1405	+	65	85	29	56	59	48	48
ENSMUSG00000041966:E023	ENSMUSG00000041966	E023	243.107	0.000685527	0.0633766	0.801237	0.979983	24.5989	24.5362	-0.00754938	2	71084425	71084534	110	+	291	270	258	288	185	225	196
ENSMUSG00000041966:E024	ENSMUSG00000041966	E024	205.554	0.000703308	0.0855454	0.769919	0.976294	22.6515	22.5569	-0.012322	2	71086539	71086618	80	+	237	228	225	245	175	176	159
ENSMUSG00000041966:E025	ENSMUSG00000041966	E025	164.057	0.00357321	0.415981	0.518949	0.922226	20.4351	19.9694	-0.0676245	2	71086619	71086626	8	+	195	169	184	210	139	146	113
ENSMUSG00000041966:E026	ENSMUSG00000041966	E026	13.4732	0.043424	0.145452	0.70292	0.966092	5.70577	6.06892	0.178288	2	71086627	71086630	4	+	12	22	8	16	18	9	9
ENSMUSG00000041966:E027	ENSMUSG00000041966	E027	202.932	0.00454464	0.699618	0.402912	0.877326	22.1996	23.1218	0.119896	2	71087315	71087398	84	+	253	196	203	247	178	204	155
ENSMUSG00000041966:E028	ENSMUSG00000041966	E028	289.777	0.00340171	1.07955	0.298798	0.815839	26.3691	27.4981	0.124529	2	71088347	71088502	156	+	312	288	319	356	263	268	234
ENSMUSG00000041966:E029	ENSMUSG00000041966	E029	16.3131	0.0598035	0.0898809	0.764329	0.97546	6.49661	6.25728	-0.108481	2	71088503	71088644	142	+	14	28	12	21	15	5	18
ENSMUSG00000041966:E030	ENSMUSG00000041966	E030	231.08	0.00986117	3.26756	0.0706627	0.467068	23.0813	25.5708	0.30267	2	71089789	71089933	145	+	227	196	269	277	218	236	205
ENSMUSG00000041966:E031	ENSMUSG00000041966	E031	252.541	0.00173636	0.68313	0.408511	0.880269	24.7479	25.51	0.0897557	2	71089934	71090278	345	+	266	271	282	300	205	231	220
ENSMUSG00000041966:E032	ENSMUSG00000041966	E032	682.808	0.0062189	0.0279391	0.867252	0.989096	40.3341	40.3466	0.000948251	2	71090279	71095858	5580	+	730	854	723	775	505	521	673
ENSMUSG00000041966:E033	ENSMUSG00000041966	E033	2.88161	0.0415044	0.856727	0.354656	0.851981	2.89971	2.25815	-0.72173	2	71099015	71099142	128	+	4	6	2	3	3	1	1
ENSMUSG00000041974:E001	ENSMUSG00000041974	E001	414.781	0.00406343	0.00301029	0.956245	0.999149	31.9931	31.7958	-0.01859	16	15889227	15889785	559	-	667	302	549	357	336	295	416
ENSMUSG00000041974:E002	ENSMUSG00000041974	E002	206.878	0.00688171	0.373826	0.540926	0.929581	22.5589	23.1349	0.0742964	16	15895143	15895196	54	-	322	143	279	168	169	140	234
ENSMUSG00000041974:E003	ENSMUSG00000041974	E003	257.44	0.00657393	0.0932881	0.760038	0.974853	25.2499	25.4829	0.0272012	16	15895526	15895640	115	-	410	184	345	210	220	165	276
ENSMUSG00000041974:E004	ENSMUSG00000041974	E004	305.248	0.00210342	0.242574	0.622353	0.950398	27.7095	27.1885	-0.056448	16	15897224	15897317	94	-	476	234	395	286	233	212	314
ENSMUSG00000041974:E005	ENSMUSG00000041974	E005	381.201	0.00421212	0.354049	0.55183	0.932878	30.4832	30.9798	0.048418	16	15902909	15903055	147	-	590	267	485	355	303	292	398
ENSMUSG00000041974:E006	ENSMUSG00000041974	E006	399.011	0.00350583	0.319803	0.571726	0.938083	31.2104	31.6178	0.038916	16	15904057	15904261	205	-	634	291	481	378	304	328	406
ENSMUSG00000041974:E007	ENSMUSG00000041974	E007	233.22	0.00896314	0.0391494	0.843153	0.986163	24.2835	23.9921	-0.0356511	16	15912519	15912578	60	-	372	189	251	254	154	206	229
ENSMUSG00000041974:E008	ENSMUSG00000041974	E008	324.051	0.00430251	0.00132945	0.970914	1	28.4855	28.1782	-0.0323176	16	15912669	15912809	141	-	564	241	368	307	239	264	315
ENSMUSG00000041974:E009	ENSMUSG00000041974	E009	260.459	0.00697596	0.0706761	0.790355	0.978885	25.521	25.4909	-0.00349288	16	15915300	15915387	88	-	474	174	306	228	220	188	255
ENSMUSG00000041974:E010	ENSMUSG00000041974	E010	285.158	0.00123865	0.460938	0.497186	0.916725	26.5317	26.86	0.0365092	16	15936553	15936693	141	-	480	221	329	243	246	206	289
ENSMUSG00000041974:E011	ENSMUSG00000041974	E011	373.379	0.000453848	10.3195	0.00131633	0.0297299	29.5858	31.5801	0.19537	16	15966602	15966852	251	-	539	302	440	310	329	285	423
ENSMUSG00000041974:E012	ENSMUSG00000041974	E012	348.396	0.00288872	0.610051	0.434769	0.891891	29.1151	29.7537	0.0648074	16	15968528	15968717	190	-	539	256	445	301	282	251	380
ENSMUSG00000041974:E013	ENSMUSG00000041974	E013	411.121	0.000469393	1.3155	0.251402	0.77793	32.0735	31.2112	-0.0818361	16	16037490	16037709	220	-	633	394	468	387	328	282	402
ENSMUSG00000041974:E014	ENSMUSG00000041974	E014	304.421	0.00503124	0.272824	0.601443	0.945232	27.664	27.184	-0.0520571	16	16048004	16048104	101	-	449	314	314	310	256	214	287
ENSMUSG00000041974:E015	ENSMUSG00000041974	E015	530.25	0.00240038	2.3002	0.129357	0.613991	36.4111	34.9168	-0.127143	16	16053266	16053516	251	-	840	554	589	473	411	353	510
ENSMUSG00000041974:E016	ENSMUSG00000041974	E016	539.101	0.00229673	0.0547414	0.815009	0.982137	36.2136	36.0646	-0.0125282	16	16114827	16114981	155	-	822	535	603	467	456	356	550
ENSMUSG00000041974:E017	ENSMUSG00000041974	E017	577.737	0.00208121	0.0204919	0.886172	0.99108	37.4434	37.2527	-0.0155649	16	16118807	16118983	177	-	896	584	643	481	467	418	576
ENSMUSG00000041974:E018	ENSMUSG00000041974	E018	408.277	0.00516267	0.0437008	0.834411	0.985103	31.7978	31.4749	-0.0306497	16	16140006	16140072	67	-	604	433	446	364	327	332	369
ENSMUSG00000041974:E019	ENSMUSG00000041974	E019	415.408	0.00714554	0.058261	0.809266	0.981456	32.1008	31.6778	-0.0398533	16	16140708	16140863	156	-	649	464	423	350	328	319	393
ENSMUSG00000041974:E020	ENSMUSG00000041974	E020	180.859	0.010161	0.0921082	0.761514	0.974983	21.5121	21.0059	-0.0699764	16	16146745	16146851	107	-	294	206	172	157	143	147	158
ENSMUSG00000041975:E001	ENSMUSG00000041975	E001	164.165	0.00235661	0.415704	0.519088	0.922226	20.5423	20.0798	-0.0668138	2	70964561	70965436	876	-	122	204	184	217	139	166	118
ENSMUSG00000041975:E002	ENSMUSG00000041975	E002	126.956	0.0052153	0.443118	0.505621	0.91923	18.1896	17.6186	-0.0932387	2	70965437	70965679	243	-	98	157	129	184	104	137	84
ENSMUSG00000041975:E003	ENSMUSG00000041975	E003	16.5766	0.0105784	1.67559	0.195511	0.717163	6.17653	7.15615	0.425546	2	70966165	70966447	283	-	19	13	16	17	13	23	17
ENSMUSG00000041975:E004	ENSMUSG00000041975	E004	74.0786	0.00281194	0.217232	0.641157	0.954428	13.6453	14.0383	0.0825642	2	70966448	70966482	35	-	74	81	65	99	58	81	66
ENSMUSG00000041975:E005	ENSMUSG00000041975	E005	61.3323	0.00283426	1.21404	0.270533	0.793532	12.2353	13.0545	0.188225	2	70966483	70966513	31	-	59	70	52	75	48	66	63
ENSMUSG00000041975:E006	ENSMUSG00000041975	E006	78.6978	0.00496229	1.73746	0.187461	0.706311	13.7788	14.8692	0.221597	2	70967050	70967156	107	-	72	86	69	98	62	81	87
ENSMUSG00000041975:E007	ENSMUSG00000041975	E007	1.10345	0.116436	0.335952	0.562175	0.935339	1.53395	1.96274	0.711331	2	70971119	70971203	85	-	1	2	0	1	1	3	0
ENSMUSG00000041975:E008	ENSMUSG00000041975	E008	3.52749	0.0549469	0.278342	0.59779	0.944329	2.86904	3.26435	0.372598	2	70972208	70972333	126	-	2	2	4	6	1	4	6
ENSMUSG00000041975:E009	ENSMUSG00000041975	E009	88.5022	0.00290319	2.394	0.121802	0.599173	14.5753	15.7494	0.225641	2	70973253	70973388	136	-	80	95	82	107	84	80	94
ENSMUSG00000041975:E010	ENSMUSG00000041975	E010	54.3288	0.00291831	1.29715	0.254735	0.781003	11.4744	12.3085	0.203633	2	70973389	70973392	4	-	49	57	49	70	60	48	49
ENSMUSG00000041975:E011	ENSMUSG00000041975	E011	62.5642	0.00180161	0.213859	0.643759	0.955082	12.5175	12.8734	0.0814191	2	70976074	70976137	64	-	57	75	56	80	60	60	52
ENSMUSG00000041975:E012	ENSMUSG00000041975	E012	20.6342	0.0445401	2.56856	0.109007	0.571188	6.62967	8.20796	0.617555	2	70976138	70976659	522	-	11	32	14	17	29	16	24
ENSMUSG00000041975:E013	ENSMUSG00000041975	E013	48.7769	0.024669	0.0965191	0.756047	0.974172	11.1085	11.2887	0.0466728	2	70978924	70980153	1230	-	42	84	34	49	43	47	42
ENSMUSG00000041975:E014	ENSMUSG00000041975	E014	65.9886	0.00154846	0.0244715	0.875691	0.990012	12.9985	12.9452	-0.0119566	2	70980377	70980426	50	-	56	80	70	83	59	66	49
ENSMUSG00000041975:E015	ENSMUSG00000041975	E015	32.5756	0.0279233	3.38473	0.0658029	0.450899	8.45183	10.1876	0.540878	2	70981059	70981854	796	-	19	48	18	36	37	32	38
ENSMUSG00000041975:E016	ENSMUSG00000041975	E016	107.457	0.00282635	0.113525	0.736166	0.970788	16.4036	16.7059	0.0532779	2	70981855	70981967	113	-	86	126	123	126	109	106	76
ENSMUSG00000041975:E017	ENSMUSG00000041975	E017	117.619	0.0031247	13.5026	0.00023823	0.00701154	18.2232	15.4993	-0.472556	2	70981968	70982184	217	-	114	148	159	149	89	87	74
ENSMUSG00000041975:E018	ENSMUSG00000041975	E018	55.3177	0.00215443	11.724	0.000616988	0.0158884	12.6624	10.3991	-0.571246	2	70982185	70982195	11	-	56	72	74	72	37	41	34
ENSMUSG00000041975:E019	ENSMUSG00000041975	E019	14.7345	0.0467907	2.62609	0.10512	0.562515	5.4886	7.11568	0.750339	2	70993345	70993483	139	-	14	15	14	8	14	13	25
ENSMUSG00000041975:E020	ENSMUSG00000041975	E020	97.385	0.00491302	0.478212	0.489233	0.91373	15.5196	16.1477	0.115652	2	70993484	70993575	92	-	85	96	120	111	88	106	78
ENSMUSG00000041975:E021	ENSMUSG00000041975	E021	86.8447	0.0032155	1.36823	0.242116	0.768351	15.1824	14.4049	-0.153045	2	71018220	71018374	155	-	86	91	105	113	69	88	59
ENSMUSG00000041975:E022	ENSMUSG00000041975	E022	1.27615	0.075263	0.856961	0.354591	0.851953	2.02866	1.39258	-1.08566	2	71018375	71018378	4	-	1	2	1	3	1	1	0
ENSMUSG00000041975:E023	ENSMUSG00000041975	E023	0	NA	NA	NA	NA	NA	NA	NA	2	71051672	71051733	62	-	0	0	0	0	0	0	0
ENSMUSG00000041975:E024	ENSMUSG00000041975	E024	51.3718	0.00256087	1.55272	0.212735	0.737538	11.7763	10.9791	-0.203333	2	71055371	71055572	202	-	52	68	48	69	38	53	34
ENSMUSG00000041975:E025	ENSMUSG00000041975	E025	5.14341	0.222408	0.0392737	0.842907	0.986139	3.8017	3.4101	-0.313831	2	71055573	71055583	11	-	4	5	1	15	1	4	7
ENSMUSG00000041977:E001	ENSMUSG00000041977	E001	0	NA	NA	NA	NA	NA	NA	NA	3	87617559	87617574	16	+	0	0	0	0	0	0	0
ENSMUSG00000041977:E002	ENSMUSG00000041977	E002	0.62631	1.45061	0.222703	0.636988	NA	1.55767	0.0509786	-9.86685	3	87617575	87617584	10	+	0	0	4	0	0	0	0
ENSMUSG00000041977:E003	ENSMUSG00000041977	E003	1.23006	0.712004	0.150683	0.697884	0.965141	1.89948	1.42243	-0.834583	3	87617585	87617591	7	+	0	2	4	0	2	0	0
ENSMUSG00000041977:E004	ENSMUSG00000041977	E004	224.735	0.000556736	0.565646	0.451994	0.898942	23.8691	23.6133	-0.0317953	3	87617592	87618100	509	+	285	230	227	273	181	227	167
ENSMUSG00000041977:E005	ENSMUSG00000041977	E005	349.93	0.002412	33.8139	6.06443e-09	4.156e-07	27.3448	32.9634	0.55907	3	87618101	87618760	660	+	379	313	241	413	336	456	355
ENSMUSG00000041977:E006	ENSMUSG00000041977	E006	94.8695	0.00533223	3.15569	0.0756626	0.483157	14.9356	16.5916	0.306471	3	87618761	87618792	32	+	91	100	72	129	84	113	84
ENSMUSG00000041977:E007	ENSMUSG00000041977	E007	1.23949	0.119418	2.30037	0.129343	0.61395	1.31421	2.43018	1.77398	3	87681860	87681892	33	+	1	2	0	0	1	4	1
ENSMUSG00000041977:E008	ENSMUSG00000041977	E008	115.034	0.0141326	0.210472	0.646397	0.955814	16.8874	17.4697	0.0989884	3	87683486	87683577	92	+	111	135	82	175	92	121	99
ENSMUSG00000041977:E009	ENSMUSG00000041977	E009	110.916	0.0108772	0.12439	0.724321	0.969342	16.8919	16.6476	-0.0425203	3	87684468	87684566	99	+	111	121	97	174	77	126	81
ENSMUSG00000041977:E010	ENSMUSG00000041977	E010	105.676	0.00765218	1.05076	0.305332	0.820826	16.7178	15.8592	-0.15378	3	87685999	87686048	50	+	117	117	91	168	71	111	75
ENSMUSG00000041977:E011	ENSMUSG00000041977	E011	99.5595	0.00245786	5.5801	0.0181657	0.212	16.4933	14.8992	-0.296245	3	87686915	87686972	58	+	119	114	94	152	62	95	69
ENSMUSG00000041977:E012	ENSMUSG00000041977	E012	150.09	0.000751011	3.21102	0.0731439	0.475021	19.8641	18.865	-0.151179	3	87687814	87687992	179	+	192	168	143	195	101	144	119
ENSMUSG00000041977:E013	ENSMUSG00000041977	E013	150.729	0.00108263	0.168656	0.681309	0.962731	19.546	19.4683	-0.01167	3	87688779	87688850	72	+	176	160	162	177	124	150	114
ENSMUSG00000041977:E014	ENSMUSG00000041977	E014	80.8779	0.02886	0.473718	0.491282	0.914577	13.9539	15.0524	0.220534	3	87695398	87695517	120	+	127	59	82	76	67	66	96
ENSMUSG00000041977:E015	ENSMUSG00000041977	E015	142.314	0.000957906	1.58789	0.207628	0.731689	18.6038	19.6451	0.15948	3	87697345	87697390	46	+	176	135	141	159	123	140	132
ENSMUSG00000041977:E016	ENSMUSG00000041977	E016	155.314	0.000955773	2.1891	0.138991	0.631639	19.3703	20.5755	0.177001	3	87697988	87698064	77	+	183	168	140	172	133	156	145
ENSMUSG00000041977:E017	ENSMUSG00000041977	E017	173.31	0.000804979	8.52736	0.00349846	0.0648429	20.1263	22.2923	0.300328	3	87698765	87698902	138	+	205	177	138	197	162	186	163
ENSMUSG00000041977:E018	ENSMUSG00000041977	E018	12.8989	0.00907643	0.39164	0.531439	0.926574	5.56786	6.05542	0.242543	3	87698903	87699145	243	+	14	17	9	14	10	13	14
ENSMUSG00000041977:E019	ENSMUSG00000041977	E019	138.914	0.00463481	4.77465	0.0288818	0.285158	17.9805	20.1285	0.330429	3	87702158	87702232	75	+	158	152	97	164	128	170	118
ENSMUSG00000041977:E020	ENSMUSG00000041977	E020	117.825	0.00726811	3.17555	0.074748	0.480056	16.5715	18.5438	0.328557	3	87702455	87702556	102	+	124	136	90	133	104	155	94
ENSMUSG00000041977:E021	ENSMUSG00000041977	E021	140.367	0.00150018	0.046206	0.829802	0.984282	18.8807	18.9319	0.00791699	3	87709564	87709662	99	+	179	131	140	180	109	159	99
ENSMUSG00000041977:E022	ENSMUSG00000041977	E022	25.0252	0.0472244	0.102516	0.74883	0.973079	7.84659	8.26467	0.15018	3	87710651	87711499	849	+	33	37	19	18	29	26	14
ENSMUSG00000041977:E023	ENSMUSG00000041977	E023	115.313	0.00104576	1.75771	0.18491	0.702775	17.4049	16.6867	-0.123031	3	87711500	87711542	43	+	156	120	113	145	81	121	82
ENSMUSG00000041977:E024	ENSMUSG00000041977	E024	140.784	0.000824579	2.92834	0.0870367	0.517382	19.2504	18.2938	-0.149169	3	87713011	87713107	97	+	190	151	137	177	93	135	114
ENSMUSG00000041977:E025	ENSMUSG00000041977	E025	171.288	0.00120383	3.11987	0.0773432	0.488486	21.217	20.1671	-0.148998	3	87713221	87713343	123	+	248	174	162	215	116	167	134
ENSMUSG00000041977:E026	ENSMUSG00000041977	E026	130.294	0.00105688	0.0523807	0.818971	0.982797	18.2027	18.2177	0.00242298	3	87715985	87716008	24	+	181	126	120	158	109	125	105
ENSMUSG00000041977:E027	ENSMUSG00000041977	E027	212.411	0.00238043	1.09355	0.295686	0.813227	23.384	22.7001	-0.0875015	3	87717030	87717174	145	+	296	192	207	281	174	187	169
ENSMUSG00000041977:E028	ENSMUSG00000041977	E028	85.0734	0.00199344	0.304447	0.581108	0.940463	14.792	14.5456	-0.0488883	3	87717421	87717423	3	+	92	101	81	110	69	76	70
ENSMUSG00000041977:E029	ENSMUSG00000041977	E029	146.677	0.000987052	0.81329	0.367149	0.858904	19.4356	18.9991	-0.0665254	3	87717424	87717435	12	+	197	149	141	181	126	127	116
ENSMUSG00000041977:E030	ENSMUSG00000041977	E030	184.189	0.000825348	0.0001202	0.991252	1	21.5184	21.7072	0.0256918	3	87717436	87717520	85	+	239	180	162	241	161	176	147
ENSMUSG00000041977:E031	ENSMUSG00000041977	E031	50.8756	0.00542044	0.385549	0.534648	0.927573	11.5589	11.1891	-0.0943183	3	87718229	87718258	30	+	57	60	40	77	35	54	38
ENSMUSG00000041977:E032	ENSMUSG00000041977	E032	158.469	0.00102702	0.592093	0.441611	0.894714	20.1641	19.8153	-0.0511615	3	87722357	87722483	127	+	203	172	135	210	121	143	138
ENSMUSG00000041977:E033	ENSMUSG00000041977	E033	132.691	0.000871774	3.61877	0.057131	0.419622	18.7248	17.6255	-0.176925	3	87725479	87725658	180	+	163	150	131	175	100	113	104
ENSMUSG00000041977:E034	ENSMUSG00000041977	E034	104.659	0.00313804	6.41695	0.0113036	0.154138	16.946	15.1346	-0.329611	3	87725737	87725784	48	+	144	99	125	138	81	87	65
ENSMUSG00000041977:E035	ENSMUSG00000041977	E035	181.109	0.00179049	3.05769	0.0803559	0.497738	21.7807	20.6611	-0.155064	3	87725964	87726151	188	+	217	172	203	250	133	170	135
ENSMUSG00000041977:E036	ENSMUSG00000041977	E036	128.851	0.00091021	1.46825	0.225622	0.752027	18.3155	17.6787	-0.103462	3	87726372	87726518	147	+	160	126	135	171	93	118	108
ENSMUSG00000041977:E037	ENSMUSG00000041977	E037	56.3821	0.00184589	3.60979	0.0574405	0.420842	12.4151	11.2423	-0.287972	3	87727135	87727214	80	+	73	58	61	78	38	45	45
ENSMUSG00000041977:E038	ENSMUSG00000041977	E038	37.7294	0.0143688	11.5996	0.000659646	0.0167813	8.56195	11.7012	0.905056	3	87727370	87727495	126	+	37	25	33	33	52	37	49
ENSMUSG00000041977:E039	ENSMUSG00000041977	E039	69.6811	0.00446943	12.4071	0.000427694	0.0116199	12.2106	15.0823	0.614065	3	87727963	87728080	118	+	70	58	63	70	70	73	88
ENSMUSG00000041977:E040	ENSMUSG00000041977	E040	120.439	0.00111805	0.0582787	0.809238	0.981456	17.3611	17.7049	0.0572874	3	87728516	87728694	179	+	146	132	114	139	88	120	112
ENSMUSG00000041977:E041	ENSMUSG00000041977	E041	103.743	0.0036035	2.80697	0.0938554	0.535116	16.6765	15.5034	-0.212687	3	87729205	87729280	76	+	145	129	89	127	66	102	77
ENSMUSG00000041977:E042	ENSMUSG00000041977	E042	109.292	0.00271571	1.40549	0.235807	0.762284	16.9446	16.2138	-0.128639	3	87729485	87729652	168	+	154	123	102	127	68	105	95
ENSMUSG00000041977:E043	ENSMUSG00000041977	E043	110.531	0.00146557	1.23752	0.265949	0.789656	16.9705	16.3671	-0.105645	3	87730409	87730499	91	+	138	134	105	130	77	105	91
ENSMUSG00000041977:E044	ENSMUSG00000041977	E044	107.208	0.00284789	0.0402286	0.841034	0.985936	16.4889	16.5126	0.00419045	3	87731176	87731301	126	+	125	129	102	122	75	106	97
ENSMUSG00000041977:E045	ENSMUSG00000041977	E045	98.43	0.00316004	0.251036	0.616347	0.949262	15.8851	15.6906	-0.0359105	3	87731782	87731843	62	+	113	111	109	110	72	106	73
ENSMUSG00000041977:E046	ENSMUSG00000041977	E046	147.423	0.00299283	2.58712	0.107736	0.568727	19.6964	18.6173	-0.165011	3	87732660	87732872	213	+	175	159	171	180	102	151	102
ENSMUSG00000041977:E047	ENSMUSG00000041977	E047	237.489	0.00432684	4.72215	0.0297765	0.29026	25.0735	23.1922	-0.230392	3	87733148	87733504	357	+	309	240	281	292	144	233	179
ENSMUSG00000041977:E048	ENSMUSG00000041977	E048	88.1286	0.00141752	1.49809	0.220966	0.74672	15.2225	14.5412	-0.13331	3	87734424	87734552	129	+	99	97	92	119	61	85	69
ENSMUSG00000041977:E049	ENSMUSG00000041977	E049	223.134	0.000596879	5.49608	0.0190591	0.218824	24.184	22.8562	-0.166612	3	87735345	87735571	227	+	287	223	225	308	164	216	158
ENSMUSG00000041977:E050	ENSMUSG00000041977	E050	172.858	0.00107516	3.09115	0.0787192	0.492686	21.2658	20.2436	-0.144634	3	87735806	87735909	104	+	222	166	189	225	140	160	120
ENSMUSG00000041977:E051	ENSMUSG00000041977	E051	174.616	0.00368662	0.00587725	0.938891	0.997112	20.9675	21.0871	0.0167083	3	87735910	87735995	86	+	236	155	174	216	162	163	131
ENSMUSG00000041977:E052	ENSMUSG00000041977	E052	362.091	0.00759025	6.09578	0.0135505	0.174536	28.5668	32.2722	0.365122	3	87737044	87738033	990	+	451	262	359	403	344	388	362
ENSMUSG00000041977:E053	ENSMUSG00000041977	E053	2.10698	0.0704078	6.04507	0.0139452	0.178079	2.82966	0.996877	-3.01069	3	87738034	87738034	1	+	3	2	2	7	1	0	0
ENSMUSG00000041984:E001	ENSMUSG00000041984	E001	0	NA	NA	NA	NA	NA	NA	NA	3	93394959	93395116	158	+	0	0	0	0	0	0	0
ENSMUSG00000041984:E002	ENSMUSG00000041984	E002	0.144114	NA	NA	NA	NA	NA	NA	NA	3	93395500	93399442	3943	+	0	0	0	0	0	0	1
ENSMUSG00000041986:E001	ENSMUSG00000041986	E001	3.29015	0.0978828	0.00927042	0.923296	0.995215	2.6923	2.84703	0.161293	9	53911460	53912894	1435	-	2	1	3	0	8	4	5
ENSMUSG00000041986:E002	ENSMUSG00000041986	E002	0.293982	1.00352	-0.0824262	1	NA	0.0271865	0.985005	10.3584	9	53919593	53919726	134	-	0	0	0	0	2	0	0
ENSMUSG00000041986:E003	ENSMUSG00000041986	E003	0.146991	0.989289	-0.0234925	1	NA	0.0270354	0.693361	9.3614	9	53921323	53921373	51	-	0	0	0	0	1	0	0
ENSMUSG00000041986:E004	ENSMUSG00000041986	E004	0	NA	NA	NA	NA	NA	NA	NA	9	53924400	53924468	69	-	0	0	0	0	0	0	0
ENSMUSG00000041986:E005	ENSMUSG00000041986	E005	0.291105	0.489845	-0.0616505	1	NA	0.0271158	0.979326	10.3492	9	53925966	53926099	134	-	0	0	0	0	1	0	1
ENSMUSG00000041986:E006	ENSMUSG00000041986	E006	1.14047	0.122443	0.437544	0.50831	0.919778	1.90383	1.53847	-0.614878	9	53931455	53931584	130	-	0	0	2	1	2	2	1
ENSMUSG00000041986:E007	ENSMUSG00000041986	E007	1.25046	0.181024	0.25819	0.611366	0.947988	1.90527	1.6772	-0.367944	9	53934117	53934214	98	-	0	0	2	1	2	4	0
ENSMUSG00000041986:E008	ENSMUSG00000041986	E008	0.917365	0.440884	0.0648082	0.799052	0.979807	1.0943	1.66137	1.20482	9	53935561	53935589	29	-	0	0	0	1	1	5	0
ENSMUSG00000041986:E009	ENSMUSG00000041986	E009	1.1782	0.31245	0.285204	0.593311	0.943242	1.88619	1.66567	-0.358789	9	53935730	53935875	146	-	2	0	0	1	1	5	0
ENSMUSG00000041986:E010	ENSMUSG00000041986	E010	0	NA	NA	NA	NA	NA	NA	NA	9	53936818	53936834	17	-	0	0	0	0	0	0	0
ENSMUSG00000041986:E011	ENSMUSG00000041986	E011	1.24126	0.175325	0.121122	0.727821	0.969723	1.54598	1.82326	0.476068	9	53946848	53946949	102	-	2	0	0	0	2	2	3
ENSMUSG00000041986:E012	ENSMUSG00000041986	E012	0.698928	0.282068	0.275188	0.599873	NA	1.54295	1.19906	-0.727631	9	53975025	53975301	277	-	2	0	0	0	2	0	1
ENSMUSG00000041991:E001	ENSMUSG00000041991	E001	0	NA	NA	NA	NA	NA	NA	NA	3	93319749	93319799	51	+	0	0	0	0	0	0	0
ENSMUSG00000041991:E002	ENSMUSG00000041991	E002	0	NA	NA	NA	NA	NA	NA	NA	3	93320555	93320714	160	+	0	0	0	0	0	0	0
ENSMUSG00000041991:E003	ENSMUSG00000041991	E003	0	NA	NA	NA	NA	NA	NA	NA	3	93322595	93329297	6703	+	0	0	0	0	0	0	0
ENSMUSG00000041991:E004	ENSMUSG00000041991	E004	0	NA	NA	NA	NA	NA	NA	NA	3	93329298	93329828	531	+	0	0	0	0	0	0	0
ENSMUSG00000041991:E005	ENSMUSG00000041991	E005	0.144114	NA	NA	NA	NA	NA	NA	NA	3	93329829	93333570	3742	+	0	0	0	0	0	0	1
ENSMUSG00000041992:E001	ENSMUSG00000041992	E001	0	NA	NA	NA	NA	NA	NA	NA	12	117516479	117516903	425	+	0	0	0	0	0	0	0
ENSMUSG00000041992:E002	ENSMUSG00000041992	E002	0	NA	NA	NA	NA	NA	NA	NA	12	117518010	117518136	127	+	0	0	0	0	0	0	0
ENSMUSG00000041992:E003	ENSMUSG00000041992	E003	0	NA	NA	NA	NA	NA	NA	NA	12	117527136	117527249	114	+	0	0	0	0	0	0	0
ENSMUSG00000041992:E004	ENSMUSG00000041992	E004	27.7002	0.0164381	1.9915	0.158184	0.664339	9.25557	7.99617	-0.423308	12	117575555	117575605	51	+	41	20	18	14	36	32	36
ENSMUSG00000041992:E005	ENSMUSG00000041992	E005	45.5969	0.017992	0.398838	0.52769	0.925368	11.2142	10.715	-0.132039	12	117577621	117577727	107	+	57	29	25	26	60	43	83
ENSMUSG00000041992:E006	ENSMUSG00000041992	E006	64.7987	0.00939977	0.0177077	0.894138	0.992176	12.9868	13.0377	0.0113621	12	117581694	117581815	122	+	83	30	40	31	88	76	113
ENSMUSG00000041992:E007	ENSMUSG00000041992	E007	86.9264	0.00175157	0.412238	0.520836	0.922875	15.2752	14.827	-0.0867114	12	117584043	117584211	169	+	94	45	70	45	132	94	134
ENSMUSG00000041992:E008	ENSMUSG00000041992	E008	84.3681	0.00212836	0.0117281	0.913761	0.994255	14.7616	14.8233	0.0121447	12	117595241	117595307	67	+	84	47	64	42	127	106	127
ENSMUSG00000041992:E009	ENSMUSG00000041992	E009	73.877	0.00418156	4.23874	0.0395116	0.341778	12.9156	14.4729	0.331005	12	117613381	117613429	49	+	62	37	50	32	117	109	117
ENSMUSG00000041992:E010	ENSMUSG00000041992	E010	85.2215	0.0109935	0.0543137	0.81572	0.982233	14.7033	15.0244	0.0629026	12	117647044	117647117	74	+	72	51	60	52	118	126	126
ENSMUSG00000041992:E011	ENSMUSG00000041992	E011	93.0579	0.00429019	0.29714	0.585681	0.941478	15.7466	15.3958	-0.0656398	12	117658278	117658403	126	+	80	52	72	66	136	113	139
ENSMUSG00000041992:E012	ENSMUSG00000041992	E012	93.6873	0.00284905	0.0178138	0.893823	0.992176	15.6066	15.5489	-0.0107924	12	117688564	117688682	119	+	74	42	85	64	133	110	153
ENSMUSG00000041992:E013	ENSMUSG00000041992	E013	94.1547	0.00123728	0.802683	0.370292	0.860623	15.276	15.8467	0.106881	12	117689148	117689236	89	+	93	36	78	47	141	111	160
ENSMUSG00000041992:E014	ENSMUSG00000041992	E014	88.8927	0.00173367	1.62899	0.201843	0.724734	14.6646	15.5264	0.166306	12	117709269	117709347	79	+	93	35	66	40	134	100	161
ENSMUSG00000041992:E015	ENSMUSG00000041992	E015	111.689	0.00223896	0.00097676	0.975068	1	17.0149	16.9975	-0.00297853	12	117714105	117714249	145	+	123	59	83	51	155	125	194
ENSMUSG00000041992:E016	ENSMUSG00000041992	E016	99.798	0.00196704	0.236135	0.627011	0.951584	16.2517	15.9694	-0.0510992	12	117715307	117715404	98	+	102	52	72	62	131	107	180
ENSMUSG00000041992:E017	ENSMUSG00000041992	E017	84.6049	0.00222044	1.40758	0.235458	0.761973	14.287	15.1728	0.175119	12	117718202	117718232	31	+	76	35	60	51	114	98	165
ENSMUSG00000041992:E018	ENSMUSG00000041992	E018	91.47	0.00143301	3.88414	0.0487442	0.384077	14.5761	15.923	0.257442	12	117719119	117719197	79	+	77	41	67	46	127	114	175
ENSMUSG00000041992:E019	ENSMUSG00000041992	E019	112.889	0.0121399	0.0566287	0.811906	0.981675	16.7121	17.3667	0.112177	12	117721242	117721391	150	+	91	47	86	81	156	110	225
ENSMUSG00000041992:E020	ENSMUSG00000041992	E020	96.9429	0.00489819	0.0134482	0.907679	0.993668	15.7381	15.9247	0.0343654	12	117725951	117726048	98	+	88	38	79	65	158	99	157
ENSMUSG00000041992:E021	ENSMUSG00000041992	E021	122.564	0.00114432	0.0018738	0.965472	1	17.7969	17.7996	0.000453052	12	117728657	117728779	123	+	115	58	91	82	177	137	207
ENSMUSG00000041992:E022	ENSMUSG00000041992	E022	119.707	0.00161879	0.000809177	0.977306	1	17.6174	17.5958	-0.0035926	12	117730540	117730718	179	+	120	49	100	70	182	148	179
ENSMUSG00000041992:E023	ENSMUSG00000041992	E023	107.407	0.00131993	1.0298	0.310205	0.824029	17.1247	16.385	-0.128867	12	117739627	117739717	91	+	116	44	100	60	144	133	164
ENSMUSG00000041992:E024	ENSMUSG00000041992	E024	76.2992	0.0115731	0.846878	0.357437	0.853626	14.8007	13.6173	-0.242443	12	117742851	117742901	51	+	101	31	73	34	89	95	119
ENSMUSG00000041992:E025	ENSMUSG00000041992	E025	85.2294	0.00169697	2.91116	0.0879686	0.519926	15.5709	14.3853	-0.23062	12	117744173	117744260	88	+	97	41	80	46	100	97	142
ENSMUSG00000041992:E026	ENSMUSG00000041992	E026	66.126	0.00619242	0.550777	0.458	0.901487	13.5313	12.8384	-0.15276	12	117748386	117748450	65	+	72	20	69	38	80	76	113
ENSMUSG00000041992:E027	ENSMUSG00000041992	E027	64.5007	0.00216675	2.61886	0.1056	0.563714	13.6363	12.4861	-0.256024	12	117753422	117753476	55	+	72	27	65	38	75	79	101
ENSMUSG00000041992:E028	ENSMUSG00000041992	E028	261.696	0.00651049	0.226802	0.633905	0.952799	25.5749	26.039	0.053299	12	117755963	117756978	1016	+	217	99	246	161	367	333	427
ENSMUSG00000041995:E001	ENSMUSG00000041995	E001	65.136	0.00172211	0.0179787	0.893336	0.992166	12.9772	12.9183	-0.0132231	13	95325237	95325344	108	+	42	88	67	82	45	86	48
ENSMUSG00000041995:E002	ENSMUSG00000041995	E002	501.763	0.000735088	0.0202684	0.88679	0.991216	35.2053	35.2297	0.00209981	13	95336056	95337841	1786	+	337	628	518	657	371	662	361
ENSMUSG00000041997:E001	ENSMUSG00000041997	E001	2510.25	0.000831328	0.0214019	0.883689	0.990794	73.2937	73.0093	-0.0135721	2	70712407	70714140	1734	-	2110	2672	2300	3054	2195	3266	2157
ENSMUSG00000041997:E002	ENSMUSG00000041997	E002	400.886	0.00172842	3.43591	0.0637933	0.444114	32.585	30.9365	-0.155937	2	70714141	70714165	25	-	383	471	329	509	338	494	314
ENSMUSG00000041997:E003	ENSMUSG00000041997	E003	13.8379	0.0125377	9.51837	0.00203426	0.0421543	6.86356	4.66237	-1.11728	2	70716312	70716611	300	-	19	24	14	15	9	12	4
ENSMUSG00000041997:E004	ENSMUSG00000041997	E004	326.918	0.0026992	2.47699	0.115523	0.585393	29.5662	27.9966	-0.162688	2	70716612	70716719	108	-	323	355	274	432	284	378	269
ENSMUSG00000041997:E005	ENSMUSG00000041997	E005	259.387	0.00614821	0.536333	0.463957	0.904195	25.5389	26.1494	0.0700136	2	70717782	70717893	112	-	168	324	250	270	242	346	223
ENSMUSG00000041997:E006	ENSMUSG00000041997	E006	14.2993	0.0981848	0.0237822	0.87744	0.990229	6.36208	5.8014	-0.266596	2	70717894	70717904	11	-	8	32	6	15	7	18	14
ENSMUSG00000041997:E007	ENSMUSG00000041997	E007	41.3167	0.0730996	0.000614345	0.980226	1	10.7341	9.95106	-0.219526	2	70717905	70718224	320	-	22	84	19	49	39	41	34
ENSMUSG00000041997:E008	ENSMUSG00000041997	E008	432.298	0.00206284	0.27221	0.601853	0.945329	32.856	33.2586	0.0366982	2	70721074	70721209	136	-	319	470	442	482	401	568	364
ENSMUSG00000041997:E009	ENSMUSG00000041997	E009	536.081	0.0002243	0.0846069	0.771149	0.97646	36.507	36.7311	0.0186172	2	70721558	70721727	170	-	446	601	490	611	484	689	464
ENSMUSG00000041997:E010	ENSMUSG00000041997	E010	572.297	0.000452315	3.49079	0.0617112	0.436744	37.203	38.4924	0.104009	2	70721907	70722088	182	-	466	630	520	617	513	763	533
ENSMUSG00000041997:E011	ENSMUSG00000041997	E011	463.464	0.000859224	7.61863	0.00577683	0.0951681	33.2659	35.3261	0.181645	2	70724002	70724083	82	-	350	474	432	508	432	629	449
ENSMUSG00000041997:E012	ENSMUSG00000041997	E012	576.812	0.0018482	2.53919	0.111052	0.575669	37.3004	38.6851	0.111316	2	70725480	70725577	98	-	421	596	564	656	553	751	527
ENSMUSG00000041997:E013	ENSMUSG00000041997	E013	45.2719	0.0887644	0.0439867	0.833878	0.984986	10.8843	10.9197	0.00940681	2	70731814	70732066	253	-	53	73	29	25	46	35	55
ENSMUSG00000041997:E014	ENSMUSG00000041997	E014	570.379	0.00105578	1.81612	0.177775	0.693576	37.2639	38.2561	0.0801948	2	70738421	70738487	67	-	425	610	530	672	569	723	494
ENSMUSG00000041997:E015	ENSMUSG00000041997	E015	893.253	0.000886893	0.0696275	0.79188	0.979012	46.4513	46.5388	0.00590469	2	70742054	70742242	189	-	707	970	804	1106	861	1121	739
ENSMUSG00000041997:E016	ENSMUSG00000041997	E016	726.489	0.00021824	0.00937421	0.922869	0.995151	42.2608	42.251	-0.000715936	2	70745503	70745639	137	-	632	808	630	862	679	933	593
ENSMUSG00000041997:E017	ENSMUSG00000041997	E017	566.005	0.000223897	0.107719	0.742756	0.971924	37.4641	37.7154	0.0203934	2	70745934	70745998	65	-	485	605	518	661	517	722	492
ENSMUSG00000041997:E018	ENSMUSG00000041997	E018	549.11	0.000316427	2.78253e-05	0.995791	1	37.0178	37.0847	0.00549389	2	70745999	70746044	46	-	500	581	508	623	496	706	469
ENSMUSG00000041997:E019	ENSMUSG00000041997	E019	521.732	0.000294044	0.147294	0.701135	0.9658	36.0185	36.313	0.0247395	2	70749235	70749327	93	-	463	572	466	587	508	661	429
ENSMUSG00000041997:E020	ENSMUSG00000041997	E020	596.433	0.000231529	0.0178078	0.893841	0.992176	38.5249	38.4965	-0.00225872	2	70750435	70750524	90	-	528	672	525	682	556	763	489
ENSMUSG00000041997:E021	ENSMUSG00000041997	E021	109.341	0.0125827	3.36069	0.06677	0.454507	17.8171	15.5005	-0.406429	2	70750994	70752234	1241	-	115	163	88	123	95	96	87
ENSMUSG00000041997:E022	ENSMUSG00000041997	E022	604.53	0.000472143	0.0147765	0.903249	0.993062	38.7711	38.7583	-0.00101016	2	70752235	70752330	96	-	533	659	552	694	580	792	464
ENSMUSG00000041997:E023	ENSMUSG00000041997	E023	506.088	0.000390873	0.623532	0.429738	0.889682	35.8257	35.3537	-0.0402283	2	70754440	70754486	47	-	440	547	475	602	486	638	387
ENSMUSG00000041997:E024	ENSMUSG00000041997	E024	555.506	0.000327376	1.53863	0.214822	0.739908	37.5363	36.772	-0.0626734	2	70757474	70757549	76	-	494	635	520	628	527	677	437
ENSMUSG00000041997:E025	ENSMUSG00000041997	E025	112.789	0.00210774	3.78091	0.0518403	0.397632	17.7414	16.3408	-0.240097	2	70768862	70768930	69	-	124	125	104	134	101	123	86
ENSMUSG00000041997:E026	ENSMUSG00000041997	E026	431.126	0.000694928	2.26757	0.132107	0.619252	33.4415	32.3795	-0.0972111	2	70770004	70770075	72	-	409	490	390	497	408	507	342
ENSMUSG00000041997:E027	ENSMUSG00000041997	E027	443.247	0.000912238	0.123111	0.725684	0.969475	33.5475	33.3038	-0.0219937	2	70786877	70786995	119	-	421	500	395	481	410	549	375
ENSMUSG00000041997:E028	ENSMUSG00000041997	E028	248.938	0.00267974	0.0419732	0.837671	0.985584	25.3548	25.2923	-0.00730614	2	70825193	70825228	36	-	225	286	226	268	204	359	195
ENSMUSG00000041997:E029	ENSMUSG00000041997	E029	193.498	0.00253508	0.0907644	0.763208	0.975308	22.2466	22.5753	0.04319	2	70825229	70825311	83	-	165	230	172	202	165	282	153
ENSMUSG00000041997:E030	ENSMUSG00000041997	E030	103.581	0.00689582	0.0106872	0.917662	0.994567	16.4885	16.3562	-0.0235122	2	70825312	70825323	12	-	82	142	95	98	88	143	81
ENSMUSG00000041997:E031	ENSMUSG00000041997	E031	77.5684	0.0114151	0.0185997	0.89152	0.991895	14.2294	14.2427	0.00271667	2	70825324	70825397	74	-	56	114	67	72	65	106	65
ENSMUSG00000041997:E032	ENSMUSG00000041997	E032	20.1002	0.0096028	0.504795	0.477401	0.909444	7.46361	6.97031	-0.197723	2	70825398	70825728	331	-	18	28	23	16	15	27	14
ENSMUSG00000042002:E001	ENSMUSG00000042002	E001	110.295	0.00435061	0.391359	0.531586	0.926591	16.2471	16.5076	0.0464084	5	114254164	114255580	1417	-	69	25	122	22	201	145	190
ENSMUSG00000042002:E002	ENSMUSG00000042002	E002	27.661	0.0483629	3.69591	0.0545459	0.409312	7.11865	8.75289	0.597842	5	114255581	114255750	170	-	13	0	30	2	57	29	62
ENSMUSG00000042002:E003	ENSMUSG00000042002	E003	43.2275	0.0111417	2.08356	0.148892	0.648282	11.1762	9.85782	-0.363812	5	114256559	114256951	393	-	40	11	57	4	70	35	84
ENSMUSG00000042002:E004	ENSMUSG00000042002	E004	39.8851	0.0359554	2.67978	0.10163	0.554835	10.8778	9.45424	-0.406426	5	114258508	114258715	208	-	39	23	36	8	70	36	67
ENSMUSG00000042002:E005	ENSMUSG00000042002	E005	30.6141	0.00384351	0.180119	0.671271	0.960989	8.89017	8.57645	-0.103987	5	114259750	114259846	97	-	24	10	31	6	52	37	55
ENSMUSG00000042002:E006	ENSMUSG00000042002	E006	21.8988	0.00718029	0.137633	0.710646	0.967188	7.16048	7.43288	0.107965	5	114260350	114260355	6	-	14	6	20	6	34	27	47
ENSMUSG00000042002:E007	ENSMUSG00000042002	E007	33.7517	0.00692789	0.32894	0.566284	0.936513	8.7644	9.27637	0.164358	5	114260356	114260477	122	-	21	7	29	12	59	36	73
ENSMUSG00000042002:E008	ENSMUSG00000042002	E008	27.3496	0.00550465	0.246539	0.619522	0.949792	8.44318	8.08963	-0.123769	5	114260866	114260979	114	-	18	6	30	10	43	32	53
ENSMUSG00000042002:E009	ENSMUSG00000042002	E009	13.9428	0.0500236	0.451301	0.501718	0.918008	6.35883	5.63233	-0.350577	5	114260980	114260985	6	-	7	2	20	7	17	20	25
ENSMUSG00000042002:E010	ENSMUSG00000042002	E010	20.6	0.00746122	0.00560817	0.940304	0.997237	7.08569	7.11869	0.0134336	5	114261075	114261202	128	-	10	4	24	7	34	23	42
ENSMUSG00000042002:E011	ENSMUSG00000042002	E011	5.55883	0.0259476	0.0276299	0.867982	0.989131	3.80811	3.65154	-0.121209	5	114262706	114263008	303	-	6	1	6	0	13	6	7
ENSMUSG00000042002:E012	ENSMUSG00000042002	E012	14.7861	0.0102834	0.324604	0.568854	0.937215	5.78654	6.11895	0.161396	5	114263009	114263120	112	-	10	1	18	1	32	14	27
ENSMUSG00000042002:E013	ENSMUSG00000042002	E013	6.86222	0.0314231	0.0690134	0.792779	0.979117	4.22109	4.06047	-0.11202	5	114263121	114263154	34	-	8	1	6	1	16	4	12
ENSMUSG00000042002:E014	ENSMUSG00000042002	E014	6.55393	0.0616533	2.55253	0.110118	0.573742	2.99028	4.4257	1.13188	5	114272921	114272972	52	-	3	2	3	0	21	9	8
ENSMUSG00000042002:E015	ENSMUSG00000042002	E015	12.0282	0.0165693	0.845398	0.357857	0.853923	4.95649	5.64251	0.374465	5	114272973	114273061	89	-	8	4	10	0	30	13	19
ENSMUSG00000042002:E016	ENSMUSG00000042002	E016	11.6965	0.0136947	0.0453027	0.831448	0.984516	5.28165	5.40462	0.0664862	5	114273688	114273702	15	-	10	4	11	0	26	14	17
ENSMUSG00000042002:E017	ENSMUSG00000042002	E017	11.8406	0.0123812	0.077756	0.780362	0.977171	5.28134	5.45132	0.0915107	5	114273703	114273749	47	-	10	4	11	0	26	14	18
ENSMUSG00000042002:E018	ENSMUSG00000042002	E018	9.94126	0.0122836	0.0195606	0.888771	0.991516	5.06599	4.90269	-0.094635	5	114273750	114273807	58	-	9	3	11	0	16	14	17
ENSMUSG00000042010:E001	ENSMUSG00000042010	E001	7.73152	0.0679221	13.06	0.000301669	0.00860746	6.49915	3.06987	-2.16609	5	114146535	114146825	291	+	6	3	12	12	9	4	8
ENSMUSG00000042010:E002	ENSMUSG00000042010	E002	8.2464	0.112257	5.61618	0.0177954	0.209184	6.17283	3.55927	-1.5902	5	114165509	114165517	9	+	10	2	9	9	14	4	10
ENSMUSG00000042010:E003	ENSMUSG00000042010	E003	36.4149	0.07951	11.2066	0.000815047	0.020065	13.2321	7.31086	-1.71903	5	114165518	114166140	623	+	34	14	36	55	37	30	52
ENSMUSG00000042010:E004	ENSMUSG00000042010	E004	46.8397	0.0496882	0.315283	0.574456	0.938716	11.2397	10.1988	-0.281714	5	114175906	114176190	285	+	34	31	19	15	64	68	101
ENSMUSG00000042010:E005	ENSMUSG00000042010	E005	86.6199	0.0209613	2.64428	0.103923	0.559786	12.861	14.7076	0.390129	5	114184050	114184182	133	+	41	27	35	27	113	183	195
ENSMUSG00000042010:E006	ENSMUSG00000042010	E006	100.406	0.00276313	9.80652	0.00173894	0.0372108	13.7177	15.867	0.423733	5	114188331	114188469	139	+	40	34	42	32	155	226	191
ENSMUSG00000042010:E007	ENSMUSG00000042010	E007	145.017	0.00164545	6.31446	0.0119757	0.160261	17.2182	18.7451	0.248391	5	114190076	114190185	110	+	56	66	70	42	235	308	258
ENSMUSG00000042010:E008	ENSMUSG00000042010	E008	115.195	0.00229238	4.18793	0.0407128	0.347687	15.4547	16.6818	0.222788	5	114190330	114190338	9	+	44	51	61	32	195	232	205
ENSMUSG00000042010:E009	ENSMUSG00000042010	E009	157.035	0.000871882	2.91953	0.0875136	0.518629	18.4707	19.3071	0.129655	5	114190339	114190411	73	+	68	68	81	53	262	320	268
ENSMUSG00000042010:E010	ENSMUSG00000042010	E010	162.051	0.000878258	0.0245246	0.875558	0.990007	19.582	19.3276	-0.0383184	5	114191155	114191253	99	+	76	83	81	64	254	326	272
ENSMUSG00000042010:E011	ENSMUSG00000042010	E011	135.374	0.00313969	1.83466	0.175578	0.689896	17.1758	17.9658	0.131387	5	114191852	114191961	110	+	60	59	57	57	204	277	254
ENSMUSG00000042010:E012	ENSMUSG00000042010	E012	93.9528	0.00119003	0.679616	0.409719	0.880704	14.6054	14.9099	0.0600705	5	114192074	114192184	111	+	39	43	43	43	148	199	157
ENSMUSG00000042010:E013	ENSMUSG00000042010	E013	134.693	0.00319063	0.0189259	0.890579	0.991737	18.0524	17.5573	-0.0812822	5	114195224	114195433	210	+	46	72	79	60	199	274	229
ENSMUSG00000042010:E014	ENSMUSG00000042010	E014	115.867	0.00287575	0.593197	0.441186	0.894482	17.116	16.1952	-0.16137	5	114195635	114195805	171	+	47	60	70	54	163	253	181
ENSMUSG00000042010:E015	ENSMUSG00000042010	E015	122.38	0.0049118	1.44861	0.228751	0.755082	16.3173	17.1291	0.14169	5	114196660	114196821	162	+	51	52	51	56	173	289	208
ENSMUSG00000042010:E016	ENSMUSG00000042010	E016	103.941	0.00137337	8.42539	0.00370018	0.0678252	14.2551	16.0617	0.347515	5	114198177	114198340	164	+	42	44	35	39	171	237	178
ENSMUSG00000042010:E017	ENSMUSG00000042010	E017	22.2603	0.044304	0.151283	0.697312	0.965088	7.69734	7.03851	-0.258753	5	114199779	114200086	308	+	6	20	8	12	43	36	32
ENSMUSG00000042010:E018	ENSMUSG00000042010	E018	124.162	0.00376223	1.6953	0.192904	0.71378	16.4374	17.2188	0.13555	5	114200240	114200390	151	+	48	68	44	53	208	267	200
ENSMUSG00000042010:E019	ENSMUSG00000042010	E019	118.838	0.00127317	0.314578	0.574885	0.938774	16.5803	16.6768	0.016922	5	114200496	114200599	104	+	55	65	50	47	198	248	186
ENSMUSG00000042010:E020	ENSMUSG00000042010	E020	127.731	0.00100858	0.0967069	0.755818	0.974127	17.3219	17.215	-0.0180825	5	114201899	114201980	82	+	47	66	69	55	203	268	203
ENSMUSG00000042010:E021	ENSMUSG00000042010	E021	153.109	0.000761371	4.5376	0.033158	0.309536	18.0249	19.1495	0.177093	5	114203390	114203535	146	+	54	63	74	66	255	317	264
ENSMUSG00000042010:E022	ENSMUSG00000042010	E022	142.253	0.00163136	3.11042	0.0777931	0.489784	17.4634	18.4305	0.157571	5	114204672	114204822	151	+	58	57	66	60	265	278	230
ENSMUSG00000042010:E023	ENSMUSG00000042010	E023	96.8781	0.00594037	0.148686	0.699794	0.965459	14.9884	15.0739	0.0165678	5	114207236	114207370	135	+	43	44	39	51	185	193	137
ENSMUSG00000042010:E024	ENSMUSG00000042010	E024	95.6853	0.00134633	0.0978789	0.75439	0.974008	15.3197	14.8124	-0.0980594	5	114209753	114209899	147	+	40	43	48	54	160	181	156
ENSMUSG00000042010:E025	ENSMUSG00000042010	E025	111.598	0.0072597	0.0969468	0.755525	0.974118	16.6044	15.9327	-0.120436	5	114210905	114211093	189	+	40	53	61	63	195	186	193
ENSMUSG00000042010:E026	ENSMUSG00000042010	E026	93.9632	0.00739665	0.00155518	0.968543	1	15.0559	14.6909	-0.071446	5	114212651	114212751	101	+	35	47	51	45	167	153	167
ENSMUSG00000042010:E027	ENSMUSG00000042010	E027	98.7248	0.00152458	0.486801	0.485358	0.912506	15.0292	15.2357	0.0397371	5	114213312	114213400	89	+	49	36	52	41	173	189	164
ENSMUSG00000042010:E028	ENSMUSG00000042010	E028	106.921	0.00219171	0.0295114	0.863603	0.988692	15.9238	15.7733	-0.0276842	5	114213613	114213737	125	+	51	47	52	50	188	227	150
ENSMUSG00000042010:E029	ENSMUSG00000042010	E029	96.2032	0.00125088	1.18896	0.275539	0.798348	15.7628	14.7203	-0.199315	5	114216601	114216714	114	+	52	41	54	49	160	189	142
ENSMUSG00000042010:E030	ENSMUSG00000042010	E030	111.51	0.00248167	1.22956	0.267493	0.790971	16.9872	15.8133	-0.208883	5	114216811	114216924	114	+	57	43	63	65	175	202	190
ENSMUSG00000042010:E031	ENSMUSG00000042010	E031	122.808	0.010965	0.680962	0.409256	0.880561	17.9171	16.5382	-0.233877	5	114217649	114217738	90	+	54	45	84	70	172	223	226
ENSMUSG00000042010:E032	ENSMUSG00000042010	E032	119.123	0.00294152	0.178989	0.672243	0.961184	17.1508	16.4595	-0.120075	5	114218862	114218980	119	+	50	55	73	54	179	222	214
ENSMUSG00000042010:E033	ENSMUSG00000042010	E033	114.389	0.00189051	0.264238	0.607223	0.947169	16.2809	16.3364	0.00993317	5	114223232	114223369	138	+	45	50	65	49	174	226	206
ENSMUSG00000042010:E034	ENSMUSG00000042010	E034	92.3325	0.00186025	5.0606	0.0244758	0.257232	13.6755	15.037	0.276161	5	114223808	114223907	100	+	23	37	47	40	147	206	160
ENSMUSG00000042010:E035	ENSMUSG00000042010	E035	99.0009	0.00136787	10.1418	0.00144946	0.0321301	13.7173	15.72	0.396699	5	114223989	114224096	108	+	36	45	37	30	167	225	169
ENSMUSG00000042010:E036	ENSMUSG00000042010	E036	96.4117	0.0106396	3.2667	0.0706996	0.46718	13.8201	15.4334	0.32137	5	114225574	114225630	57	+	40	49	29	32	155	232	156
ENSMUSG00000042010:E037	ENSMUSG00000042010	E037	106.25	0.00392628	5.38295	0.0203344	0.228477	14.5309	16.1868	0.314382	5	114225854	114225895	42	+	34	48	43	41	165	258	174
ENSMUSG00000042010:E038	ENSMUSG00000042010	E038	179.685	0.00218889	17.3207	3.15723e-05	0.00116613	18.1761	21.1699	0.446883	5	114226677	114226892	216	+	54	70	76	61	306	432	290
ENSMUSG00000042010:E039	ENSMUSG00000042010	E039	144.013	0.000917981	11.29	0.000779276	0.0193208	16.8023	18.8475	0.335722	5	114228531	114228686	156	+	59	51	60	53	247	327	236
ENSMUSG00000042010:E040	ENSMUSG00000042010	E040	183.04	0.000776798	5.61699	0.0177872	0.209129	19.6434	20.9164	0.184222	5	114229731	114229934	204	+	78	71	89	68	323	369	308
ENSMUSG00000042010:E041	ENSMUSG00000042010	E041	164.845	0.00139016	4.01253	0.0451634	0.368162	18.7365	19.8496	0.169045	5	114230715	114230870	156	+	75	67	73	63	272	328	299
ENSMUSG00000042010:E042	ENSMUSG00000042010	E042	157.283	0.00123119	1.61076	0.204385	0.727925	18.7045	19.2697	0.0871661	5	114232847	114232969	123	+	61	72	69	75	244	324	279
ENSMUSG00000042010:E043	ENSMUSG00000042010	E043	192.148	0.00138337	0.0062475	0.937	0.996929	21.4462	20.9996	-0.061838	5	114233083	114233352	270	+	100	80	91	95	292	388	329
ENSMUSG00000042010:E044	ENSMUSG00000042010	E044	126.051	0.000935598	0.0756789	0.783241	0.977819	17.2427	17.1172	-0.0213337	5	114235453	114235550	98	+	56	52	61	66	213	256	197
ENSMUSG00000042010:E045	ENSMUSG00000042010	E045	117.158	0.00371964	1.02744	0.31076	0.824521	16.1324	16.6684	0.0953471	5	114236507	114236627	121	+	43	48	62	52	215	253	164
ENSMUSG00000042010:E046	ENSMUSG00000042010	E046	113.1	0.00176225	1.86012	0.172611	0.685832	15.7313	16.4324	0.127151	5	114238618	114238728	111	+	43	44	65	43	187	254	173
ENSMUSG00000042010:E047	ENSMUSG00000042010	E047	132.341	0.00159995	3.30629	0.0690151	0.461791	16.8047	17.8416	0.174871	5	114239692	114239835	144	+	54	57	55	57	234	293	198
ENSMUSG00000042010:E048	ENSMUSG00000042010	E048	129.857	0.00460479	0.580453	0.446135	0.896907	17.1209	17.5048	0.0647669	5	114240544	114240664	121	+	53	59	68	51	212	306	182
ENSMUSG00000042010:E049	ENSMUSG00000042010	E049	114.337	0.010243	0.0725478	0.787663	0.978503	16.3198	16.3395	0.0035089	5	114241923	114242019	97	+	42	53	65	49	197	271	142
ENSMUSG00000042010:E050	ENSMUSG00000042010	E050	102.745	0.00445393	0.226002	0.634504	0.952907	15.4213	15.5194	0.0184837	5	114244486	114244582	97	+	35	42	62	48	168	233	147
ENSMUSG00000042010:E051	ENSMUSG00000042010	E051	107.035	0.00116627	0.530271	0.466493	0.905109	15.6465	15.8616	0.0398094	5	114245088	114245223	136	+	41	45	58	49	185	223	163
ENSMUSG00000042010:E052	ENSMUSG00000042010	E052	123.995	0.00105235	1.55003	0.213132	0.737919	16.5799	17.1327	0.0957382	5	114245878	114246055	178	+	53	51	64	49	220	247	200
ENSMUSG00000042010:E053	ENSMUSG00000042010	E053	126.492	0.00362376	1.16551e-05	0.997276	1	17.4029	17.0814	-0.0544441	5	114246431	114246543	113	+	61	58	70	50	226	264	174
ENSMUSG00000042010:E054	ENSMUSG00000042010	E054	113.462	0.00872634	1.93661	0.164037	0.673178	17.5499	15.7905	-0.30828	5	114248164	114248318	155	+	73	65	61	44	187	227	153
ENSMUSG00000042010:E055	ENSMUSG00000042010	E055	17.6561	0.048496	7.08275	0.00778296	0.11879	8.50199	5.49572	-1.26147	5	114248333	114248583	251	+	11	25	11	9	25	27	16
ENSMUSG00000042010:E056	ENSMUSG00000042010	E056	137.29	0.00537654	12.3297	0.000445807	0.0120376	20.4805	16.8352	-0.573562	5	114248584	114248754	171	+	91	74	85	83	236	229	178
ENSMUSG00000042010:E057	ENSMUSG00000042010	E057	114.053	0.00471273	20.4384	6.1583e-06	0.000265866	19.3542	15.0733	-0.729984	5	114248875	114248958	84	+	82	55	83	77	179	193	143
ENSMUSG00000042010:E058	ENSMUSG00000042010	E058	114.254	0.00134715	24.7946	6.37757e-07	3.28405e-05	19.0626	15.2314	-0.655128	5	114248959	114249011	53	+	71	58	77	82	174	201	151
ENSMUSG00000042010:E059	ENSMUSG00000042010	E059	555.398	0.00400813	40.5132	1.95294e-10	1.57559e-08	41.3997	32.7555	-0.713199	5	114249494	114250755	1262	+	322	295	404	409	827	950	742
ENSMUSG00000042010:E060	ENSMUSG00000042010	E060	21.756	0.00592225	3.15405	0.0757387	0.483405	8.15339	6.73492	-0.552728	5	114250756	114250759	4	+	11	9	20	12	31	36	35
ENSMUSG00000042010:E061	ENSMUSG00000042010	E061	6.66842	0.0292965	3.83893	0.0500756	0.390296	5.05659	3.52338	-1.04318	5	114250760	114250761	2	+	3	3	5	9	6	14	8
ENSMUSG00000042015:E001	ENSMUSG00000042015	E001	0	NA	NA	NA	NA	NA	NA	NA	13	94976344	94976347	4	+	0	0	0	0	0	0	0
ENSMUSG00000042015:E002	ENSMUSG00000042015	E002	27.0944	0.00536862	1.21134	0.271067	0.793951	8.075	8.88985	0.278208	13	94976348	94976437	90	+	14	23	29	23	26	42	34
ENSMUSG00000042015:E003	ENSMUSG00000042015	E003	47.952	0.0030604	0.346108	0.556325	0.933888	11.0443	11.5305	0.124933	13	94976438	94976589	152	+	33	39	51	44	47	73	52
ENSMUSG00000042015:E004	ENSMUSG00000042015	E004	35.631	0.00468831	0.000611691	0.980268	1	9.67707	9.76058	0.0248896	13	94978470	94978473	4	+	26	33	38	31	29	48	46
ENSMUSG00000042015:E005	ENSMUSG00000042015	E005	92.4165	0.00456783	0.227256	0.633566	0.952775	15.3861	15.8606	0.0885107	13	94978474	94978585	112	+	73	92	84	76	81	125	121
ENSMUSG00000042015:E006	ENSMUSG00000042015	E006	92.1091	0.00223939	0.398834	0.527692	0.925368	15.3425	15.8896	0.102106	13	94995250	94995298	49	+	79	89	72	84	85	124	119
ENSMUSG00000042015:E007	ENSMUSG00000042015	E007	132.676	0.00210604	0.752934	0.385549	0.869301	18.9228	18.4121	-0.0800604	13	94997056	94997185	130	+	117	124	126	128	118	167	157
ENSMUSG00000042015:E008	ENSMUSG00000042015	E008	30.5397	0.0160008	1.35718	0.244027	0.77065	9.44991	8.52635	-0.297726	13	94997186	94997187	2	+	30	22	39	31	21	40	33
ENSMUSG00000042015:E009	ENSMUSG00000042015	E009	55.8292	0.00703421	0.0139891	0.905849	0.993332	12.184	12.0968	-0.0208402	13	94999512	94999514	3	+	42	68	44	49	57	64	68
ENSMUSG00000042015:E010	ENSMUSG00000042015	E010	29.5982	0.00385702	1.04186	0.307389	0.82221	9.16714	8.53923	-0.205388	13	94999866	94999866	1	+	27	25	31	32	27	35	32
ENSMUSG00000042015:E011	ENSMUSG00000042015	E011	103.509	0.00237144	0.000231143	0.98787	1	16.4771	16.5527	0.0133577	13	94999867	94999928	62	+	86	99	92	97	102	126	128
ENSMUSG00000042015:E012	ENSMUSG00000042015	E012	143.816	0.000796487	1.67105	0.196118	0.718019	19.7779	19.0785	-0.10547	13	95005731	95005842	112	+	124	146	123	149	131	187	157
ENSMUSG00000042015:E013	ENSMUSG00000042015	E013	122.682	0.00116356	5.17569	0.0229051	0.24665	18.6306	17.2238	-0.229505	13	95008808	95008870	63	+	104	133	104	139	122	148	116
ENSMUSG00000042015:E014	ENSMUSG00000042015	E014	145.631	0.00264531	1.25611	0.262389	0.787253	19.9205	19.1519	-0.115304	13	95010285	95010395	111	+	118	150	130	151	161	190	128
ENSMUSG00000042015:E015	ENSMUSG00000042015	E015	0	NA	NA	NA	NA	NA	NA	NA	13	95012573	95012932	360	+	0	0	0	0	0	0	0
ENSMUSG00000042015:E016	ENSMUSG00000042015	E016	0	NA	NA	NA	NA	NA	NA	NA	13	95012933	95012986	54	+	0	0	0	0	0	0	0
ENSMUSG00000042015:E017	ENSMUSG00000042015	E017	13.3071	0.0459906	0.000497097	0.982212	1	5.93735	5.93582	-0.000743876	13	95012987	95014477	1491	+	10	17	8	13	22	11	12
ENSMUSG00000042015:E018	ENSMUSG00000042015	E018	3.35735	0.146246	0.0225183	0.880716	0.990588	2.85059	3.07936	0.222823	13	95014478	95014531	54	+	2	3	4	2	8	1	3
ENSMUSG00000042015:E019	ENSMUSG00000042015	E019	124.954	0.00721959	0.26612	0.605947	0.946695	17.8479	18.4621	0.0989233	13	95015031	95015215	185	+	91	120	112	115	148	192	106
ENSMUSG00000042015:E020	ENSMUSG00000042015	E020	121.002	0.00101984	0.034036	0.85363	0.987293	17.7315	17.9725	0.039453	13	95017327	95017448	122	+	88	125	107	114	112	175	134
ENSMUSG00000042015:E021	ENSMUSG00000042015	E021	101.957	0.00155953	1.4839	0.223166	0.74924	15.963	16.9047	0.167208	13	95018117	95018205	89	+	82	105	74	90	94	154	124
ENSMUSG00000042015:E022	ENSMUSG00000042015	E022	125.217	0.00255143	0.132897	0.715447	0.968123	18.2601	18.1423	-0.0189326	13	95018832	95018965	134	+	107	111	103	140	110	191	129
ENSMUSG00000042015:E023	ENSMUSG00000042015	E023	675.268	0.00231912	1.61836	0.203321	0.726497	40.4583	41.7244	0.0949763	13	95021670	95023313	1644	+	540	642	529	668	694	1038	683
ENSMUSG00000042015:E024	ENSMUSG00000042015	E024	8.27199	0.0941872	4.39258	0.0360955	0.32475	5.50941	3.53877	-1.27835	13	95023314	95023314	1	+	8	16	9	8	2	3	11
ENSMUSG00000042029:E001	ENSMUSG00000042029	E001	76.0575	0.00188684	2.86394	0.0905852	0.526928	13.3366	15.0486	0.351343	12	116405402	116405461	60	+	70	61	51	52	101	121	85
ENSMUSG00000042029:E002	ENSMUSG00000042029	E002	181.282	0.0012208	0.616857	0.432218	0.890792	21.6763	21.9375	0.0352345	12	116405702	116405877	176	+	184	140	136	166	238	213	207
ENSMUSG00000042029:E003	ENSMUSG00000042029	E003	292.521	0.000547182	16.7058	4.36482e-05	0.00155761	28.3675	26.6954	-0.180702	12	116407198	116407310	113	+	279	248	260	299	327	368	290
ENSMUSG00000042029:E004	ENSMUSG00000042029	E004	405.147	0.000634738	30.9263	2.68013e-08	1.69303e-06	33.5456	30.8976	-0.247255	12	116412375	116412563	189	+	422	327	376	414	429	509	395
ENSMUSG00000042029:E005	ENSMUSG00000042029	E005	301.652	0.00217285	1.14579	0.284432	0.805051	27.9327	28.0192	0.00920359	12	116413061	116413175	115	+	299	200	268	286	360	396	332
ENSMUSG00000042029:E006	ENSMUSG00000042029	E006	274.483	0.00240022	0.126993	0.721571	0.968974	26.0905	27.3719	0.142366	12	116414738	116414892	155	+	258	180	207	271	324	378	335
ENSMUSG00000042029:E007	ENSMUSG00000042029	E007	275.373	0.000984237	7.93713	0.00484307	0.0833496	27.2959	26.2653	-0.114292	12	116415425	116415559	135	+	280	207	230	287	298	363	292
ENSMUSG00000042029:E008	ENSMUSG00000042029	E008	288.792	0.000454419	16.533	4.78119e-05	0.00169036	28.1839	26.5664	-0.175744	12	116419223	116419317	95	+	306	223	258	285	325	352	298
ENSMUSG00000042029:E009	ENSMUSG00000042029	E009	309.136	0.000683179	19.4305	1.04326e-05	0.000426498	29.2649	27.302	-0.206846	12	116420688	116420757	70	+	323	243	269	324	367	361	303
ENSMUSG00000042029:E010	ENSMUSG00000042029	E010	270.598	0.000772115	18.2501	1.93719e-05	0.000748485	27.4948	25.5306	-0.219979	12	116423196	116423282	87	+	304	208	241	266	313	308	277
ENSMUSG00000042029:E011	ENSMUSG00000042029	E011	239.659	0.000583838	22.4379	2.17047e-06	0.000101924	26.0967	23.901	-0.260038	12	116424622	116424714	93	+	270	189	217	239	251	290	244
ENSMUSG00000042029:E012	ENSMUSG00000042029	E012	230.798	0.000633902	19.5804	9.64557e-06	0.000397612	25.5625	23.5403	-0.243621	12	116425779	116425904	126	+	259	178	208	232	253	285	223
ENSMUSG00000042029:E013	ENSMUSG00000042029	E013	295.34	0.000518926	24.9587	5.85706e-07	3.03902e-05	28.8014	26.5466	-0.242549	12	116426576	116426755	180	+	325	247	265	284	312	377	285
ENSMUSG00000042029:E014	ENSMUSG00000042029	E014	310.373	0.00250321	11.0443	0.000889585	0.0215723	29.3473	27.3896	-0.20572	12	116427656	116427808	153	+	337	270	243	317	331	425	285
ENSMUSG00000042029:E015	ENSMUSG00000042029	E015	358.044	0.00120504	20.1848	7.03099e-06	0.000299605	31.5732	29.2028	-0.233632	12	116429654	116429876	223	+	406	312	278	362	367	448	371
ENSMUSG00000042029:E016	ENSMUSG00000042029	E016	247.898	0.00116619	17.4656	2.92556e-05	0.00109114	26.4863	24.3587	-0.247972	12	116430095	116430198	104	+	293	207	203	241	254	296	266
ENSMUSG00000042029:E017	ENSMUSG00000042029	E017	243.336	0.000782915	9.8396	0.00170795	0.0366684	25.8156	24.602	-0.142536	12	116434584	116434757	174	+	273	185	212	225	264	312	257
ENSMUSG00000042029:E018	ENSMUSG00000042029	E018	177.081	0.000702013	11.5675	0.000671145	0.0170102	22.2692	20.8318	-0.196175	12	116437971	116438041	71	+	189	144	165	163	190	219	184
ENSMUSG00000042029:E019	ENSMUSG00000042029	E019	269.19	0.000688471	8.93373	0.00279952	0.0544886	26.9605	25.9146	-0.117417	12	116438598	116438748	151	+	285	221	236	236	311	316	299
ENSMUSG00000042029:E020	ENSMUSG00000042029	E020	325.286	0.00324199	5.05138	0.0246064	0.258206	29.5778	28.3884	-0.122464	12	116438865	116439038	174	+	350	305	252	277	397	370	348
ENSMUSG00000042029:E021	ENSMUSG00000042029	E021	246.979	0.00402528	5.06989	0.0243449	0.25647	25.9917	24.6895	-0.152189	12	116439759	116439875	117	+	262	233	205	206	307	268	261
ENSMUSG00000042029:E022	ENSMUSG00000042029	E022	221.114	0.00261696	9.34872	0.00223142	0.0454329	24.8754	23.1576	-0.21133	12	116439960	116440100	141	+	246	212	175	196	269	257	209
ENSMUSG00000042029:E023	ENSMUSG00000042029	E023	82.7827	0.0103119	3.55377	0.0594103	0.428179	15.446	14.1876	-0.247393	12	116440542	116440641	100	+	86	83	58	88	101	111	61
ENSMUSG00000042029:E024	ENSMUSG00000042029	E024	181.137	0.00458021	8.76712	0.0030671	0.0587053	22.8118	20.7523	-0.278299	12	116442937	116443124	188	+	183	190	135	186	178	224	187
ENSMUSG00000042029:E025	ENSMUSG00000042029	E025	251.539	0.00232258	9.6702	0.00187281	0.0394669	26.4155	24.7085	-0.197887	12	116444301	116444441	141	+	227	240	220	249	267	302	271
ENSMUSG00000042029:E026	ENSMUSG00000042029	E026	192.994	0.00283904	7.9829	0.00472213	0.0816522	20.7701	24.0377	0.430191	12	116447657	116447760	104	+	147	137	137	152	270	252	270
ENSMUSG00000042029:E027	ENSMUSG00000042029	E027	161.054	0.00251225	125.528	3.9009e-29	9.52214e-27	15.0923	24.8066	1.45663	12	116450376	116450476	101	+	69	78	71	82	274	289	283
ENSMUSG00000042029:E028	ENSMUSG00000042029	E028	148.284	0.00099606	527.554	9.61822e-117	1.1176e-113	9.44911	26.1556	2.97277	12	116452267	116452366	100	+	22	28	37	30	314	335	295
ENSMUSG00000042029:E029	ENSMUSG00000042029	E029	1333.53	0.00244587	162.419	3.35133e-37	1.12568e-34	46.4737	63.7401	1.02121	12	116460564	116463531	2968	+	790	797	680	806	2202	2345	1874
ENSMUSG00000042031:E001	ENSMUSG00000042031	E001	0	NA	NA	NA	NA	NA	NA	NA	3	92932979	92933022	44	+	0	0	0	0	0	0	0
ENSMUSG00000042031:E002	ENSMUSG00000042031	E002	0	NA	NA	NA	NA	NA	NA	NA	3	92933580	92934097	518	+	0	0	0	0	0	0	0
ENSMUSG00000042032:E001	ENSMUSG00000042032	E001	1719.38	0.000133253	8.85903	0.00291642	0.0563496	61.739	63.3093	0.0837097	11	40679314	40680194	881	-	1573	1729	1560	1680	1796	2254	1560
ENSMUSG00000042032:E002	ENSMUSG00000042032	E002	577.791	0.000493011	0.32896	0.566272	0.936513	38.1687	37.8159	-0.0283605	11	40680656	40680709	54	-	561	603	560	550	571	743	492
ENSMUSG00000042032:E003	ENSMUSG00000042032	E003	634.757	0.000268596	0.572292	0.449349	0.897939	39.9284	39.4911	-0.0338044	11	40680710	40680769	60	-	594	669	602	639	600	812	567
ENSMUSG00000042032:E004	ENSMUSG00000042032	E004	894.638	0.00016486	0.0813458	0.775482	0.976794	46.6646	46.5328	-0.00887354	11	40682464	40682657	194	-	810	962	814	916	887	1140	788
ENSMUSG00000042032:E005	ENSMUSG00000042032	E005	444.801	0.000536944	0.00480609	0.94473	0.997798	33.5849	33.5182	-0.00599957	11	40684682	40684693	12	-	396	491	382	469	456	536	408
ENSMUSG00000042032:E006	ENSMUSG00000042032	E006	770.375	0.000171508	1.97797	0.159605	0.666684	43.8297	43.0355	-0.0567793	11	40684694	40684834	141	-	719	844	706	789	775	941	661
ENSMUSG00000042032:E007	ENSMUSG00000042032	E007	34.4687	0.0170503	0.453734	0.500567	0.917781	9.3165	9.81422	0.150734	11	40684835	40685226	392	-	23	44	20	41	38	41	36
ENSMUSG00000042032:E008	ENSMUSG00000042032	E008	467.413	0.000326371	2.38929	0.122169	0.599797	34.782	33.8328	-0.0836473	11	40685227	40685227	1	-	436	521	425	489	472	581	375
ENSMUSG00000042032:E009	ENSMUSG00000042032	E009	689.594	0.000241618	2.55121	0.11021	0.573953	41.7003	40.7507	-0.0710291	11	40685228	40685313	86	-	635	746	655	711	709	834	572
ENSMUSG00000042032:E010	ENSMUSG00000042032	E010	475.986	0.00026945	0.657949	0.417285	0.884278	34.86	34.3775	-0.0421765	11	40685314	40685341	28	-	440	514	443	483	492	572	412
ENSMUSG00000042032:E011	ENSMUSG00000042032	E011	37.7271	0.00620819	3.42058	0.0643884	0.446184	10.5649	9.15406	-0.415238	11	40685342	40685485	144	-	34	50	32	49	30	34	36
ENSMUSG00000042032:E012	ENSMUSG00000042032	E012	44.4745	0.0128872	8.00326	0.00466932	0.0809784	9.68229	12.1931	0.668539	11	40685486	40685817	332	-	44	40	19	36	61	66	51
ENSMUSG00000042032:E013	ENSMUSG00000042032	E013	149.45	0.00703166	1.31034	0.252333	0.778765	19.272	20.3668	0.161989	11	40685818	40687336	1519	-	137	172	106	139	140	195	168
ENSMUSG00000042032:E014	ENSMUSG00000042032	E014	74.0992	0.00198199	1.25843	0.261948	0.786992	13.6143	14.3762	0.158366	11	40687337	40687600	264	-	65	81	57	72	76	90	82
ENSMUSG00000042032:E015	ENSMUSG00000042032	E015	830.238	0.000198475	0.159709	0.689424	0.96392	44.8963	45.163	0.0184878	11	40687601	40687795	195	-	767	865	785	803	856	1044	738
ENSMUSG00000042032:E016	ENSMUSG00000042032	E016	56.8512	0.0166572	2.65469	0.103245	0.558219	12.9939	11.2612	-0.415439	11	40692478	40692621	144	-	87	61	53	50	48	61	43
ENSMUSG00000042032:E017	ENSMUSG00000042032	E017	22.275	0.00503384	2.95647	0.0855347	0.51291	8.18508	7.03044	-0.439801	11	40692622	40692628	7	-	28	25	21	25	15	27	17
ENSMUSG00000042032:E018	ENSMUSG00000042032	E018	36.07	0.0143729	2.34277	0.125865	0.607197	10.3294	9.07527	-0.37492	11	40692629	40692774	146	-	43	34	37	44	21	51	27
ENSMUSG00000042032:E019	ENSMUSG00000042032	E019	365.805	0.000361401	3.22762	0.0724058	0.472914	30.0358	31.2017	0.114067	11	40694803	40694987	185	-	306	379	322	371	379	483	344
ENSMUSG00000042032:E020	ENSMUSG00000042032	E020	5.47814	0.0225638	0.544476	0.460583	0.902571	3.58824	4.0986	0.38394	11	40694988	40695203	216	-	7	3	5	4	5	7	8
ENSMUSG00000042035:E001	ENSMUSG00000042035	E001	7.54414	0.0217993	0.494531	0.481913	0.911093	4.20052	4.66021	0.2999	3	101377083	101377202	120	+	11	10	7	4	6	7	8
ENSMUSG00000042035:E002	ENSMUSG00000042035	E002	562.918	0.000664465	0.260829	0.609551	0.947582	36.9713	36.4176	-0.045917	3	101377806	101378337	532	+	934	459	628	608	364	347	638
ENSMUSG00000042035:E003	ENSMUSG00000042035	E003	337.12	0.00047376	1.65053	0.198887	0.721561	28.4974	29.2548	0.0782463	3	101378338	101378492	155	+	541	271	364	349	233	202	420
ENSMUSG00000042035:E004	ENSMUSG00000042035	E004	102.88	0.0608148	0.0277654	0.867662	0.989127	16.0144	16.1547	0.0254178	3	101378493	101379540	1048	+	133	170	75	89	59	70	124
ENSMUSG00000042035:E005	ENSMUSG00000042035	E005	607.363	0.00111614	1.79322	0.180535	0.697498	37.7341	38.7722	0.0829397	3	101425451	101425828	378	+	919	539	682	602	399	404	735
ENSMUSG00000042035:E006	ENSMUSG00000042035	E006	581.112	0.000710266	0.127066	0.721494	0.968974	37.2676	37.3522	0.00690704	3	101427030	101427440	411	+	870	501	694	604	395	377	651
ENSMUSG00000042035:E007	ENSMUSG00000042035	E007	687.957	0.00241147	0.00110514	0.97348	1	40.2688	40.5791	0.023605	3	101431204	101431593	390	+	1034	620	812	681	491	362	831
ENSMUSG00000042035:E008	ENSMUSG00000042035	E008	0	NA	NA	NA	NA	NA	NA	NA	3	101432915	101432974	60	+	0	0	0	0	0	0	0
ENSMUSG00000042035:E009	ENSMUSG00000042035	E009	420.424	0.00668017	0.13914	0.709138	0.967015	32.0164	31.8813	-0.0127052	3	101435331	101435732	402	+	713	371	489	374	264	210	537
ENSMUSG00000042035:E010	ENSMUSG00000042035	E010	617.295	0.000411885	2.17037	0.140692	0.634658	38.8023	37.6725	-0.0903006	3	101439375	101439779	405	+	1018	517	689	686	387	363	700
ENSMUSG00000042035:E011	ENSMUSG00000042035	E011	549.445	0.00106382	1.36436	0.242783	0.769159	36.6989	35.6404	-0.0889236	3	101450884	101451294	411	+	859	418	664	648	360	314	613
ENSMUSG00000042035:E012	ENSMUSG00000042035	E012	505.665	0.00170096	0.0857206	0.76969	0.976294	34.7595	35.181	0.0365018	3	101455105	101455512	408	+	711	414	596	586	358	276	615
ENSMUSG00000042035:E013	ENSMUSG00000042035	E013	639.517	0.000612819	1.35794	0.243894	0.770479	38.8332	39.4793	0.050562	3	101457623	101458108	486	+	1030	526	706	654	437	412	751
ENSMUSG00000042035:E014	ENSMUSG00000042035	E014	432.259	0.00160671	0.0522739	0.819153	0.982797	32.4066	32.4251	0.00171429	3	101459787	101460156	370	+	730	340	500	426	298	255	502
ENSMUSG00000042035:E015	ENSMUSG00000042035	E015	2360.05	0.00210689	0.102199	0.749207	0.973207	70.1578	69.9881	-0.00833861	3	101460157	101463059	2903	+	3475	1880	2785	2794	1586	1385	2727
ENSMUSG00000042041:E001	ENSMUSG00000042041	E001	0.260832	14	3.8499e-10	0.999984	NA	0.166925	0.166926	6.42418e-06	19	4496790	4497614	825	-	2	0	0	0	0	0	0
ENSMUSG00000042041:E002	ENSMUSG00000042041	E002	0.260832	14	3.8499e-10	0.999984	NA	0.166925	0.166925	-6.42421e-06	19	4498244	4498583	340	-	2	0	0	0	0	0	0
ENSMUSG00000042042:E001	ENSMUSG00000042042	E001	445.465	0.00310815	0.723563	0.394978	0.873523	34.0445	33.3754	-0.0599115	6	118107452	118109335	1884	-	488	339	344	556	432	579	439
ENSMUSG00000042042:E002	ENSMUSG00000042042	E002	86.5633	0.00334348	2.25369	0.133296	0.62151	15.7338	14.5465	-0.228507	6	118109336	118109394	59	-	110	71	50	124	83	105	77
ENSMUSG00000042042:E003	ENSMUSG00000042042	E003	79.5886	0.0133038	0.104025	0.747052	0.972769	14.7864	14.2848	-0.10044	6	118114366	118114447	82	-	107	74	34	100	76	104	76
ENSMUSG00000042042:E004	ENSMUSG00000042042	E004	73.775	0.00222121	0.036143	0.84922	0.986789	14.1245	13.938	-0.0386538	6	118119610	118119704	95	-	96	64	38	87	77	94	72
ENSMUSG00000042042:E005	ENSMUSG00000042042	E005	93.2518	0.00143367	1.83517	0.175518	0.689838	16.1862	15.2421	-0.175162	6	118120945	118121123	179	-	113	79	58	125	92	111	88
ENSMUSG00000042042:E006	ENSMUSG00000042042	E006	96.0524	0.00121298	1.32677	0.249381	0.775927	15.6284	16.3428	0.130313	6	118124312	118124413	102	-	108	78	67	96	103	126	106
ENSMUSG00000042042:E007	ENSMUSG00000042042	E007	16.4944	0.0275283	0.978359	0.322604	0.832496	6.19118	7.09932	0.395641	6	118124414	118126121	1708	-	11	17	14	12	16	30	17
ENSMUSG00000042042:E008	ENSMUSG00000042042	E008	134.095	0.00132904	2.6383	0.104315	0.560718	18.3609	19.3929	0.160079	6	118126122	118126338	217	-	164	98	91	131	148	185	141
ENSMUSG00000042042:E009	ENSMUSG00000042042	E009	2.21421	0.621005	0.0254134	0.873341	0.989836	2.09066	2.73119	0.771328	6	118126339	118126406	68	-	0	4	1	1	8	1	0
ENSMUSG00000042042:E010	ENSMUSG00000042042	E010	293.465	0.00363956	0.90513	0.34141	0.844428	27.1838	28.0278	0.0909582	6	118128695	118129619	925	-	332	238	220	290	309	363	334
ENSMUSG00000042042:E011	ENSMUSG00000042042	E011	4.69427	0.107038	0.0621057	0.803198	0.980435	3.67544	3.3539	-0.264287	6	118129620	118129620	1	-	4	10	1	4	4	6	4
ENSMUSG00000042042:E012	ENSMUSG00000042042	E012	5.15317	0.0737062	0.00409153	0.948998	0.998089	3.66782	3.78832	0.093325	6	118139023	118139140	118	-	4	2	7	6	3	11	4
ENSMUSG00000042043:E001	ENSMUSG00000042043	E001	232.978	0.0051688	0.160678	0.688533	0.963787	24.3503	24.859	0.0611354	13	94788943	94789002	60	+	314	203	192	224	185	338	209
ENSMUSG00000042043:E002	ENSMUSG00000042043	E002	744.335	0.000233053	0.0083734	0.92709	0.995794	42.8021	42.8593	0.00414158	13	94832360	94832465	106	+	954	621	699	747	627	922	722
ENSMUSG00000042043:E003	ENSMUSG00000042043	E003	1105.29	0.000173457	0.0326676	0.85657	0.987723	51.2984	51.3894	0.00565753	13	94837108	94837194	87	+	1384	908	1059	1130	973	1353	1046
ENSMUSG00000042043:E004	ENSMUSG00000042043	E004	1459.59	0.000431951	0.308553	0.57857	0.939764	58.2039	57.9191	-0.0160559	13	94842650	94842899	250	+	1766	1208	1456	1517	1242	1777	1394
ENSMUSG00000042045:E001	ENSMUSG00000042045	E001	0	NA	NA	NA	NA	NA	NA	NA	9	53850251	53850326	76	+	0	0	0	0	0	0	0
ENSMUSG00000042045:E002	ENSMUSG00000042045	E002	0	NA	NA	NA	NA	NA	NA	NA	9	53853406	53853844	439	+	0	0	0	0	0	0	0
ENSMUSG00000042046:E001	ENSMUSG00000042046	E001	9.95448	0.0207497	0.0989294	0.753118	0.973741	5.26915	4.99071	-0.156822	1	132417555	132417603	49	+	17	10	5	10	10	9	10
ENSMUSG00000042046:E002	ENSMUSG00000042046	E002	40.21	0.00821442	1.1241	0.289037	0.808285	10.7066	9.79147	-0.258905	1	132417604	132417870	267	+	58	38	29	49	37	38	37
ENSMUSG00000042046:E003	ENSMUSG00000042046	E003	27.8595	0.0319096	0.495271	0.481585	0.910962	8.88325	8.07626	-0.275607	1	132418377	132418953	577	+	23	45	25	25	19	24	33
ENSMUSG00000042046:E004	ENSMUSG00000042046	E004	5.84178	0.335741	0.00679432	0.934307	0.996651	3.96188	3.91929	-0.0312065	1	132420921	132421010	90	+	12	9	0	3	1	7	10
ENSMUSG00000042046:E005	ENSMUSG00000042046	E005	4.47068	0.16839	0.219388	0.639507	0.953928	3.62629	3.20842	-0.35343	1	132429434	132429576	143	+	8	5	2	5	7	5	0
ENSMUSG00000042046:E006	ENSMUSG00000042046	E006	31.8278	0.00400236	0.333415	0.563655	0.935808	9.34858	8.91886	-0.136238	1	132434099	132434148	50	+	35	32	32	33	29	38	26
ENSMUSG00000042046:E007	ENSMUSG00000042046	E007	104.911	0.0127964	1.36295	0.243027	0.769456	17.1471	15.7851	-0.241443	1	132434149	132434487	339	+	118	121	108	99	81	132	82
ENSMUSG00000042046:E008	ENSMUSG00000042046	E008	71.1361	0.0117933	1.03674	0.30858	0.823057	14.0951	13.0847	-0.216261	1	132449312	132449397	86	+	70	87	72	71	49	93	60
ENSMUSG00000042046:E009	ENSMUSG00000042046	E009	208.302	0.000793021	1.17412	0.278557	0.800419	22.9877	23.6303	0.0813153	1	132449398	132449975	578	+	209	198	173	233	169	273	224
ENSMUSG00000042046:E010	ENSMUSG00000042046	E010	6.84202	0.0179133	0.853347	0.355607	0.852664	3.99081	4.62584	0.426389	1	132451541	132451607	67	+	7	8	3	6	4	12	9
ENSMUSG00000042046:E011	ENSMUSG00000042046	E011	146.736	0.0012227	1.00118	0.317026	0.828681	19.3055	19.9103	0.0903972	1	132453087	132453319	233	+	164	135	119	152	136	159	174
ENSMUSG00000042046:E012	ENSMUSG00000042046	E012	76.6705	0.00181708	0.314959	0.574653	0.93872	14.3985	13.9925	-0.0831976	1	132454061	132454144	84	+	91	68	67	89	50	90	90
ENSMUSG00000042046:E013	ENSMUSG00000042046	E013	3.68615	0.029824	0.199974	0.654742	0.957592	3.25829	2.93135	-0.305215	1	132454575	132455231	657	+	5	4	3	4	5	3	2
ENSMUSG00000042046:E014	ENSMUSG00000042046	E014	93.649	0.00153721	1.85592	0.173096	0.686443	15.2831	16.1523	0.161208	1	132455232	132455408	177	+	99	83	84	89	88	105	114
ENSMUSG00000042046:E015	ENSMUSG00000042046	E015	108.016	0.00116082	0.0863261	0.768901	0.976251	16.9183	16.664	-0.04422	1	132455860	132455989	130	+	118	109	94	115	95	112	120
ENSMUSG00000042046:E016	ENSMUSG00000042046	E016	126.258	0.00449982	0.0288037	0.865233	0.988849	18.1632	18.2143	0.00822582	1	132456325	132456481	157	+	145	104	100	156	112	127	152
ENSMUSG00000042046:E017	ENSMUSG00000042046	E017	12.0108	0.0563128	2.10898	0.146437	0.64433	6.25064	4.7175	-0.812954	1	132456482	132456868	387	+	8	14	10	27	9	11	6
ENSMUSG00000042046:E018	ENSMUSG00000042046	E018	103.861	0.00439086	0.460976	0.497168	0.916725	16.2979	16.7754	0.0842653	1	132456869	132457001	133	+	107	97	73	128	92	106	133
ENSMUSG00000042046:E019	ENSMUSG00000042046	E019	7.29614	0.161534	1.05413	0.304557	0.820295	4.01223	4.82643	0.533531	1	132457002	132457639	638	+	6	14	1	3	10	8	9
ENSMUSG00000042046:E020	ENSMUSG00000042046	E020	103.04	0.00236132	0.0867133	0.768398	0.97618	16.382	16.539	0.0278225	1	132458317	132458430	114	+	110	94	77	128	83	109	130
ENSMUSG00000042046:E021	ENSMUSG00000042046	E021	102.892	0.0014404	0.154233	0.694523	0.964724	16.5651	16.2543	-0.0552481	1	132459876	132459990	115	+	119	87	96	116	81	109	121
ENSMUSG00000042046:E022	ENSMUSG00000042046	E022	9.72173	0.0256364	1.15544	0.282414	0.803588	5.40807	4.61771	-0.456339	1	132462409	132462912	504	+	11	14	9	10	4	15	6
ENSMUSG00000042046:E023	ENSMUSG00000042046	E023	86.1597	0.00180966	0.503939	0.477775	0.909497	14.851	15.2901	0.0848535	1	132462913	132463047	135	+	88	70	87	90	76	105	94
ENSMUSG00000042046:E024	ENSMUSG00000042046	E024	76.2557	0.00181953	0.958308	0.327614	0.835965	13.8741	14.5005	0.128461	1	132463324	132463356	33	+	77	64	76	75	66	89	92
ENSMUSG00000042046:E025	ENSMUSG00000042046	E025	295.889	0.000605335	0.190997	0.662088	0.959236	27.5177	27.7159	0.0213526	1	132463357	132464092	736	+	303	280	252	341	235	373	316
ENSMUSG00000042046:E026	ENSMUSG00000042046	E026	683.758	0.00072251	0.120892	0.728069	0.969723	41.287	40.9584	-0.0246327	1	132464093	132466958	2866	+	693	651	595	812	526	798	770
ENSMUSG00000042050:E001	ENSMUSG00000042050	E001	48.1084	0.00915013	4.78303	0.0287415	0.284432	11.9739	10.1691	-0.473765	12	116207050	116207783	734	-	55	70	33	63	35	49	35
ENSMUSG00000042050:E002	ENSMUSG00000042050	E002	32.0878	0.00440991	5.16618	0.0230308	0.247524	8.5019	10.0087	0.472436	12	116211725	116211948	224	-	20	35	22	34	39	39	37
ENSMUSG00000042050:E003	ENSMUSG00000042050	E003	37.4407	0.00282047	0.908052	0.340632	0.843933	9.64451	10.2614	0.179621	12	116213374	116213505	132	-	29	40	33	41	36	46	39
ENSMUSG00000042050:E004	ENSMUSG00000042050	E004	28.4266	0.016358	0.104707	0.746253	0.972569	8.54043	8.83489	0.0981082	12	116213682	116213781	100	-	21	24	28	39	22	42	26
ENSMUSG00000042050:E005	ENSMUSG00000042050	E005	27.4648	0.0278909	0.627351	0.428329	0.889262	8.22784	8.83201	0.205064	12	116216481	116216541	61	-	10	37	24	32	27	41	22
ENSMUSG00000042050:E006	ENSMUSG00000042050	E006	24.0119	0.00527839	0.925552	0.336021	0.841068	7.66139	8.2937	0.229413	12	116218104	116218155	52	-	12	29	22	27	20	34	25
ENSMUSG00000042050:E007	ENSMUSG00000042050	E007	25.0638	0.00423534	8.82268	0.0029751	0.0572511	7.22102	9.19075	0.697871	12	116218617	116218678	62	-	15	23	21	21	25	37	35
ENSMUSG00000042050:E008	ENSMUSG00000042050	E008	35.772	0.00353173	0.814336	0.366841	0.858697	9.44246	10.0423	0.178397	12	116218781	116218894	114	-	27	45	27	38	25	51	40
ENSMUSG00000042050:E009	ENSMUSG00000042050	E009	39.6907	0.0223957	0.625704	0.428936	0.889322	9.8784	10.7099	0.234211	12	116224887	116225049	163	-	42	50	23	35	28	65	40
ENSMUSG00000042050:E010	ENSMUSG00000042050	E010	33.0281	0.0146038	0.498578	0.480126	0.91046	9.57758	8.98565	-0.184727	12	116225965	116226137	173	-	40	47	22	32	21	41	31
ENSMUSG00000042050:E011	ENSMUSG00000042050	E011	33.9048	0.00849573	0.391561	0.53148	0.926574	9.62065	9.14377	-0.147218	12	116229581	116229710	130	-	24	36	38	44	23	35	38
ENSMUSG00000042050:E012	ENSMUSG00000042050	E012	35.3293	0.0169384	0.283279	0.59456	0.943716	9.81752	9.29069	-0.15974	12	116231689	116231777	89	-	21	44	43	39	24	33	42
ENSMUSG00000042050:E013	ENSMUSG00000042050	E013	42.4657	0.013889	0.941646	0.331855	0.838604	10.8875	10.0321	-0.237153	12	116232595	116232706	112	-	29	56	51	45	22	49	45
ENSMUSG00000042050:E014	ENSMUSG00000042050	E014	36.9572	0.0037759	6.44198	0.0111454	0.152611	10.5198	8.80017	-0.516958	12	116233317	116233446	130	-	34	54	42	40	18	41	30
ENSMUSG00000042050:E015	ENSMUSG00000042050	E015	36.3962	0.00767435	5.67362	0.0172218	0.204645	10.4642	8.70028	-0.534647	12	116241679	116241781	103	-	33	42	49	44	22	37	28
ENSMUSG00000042050:E016	ENSMUSG00000042050	E016	52.878	0.00283786	2.46222	0.116614	0.587743	12.1731	11.0777	-0.273596	12	116246005	116246221	217	-	45	76	52	55	45	46	50
ENSMUSG00000042050:E017	ENSMUSG00000042050	E017	34.4222	0.0159392	0.316155	0.573927	0.93864	9.73601	9.11205	-0.191804	12	116246700	116246777	78	-	30	57	25	33	33	28	34
ENSMUSG00000042050:E018	ENSMUSG00000042050	E018	49.4122	0.00489571	0.0018011	0.966148	1	11.3965	11.3503	-0.0117783	12	116247995	116248303	309	-	51	58	39	52	47	48	53
ENSMUSG00000042050:E019	ENSMUSG00000042050	E019	33.1329	0.0071562	0.0534159	0.817222	0.982459	9.40196	9.24306	-0.0493591	12	116254405	116254496	92	-	35	36	26	39	26	32	40
ENSMUSG00000042050:E020	ENSMUSG00000042050	E020	70.2382	0.00384199	0.920466	0.337353	0.841996	13.2834	13.9314	0.138475	12	116255831	116256251	421	-	66	89	50	67	70	89	65
ENSMUSG00000042050:E021	ENSMUSG00000042050	E021	18.2627	0.00763464	7.22132	0.00720429	0.112094	6.09785	7.92199	0.756632	12	116257421	116257474	54	-	10	18	13	16	26	28	18
ENSMUSG00000042050:E022	ENSMUSG00000042050	E022	9.75603	0.0473467	3.88918	0.0485983	0.383434	4.29482	5.91363	0.923864	12	116262851	116263025	175	-	3	10	10	5	17	14	9
ENSMUSG00000042055:E001	ENSMUSG00000042055	E001	3.85337	0.24025	3.41367	0.0646586	0.446947	2.18326	3.94245	1.70585	7	129591863	129591907	45	+	0	1	0	5	8	10	4
ENSMUSG00000042055:E002	ENSMUSG00000042055	E002	5.69683	0.173713	4.465	0.034596	0.316794	2.68162	4.76254	1.65817	7	129591908	129591917	10	+	0	3	0	6	11	13	8
ENSMUSG00000042055:E003	ENSMUSG00000042055	E003	88.8108	0.00854978	2.13952	0.143547	0.639838	14.5648	15.9492	0.26447	7	129591918	129592063	146	+	60	46	91	69	117	113	130
ENSMUSG00000042055:E004	ENSMUSG00000042055	E004	163.79	0.00803911	4.53705	0.0331687	0.309564	19.3799	21.8419	0.351051	7	129592976	129593067	92	+	117	112	143	101	237	207	236
ENSMUSG00000042055:E005	ENSMUSG00000042055	E005	146.152	0.00858416	6.23021	0.0125589	0.165317	18.0393	20.8803	0.428496	7	129593068	129593087	20	+	103	107	116	83	209	195	217
ENSMUSG00000042055:E006	ENSMUSG00000042055	E006	258.092	0.00306819	4.12156	0.0423401	0.355551	24.8159	26.8171	0.229854	7	129599025	129599178	154	+	219	182	199	187	359	326	352
ENSMUSG00000042055:E007	ENSMUSG00000042055	E007	285.355	0.00470485	0.787484	0.374862	0.863289	27.6471	26.7859	-0.0940559	7	129600437	129600610	174	+	308	220	229	228	335	324	375
ENSMUSG00000042055:E008	ENSMUSG00000042055	E008	302.807	0.00607782	4.47862	0.0343213	0.315374	29.3201	26.766	-0.271385	7	129602999	129603185	187	+	358	243	238	276	313	368	355
ENSMUSG00000042055:E009	ENSMUSG00000042055	E009	281.327	0.000510019	22.4091	2.20325e-06	0.000103345	28.5546	25.537	-0.33185	7	129605078	129605243	166	+	297	211	264	280	283	333	325
ENSMUSG00000042055:E010	ENSMUSG00000042055	E010	204.155	0.000815208	16.543	4.75602e-05	0.00168335	24.4194	21.7348	-0.343337	7	129605695	129605809	115	+	198	156	212	196	222	209	245
ENSMUSG00000042055:E011	ENSMUSG00000042055	E011	167.975	0.00094601	16.6881	4.40554e-05	0.00157097	22.3341	19.6358	-0.378188	7	129606517	129606568	52	+	165	128	173	169	156	176	218
ENSMUSG00000042055:E012	ENSMUSG00000042055	E012	178.075	0.000707956	30.6718	3.05568e-08	1.91797e-06	23.3899	19.8065	-0.488936	7	129606569	129606644	76	+	185	145	179	189	155	189	216
ENSMUSG00000042055:E013	ENSMUSG00000042055	E013	181.426	0.00132016	38.2853	6.11216e-10	4.68772e-08	23.9978	19.6241	-0.591777	7	129606645	129606712	68	+	205	152	176	203	150	207	193
ENSMUSG00000042055:E014	ENSMUSG00000042055	E014	253.923	0.00176007	18.9117	1.36909e-05	0.00054611	27.4491	24.0374	-0.393276	7	129606997	129607097	101	+	275	192	221	283	256	294	281
ENSMUSG00000042055:E015	ENSMUSG00000042055	E015	211.853	0.00144742	19.8333	8.44971e-06	0.000352699	25.1838	21.9336	-0.407703	7	129607761	129607806	46	+	230	169	180	234	219	237	233
ENSMUSG00000042055:E016	ENSMUSG00000042055	E016	189.908	0.000825527	13.0026	0.000311061	0.00883137	23.5138	21.1519	-0.311649	7	129607807	129607808	2	+	200	152	156	198	199	217	224
ENSMUSG00000042055:E017	ENSMUSG00000042055	E017	233.623	0.000750955	10.3996	0.0012604	0.0286981	25.7578	23.6566	-0.251637	7	129607809	129607937	129	+	240	184	189	238	253	265	286
ENSMUSG00000042055:E018	ENSMUSG00000042055	E018	146.507	0.000913312	25.155	5.29021e-07	2.76447e-05	17.7437	21.1883	0.519814	7	129608842	129608926	85	+	109	93	86	110	204	208	230
ENSMUSG00000042055:E019	ENSMUSG00000042055	E019	112.323	0.0290856	3.7156	0.0539061	0.406421	15.5452	18.6084	0.525136	7	129608927	129612302	3376	+	64	105	57	76	159	175	159
ENSMUSG00000042055:E020	ENSMUSG00000042055	E020	125.676	0.00666919	90.5411	1.81172e-21	3.17513e-19	12.7157	22.0124	1.60243	7	129613867	129613973	107	+	56	60	37	50	215	232	246
ENSMUSG00000042055:E021	ENSMUSG00000042055	E021	8.98053	0.0125888	18.3487	1.83944e-05	0.000713903	3.10012	6.08281	1.94644	7	129613974	129614052	79	+	3	4	1	4	18	16	18
ENSMUSG00000042055:E022	ENSMUSG00000042055	E022	143.766	0.000894468	148.453	3.77699e-34	1.12461e-31	14.6229	22.9077	1.31351	7	129616594	129616669	76	+	64	62	79	64	226	256	271
ENSMUSG00000042055:E023	ENSMUSG00000042055	E023	188.772	0.0011912	6.4139	0.011323	0.154359	21.2015	23.0918	0.251359	7	129618626	129618734	109	+	152	113	161	145	219	248	298
ENSMUSG00000042055:E024	ENSMUSG00000042055	E024	222.086	0.000700216	0.232722	0.629513	0.952028	23.8317	24.2264	0.0485112	7	129619894	129620018	125	+	185	142	206	192	270	272	302
ENSMUSG00000042055:E025	ENSMUSG00000042055	E025	287.272	0.0017684	0.982733	0.321525	0.831663	27.6183	26.9138	-0.0768177	7	129620346	129620493	148	+	248	196	268	269	343	312	390
ENSMUSG00000042055:E026	ENSMUSG00000042055	E026	243.75	0.000949345	0.748861	0.386837	0.869885	25.4167	24.908	-0.0598466	7	129624251	129624357	107	+	211	172	230	214	266	281	346
ENSMUSG00000042055:E027	ENSMUSG00000042055	E027	223.31	0.00697556	4.30523	0.0379954	0.334278	22.8111	25.2997	0.305806	7	129624705	129624819	115	+	177	103	188	196	267	293	360
ENSMUSG00000042055:E028	ENSMUSG00000042055	E028	18.0053	0.0178075	1.74515	0.186487	0.704941	6.33313	7.3997	0.44996	7	129625056	129625155	100	+	9	16	11	14	30	26	21
ENSMUSG00000042055:E029	ENSMUSG00000042055	E029	269.928	0.00804154	0.732256	0.392153	0.872115	25.8628	27.017	0.129565	7	129625156	129625327	172	+	210	140	252	255	321	319	411
ENSMUSG00000042055:E030	ENSMUSG00000042055	E030	14.1926	0.0605669	1.54752	0.213502	0.738315	5.44148	6.74382	0.620072	7	129625328	129625640	313	+	14	11	7	5	27	24	13
ENSMUSG00000042055:E031	ENSMUSG00000042055	E031	214.873	0.00487797	3.66208	0.0556639	0.414245	24.6607	22.7761	-0.234639	7	129628005	129628113	109	+	183	156	192	247	199	257	288
ENSMUSG00000042055:E032	ENSMUSG00000042055	E032	173.468	0.00390728	4.05155	0.0441307	0.363551	22.2117	20.4856	-0.237752	7	129628994	129629032	39	+	147	138	147	196	166	198	235
ENSMUSG00000042055:E033	ENSMUSG00000042055	E033	153.664	0.00719442	4.49882	0.0339183	0.313287	21.1881	19.0629	-0.310007	7	129629033	129629056	24	+	139	124	128	180	129	179	210
ENSMUSG00000042055:E034	ENSMUSG00000042055	E034	59.1399	0.0381223	0.207452	0.648772	0.956308	12.2354	12.7835	0.127232	7	129629057	129629917	861	+	31	64	39	52	71	93	68
ENSMUSG00000042055:E035	ENSMUSG00000042055	E035	176.244	0.00270588	10.205	0.00140062	0.0312852	22.8253	20.2522	-0.351637	7	129629918	129629983	66	+	176	135	148	206	164	208	214
ENSMUSG00000042055:E036	ENSMUSG00000042055	E036	214.862	0.000698462	14.5691	0.000135111	0.00425439	24.9661	22.4821	-0.309319	7	129630620	129630797	178	+	221	161	195	221	225	259	241
ENSMUSG00000042055:E037	ENSMUSG00000042055	E037	21.2126	0.0353595	1.23129	0.267156	0.790682	8.06381	6.98465	-0.415507	7	129630798	129631173	376	+	19	29	14	19	18	30	21
ENSMUSG00000042055:E038	ENSMUSG00000042055	E038	158.434	0.00107139	4.47994	0.0342948	0.315196	21.138	19.7347	-0.201586	7	129631174	129631269	96	+	167	107	146	148	171	199	186
ENSMUSG00000042055:E039	ENSMUSG00000042055	E039	197.66	0.000554649	4.26743	0.0388496	0.338542	23.3743	22.1025	-0.164828	7	129631708	129631873	166	+	186	143	186	182	221	233	246
ENSMUSG00000042055:E040	ENSMUSG00000042055	E040	160.994	0.000775931	7.21398	0.00723379	0.112403	21.4352	19.716	-0.245388	7	129632324	129632421	98	+	148	124	154	158	164	201	190
ENSMUSG00000042055:E041	ENSMUSG00000042055	E041	164.414	0.0063941	4.86523	0.0274031	0.276232	21.9372	19.607	-0.329712	7	129632710	129632855	146	+	133	129	189	158	165	202	182
ENSMUSG00000042055:E042	ENSMUSG00000042055	E042	13.0176	0.0741805	3.48384	0.0619709	0.43791	4.76115	6.7598	1.0127	7	129632856	129633649	794	+	7	8	11	2	12	31	22
ENSMUSG00000042055:E043	ENSMUSG00000042055	E043	82.1817	0.00981633	0.737617	0.390425	0.871448	15.1698	14.3188	-0.168075	7	129633650	129633671	22	+	63	65	94	66	82	112	97
ENSMUSG00000042055:E044	ENSMUSG00000042055	E044	111.755	0.0012203	0.586889	0.443625	0.895683	16.8466	17.427	0.0989051	7	129633672	129633729	58	+	89	78	103	88	122	150	160
ENSMUSG00000042055:E045	ENSMUSG00000042055	E045	450.136	0.000403438	316.669	7.7005e-71	5.30392e-68	27.1383	38.8728	1.08219	7	129634818	129635734	917	+	272	186	254	235	680	747	829
ENSMUSG00000042055:E046	ENSMUSG00000042055	E046	14.5808	0.00674022	7.23189	0.007162	0.111661	5.21615	7.05189	0.871378	7	129635735	129635736	2	+	9	6	8	11	21	24	25
ENSMUSG00000042055:E047	ENSMUSG00000042055	E047	12.8114	0.00784728	4.26163	0.0389825	0.339235	5.06131	6.47636	0.712313	7	129635737	129635738	2	+	7	6	8	11	18	19	22
ENSMUSG00000042063:E001	ENSMUSG00000042063	E001	0.392585	0.233484	0.131982	0.716386	NA	1.19535	0.88725	-0.860075	12	116047724	116047763	40	+	1	0	0	1	0	1	0
ENSMUSG00000042063:E002	ENSMUSG00000042063	E002	0.667115	0.185171	0.0340519	0.853596	NA	1.46251	1.25701	-0.436928	12	116047764	116047775	12	+	2	0	0	1	0	1	1
ENSMUSG00000042063:E003	ENSMUSG00000042063	E003	3.63507	0.218789	1.28534e-06	0.999095	1	3.27135	2.95082	-0.297655	12	116047776	116047828	53	+	8	5	1	1	3	4	4
ENSMUSG00000042063:E004	ENSMUSG00000042063	E004	4.3568	0.162091	0.121106	0.727838	0.969723	3.38502	3.44946	0.0544438	12	116047829	116047866	38	+	8	5	2	1	5	5	5
ENSMUSG00000042063:E005	ENSMUSG00000042063	E005	89.6276	0.0373533	0.410286	0.521824	0.923164	15.4183	15.4045	-0.00261725	12	116047867	116051625	3759	+	92	83	49	112	80	113	110
ENSMUSG00000042063:E006	ENSMUSG00000042063	E006	6.43697	0.209462	0.0180547	0.893112	0.992158	4.31648	3.96121	-0.247997	12	116054722	116054848	127	+	12	7	5	2	8	10	2
ENSMUSG00000042063:E007	ENSMUSG00000042063	E007	11.6188	0.0458443	2.19788	0.138201	0.630352	5.08672	6.08617	0.518259	12	116054849	116054953	105	+	13	11	6	6	13	20	14
ENSMUSG00000042063:E008	ENSMUSG00000042063	E008	25.7845	0.00886796	3.67732	0.0551576	0.412106	7.86037	8.74927	0.310002	12	116054954	116055116	163	+	23	21	20	22	28	37	32
ENSMUSG00000042063:E009	ENSMUSG00000042063	E009	208.222	0.00665142	11.5979	0.000660256	0.0167938	22.6541	24.0175	0.172365	12	116058905	116060592	1688	+	117	218	172	215	232	316	201
ENSMUSG00000042063:E010	ENSMUSG00000042063	E010	336.612	0.020793	6.63995	0.00997165	0.141168	31.899	26.3732	-0.567764	12	116060593	116063360	2768	+	198	392	317	556	277	363	267
ENSMUSG00000042064:E001	ENSMUSG00000042064	E001	0	NA	NA	NA	NA	NA	NA	NA	2	70083074	70083097	24	+	0	0	0	0	0	0	0
ENSMUSG00000042064:E002	ENSMUSG00000042064	E002	1.12181	1.39954	-0.0485326	1	1	1.79611	0.0168112	-13.4788	2	70095157	70095340	184	+	5	0	3	0	0	0	0
ENSMUSG00000042064:E003	ENSMUSG00000042064	E003	0.279231	0.602965	2.16632	0.141063	NA	0.63797	1.18351	1.78307	2	70096298	70096360	63	+	0	0	0	1	0	0	1
ENSMUSG00000042064:E004	ENSMUSG00000042064	E004	1.24611	0.178049	1.02858	0.310492	0.824305	1.68495	1.67161	-0.0229386	2	70096361	70096495	135	+	2	0	1	4	0	0	2
ENSMUSG00000042064:E005	ENSMUSG00000042064	E005	0.291695	0.668495	0.0404516	0.8406	NA	0.907522	0.0167693	-11.5161	2	70105377	70105481	105	+	0	0	1	1	0	0	0
ENSMUSG00000042064:E006	ENSMUSG00000042064	E006	0.135117	2.70414	0.36443	0.546056	NA	0.633154	0.0167679	-10.4776	2	70105654	70105753	100	+	0	0	0	1	0	0	0
ENSMUSG00000042064:E007	ENSMUSG00000042064	E007	0	NA	NA	NA	NA	NA	NA	NA	2	70108622	70108698	77	+	0	0	0	0	0	0	0
ENSMUSG00000042064:E008	ENSMUSG00000042064	E008	0	NA	NA	NA	NA	NA	NA	NA	2	70126847	70126992	146	+	0	0	0	0	0	0	0
ENSMUSG00000042064:E009	ENSMUSG00000042064	E009	0.782496	2.83658	0.152973	0.69571	NA	1.5106	0.0167696	-12.9864	2	70182575	70183267	693	+	6	0	0	0	0	0	0
ENSMUSG00000042064:E010	ENSMUSG00000042064	E010	0	NA	NA	NA	NA	NA	NA	NA	2	70189543	70189608	66	+	0	0	0	0	0	0	0
ENSMUSG00000042064:E011	ENSMUSG00000042064	E011	0.130416	2.71131	0.36645	0.544946	NA	0.628586	0.0167679	-10.4567	2	70217015	70217170	156	+	1	0	0	0	0	0	0
ENSMUSG00000042064:E012	ENSMUSG00000042064	E012	0.130416	2.71131	0.36645	0.544946	NA	0.628586	0.0167679	-10.4567	2	70232393	70232489	97	+	1	0	0	0	0	0	0
ENSMUSG00000042064:E013	ENSMUSG00000042064	E013	0	NA	NA	NA	NA	NA	NA	NA	2	70233496	70233612	117	+	0	0	0	0	0	0	0
ENSMUSG00000042064:E014	ENSMUSG00000042064	E014	0	NA	NA	NA	NA	NA	NA	NA	2	70234374	70234478	105	+	0	0	0	0	0	0	0
ENSMUSG00000042064:E015	ENSMUSG00000042064	E015	0.281935	0.79176	2.03939	0.153271	NA	0.644574	1.16882	1.71732	2	70237817	70237900	84	+	0	1	0	0	0	1	0
ENSMUSG00000042064:E016	ENSMUSG00000042064	E016	0.387884	0.871803	1.52056	0.217534	NA	0.893008	1.16799	0.774607	2	70238757	70238959	203	+	2	0	0	0	0	1	0
ENSMUSG00000042064:E017	ENSMUSG00000042064	E017	0	NA	NA	NA	NA	NA	NA	NA	2	70244847	70244945	99	+	0	0	0	0	0	0	0
ENSMUSG00000042064:E018	ENSMUSG00000042064	E018	0.397286	0.901433	1.49948	0.220751	NA	0.897749	1.1677	0.758596	2	70245294	70245408	115	+	0	0	0	2	0	1	0
ENSMUSG00000042064:E019	ENSMUSG00000042064	E019	1.02021	0.277276	0.161685	0.68761	0.963591	1.5773	1.17511	-0.849373	2	70251737	70251863	127	+	0	2	2	2	0	1	0
ENSMUSG00000042064:E020	ENSMUSG00000042064	E020	0.893157	0.339386	0.029786	0.862977	0.988614	1.57864	0.0167701	-13.1134	2	70252971	70253181	211	+	0	2	2	2	0	0	0
ENSMUSG00000042064:E021	ENSMUSG00000042064	E021	0.309767	2.96549	0.239711	0.624415	NA	0.927484	0.0167683	-11.5791	2	70254393	70254540	148	+	0	2	0	0	0	0	0
ENSMUSG00000042064:E022	ENSMUSG00000042064	E022	0.309767	2.96549	0.239711	0.624415	NA	0.927484	0.0167683	-11.5791	2	70255247	70255400	154	+	0	2	0	0	0	0	0
ENSMUSG00000042064:E023	ENSMUSG00000042064	E023	0.309767	2.96549	0.239711	0.624415	NA	0.927484	0.0167683	-11.5791	2	70256489	70256577	89	+	0	2	0	0	0	0	0
ENSMUSG00000042064:E024	ENSMUSG00000042064	E024	0.570599	0.840555	-0.0984618	1	NA	1.27898	0.0167696	-12.5061	2	70257963	70258092	130	+	2	2	0	0	0	0	0
ENSMUSG00000042064:E025	ENSMUSG00000042064	E025	0.260832	2.47533	0.255373	0.613317	NA	0.882888	0.0167684	-11.4369	2	70281153	70281232	80	+	2	0	0	0	0	0	0
ENSMUSG00000042064:E026	ENSMUSG00000042064	E026	0.260832	2.47533	0.255373	0.613317	NA	0.882888	0.0167684	-11.4369	2	70286919	70286996	78	+	2	0	0	0	0	0	0
ENSMUSG00000042064:E027	ENSMUSG00000042064	E027	0.426812	0.696127	-0.0701556	1	NA	1.10774	0.0167695	-12.0913	2	70289370	70289575	206	+	0	0	1	2	0	0	0
ENSMUSG00000042064:E028	ENSMUSG00000042064	E028	0.561929	0.980403	-0.0753154	1	NA	1.27453	0.0167696	-12.496	2	70313304	70313415	112	+	0	0	1	3	0	0	0
ENSMUSG00000042064:E029	ENSMUSG00000042064	E029	0.570926	0.329432	0.924729	0.336236	NA	1.10826	1.18187	0.185544	2	70314276	70314438	163	+	0	0	1	2	0	0	1
ENSMUSG00000042064:E030	ENSMUSG00000042064	E030	0.435809	0.328275	1.42806	0.232081	NA	0.906616	1.18186	0.765025	2	70315350	70315430	81	+	0	0	1	1	0	0	1
ENSMUSG00000042064:E031	ENSMUSG00000042064	E031	0.435809	0.328275	1.42806	0.232081	NA	0.906616	1.18186	0.765025	2	70330832	70330940	109	+	0	0	1	1	0	0	1
ENSMUSG00000042064:E032	ENSMUSG00000042064	E032	0.135117	2.70414	0.36443	0.546056	NA	0.633154	0.0167679	-10.4776	2	70348887	70348971	85	+	0	0	0	1	0	0	0
ENSMUSG00000042064:E033	ENSMUSG00000042064	E033	0.135117	2.70414	0.36443	0.546056	NA	0.633154	0.0167679	-10.4776	2	70349899	70349995	97	+	0	0	0	1	0	0	0
ENSMUSG00000042064:E034	ENSMUSG00000042064	E034	0	NA	NA	NA	NA	NA	NA	NA	2	70425573	70425679	107	+	0	0	0	0	0	0	0
ENSMUSG00000042064:E035	ENSMUSG00000042064	E035	0	NA	NA	NA	NA	NA	NA	NA	2	70426054	70426100	47	+	0	0	0	0	0	0	0
ENSMUSG00000042064:E036	ENSMUSG00000042064	E036	0.570599	0.840555	-0.0984618	1	NA	1.27898	0.0167696	-12.5061	2	70426823	70429195	2373	+	2	2	0	0	0	0	0
ENSMUSG00000042064:E037	ENSMUSG00000042064	E037	0	NA	NA	NA	NA	NA	NA	NA	2	70429196	70429198	3	+	0	0	0	0	0	0	0
ENSMUSG00000042066:E001	ENSMUSG00000042066	E001	1.80585	0.175022	0.279408	0.597089	0.944222	1.98551	2.45466	0.612146	1	132356315	132356315	1	-	1	3	0	2	0	4	3
ENSMUSG00000042066:E002	ENSMUSG00000042066	E002	7.80861	0.0134962	1.0468	0.306246	0.821415	4.20935	4.9318	0.457425	1	132356316	132356322	7	-	6	8	6	7	7	9	12
ENSMUSG00000042066:E003	ENSMUSG00000042066	E003	288.729	0.00534311	0.206325	0.649663	0.956566	26.9075	27.6185	0.0775328	1	132356323	132357817	1495	-	334	199	286	321	254	240	405
ENSMUSG00000042066:E004	ENSMUSG00000042066	E004	79.5885	0.00460414	0.548448	0.458953	0.901964	14.6464	14.1982	-0.0904471	1	132358903	132359038	136	-	106	58	67	100	66	58	109
ENSMUSG00000042066:E005	ENSMUSG00000042066	E005	35.6951	0.00866753	1.41963	0.233465	0.759973	10.089	9.16668	-0.277675	1	132359039	132360274	1236	-	41	35	30	50	32	35	30
ENSMUSG00000042066:E006	ENSMUSG00000042066	E006	134.122	0.00160203	0.147269	0.701159	0.9658	18.5849	18.9143	0.0514199	1	132360275	132360598	324	-	161	87	116	171	116	120	181
ENSMUSG00000042066:E007	ENSMUSG00000042066	E007	138.892	0.00275864	0.202274	0.652891	0.957337	18.8366	19.2833	0.0686338	1	132360599	132361025	427	-	135	106	132	176	103	142	189
ENSMUSG00000042066:E008	ENSMUSG00000042066	E008	67.367	0.0261441	0.262801	0.608203	0.947403	13.0292	13.6857	0.142873	1	132361026	132361215	190	-	52	57	53	99	46	86	86
ENSMUSG00000042066:E009	ENSMUSG00000042066	E009	6.48475	0.178764	0.01364	0.907026	0.993573	4.15883	4.07112	-0.0615512	1	132364702	132364948	247	-	6	14	3	3	8	6	5
ENSMUSG00000042066:E010	ENSMUSG00000042066	E010	4.05904	0.148114	6.77528e-05	0.993433	1	3.27045	3.22304	-0.0421525	1	132366881	132367072	192	-	0	6	6	4	2	5	5
ENSMUSG00000042066:E011	ENSMUSG00000042066	E011	7.38682	0.111171	0.0462467	0.829728	0.984282	4.31216	4.49069	0.117144	1	132367698	132367886	189	-	4	13	5	6	10	5	8
ENSMUSG00000042066:E012	ENSMUSG00000042066	E012	4.01432	0.0336383	0.134345	0.713969	0.967809	3.34178	3.09381	-0.222557	1	132367887	132367887	1	-	3	6	3	5	5	3	3
ENSMUSG00000042066:E013	ENSMUSG00000042066	E013	95.8594	0.00147762	1.02183	0.312086	0.825316	16.0903	15.5013	-0.108698	1	132380657	132381181	525	-	118	84	88	109	80	87	112
ENSMUSG00000042066:E014	ENSMUSG00000042066	E014	9.03716	0.02351	0.0739834	0.785623	0.978272	4.84808	5.01482	0.0976664	1	132389902	132390318	417	-	11	7	4	14	9	12	8
ENSMUSG00000042066:E015	ENSMUSG00000042066	E015	89.712	0.00374817	0.628758	0.427811	0.889262	15.5787	14.9992	-0.110426	1	132390977	132391281	305	-	108	65	95	106	81	87	93
ENSMUSG00000042073:E001	ENSMUSG00000042073	E001	0.381154	1.68804	0.773225	0.379221	NA	0.0274805	1.82049	12.0997	9	106447788	106447791	4	+	0	0	0	0	0	3	0
ENSMUSG00000042073:E002	ENSMUSG00000042073	E002	0.51157	1.06919	0.658734	0.417007	NA	0.692481	1.82934	2.80312	9	106447792	106447824	33	+	1	0	0	0	0	3	0
ENSMUSG00000042073:E003	ENSMUSG00000042073	E003	0.54906	0.246176	0.43839	0.5079	NA	0.983823	1.5318	1.2776	9	106448204	106448211	8	+	2	0	0	0	0	0	2
ENSMUSG00000042073:E004	ENSMUSG00000042073	E004	0.676111	0.180097	1.47688	0.224264	NA	0.985035	1.87034	1.85025	9	106448212	106448294	83	+	2	0	0	0	0	1	2
ENSMUSG00000042073:E005	ENSMUSG00000042073	E005	0	NA	NA	NA	NA	NA	NA	NA	9	106448295	106448328	34	+	0	0	0	0	0	0	0
ENSMUSG00000042073:E006	ENSMUSG00000042073	E006	4.5669	0.0593308	0.420072	0.516901	0.921682	3.18927	3.74086	0.46051	9	106448640	106448674	35	+	13	3	3	2	2	4	6
ENSMUSG00000042073:E007	ENSMUSG00000042073	E007	8.08459	0.0962489	0.822773	0.364371	0.857393	4.25437	4.95042	0.437594	9	106448675	106448709	35	+	25	4	3	6	6	7	8
ENSMUSG00000042073:E008	ENSMUSG00000042073	E008	3.49425	0.390094	0.0177159	0.894114	0.992176	2.87639	3.02789	0.148162	9	106448714	106448802	89	+	8	6	2	1	2	5	1
ENSMUSG00000042073:E009	ENSMUSG00000042073	E009	4.28195	0.221005	0.964708	0.326004	0.834902	2.93137	3.90265	0.826149	9	106449914	106450003	90	+	11	4	0	3	6	4	3
ENSMUSG00000042073:E010	ENSMUSG00000042073	E010	17.0202	0.00855558	2.5996	0.10689	0.566882	6.03747	7.40203	0.589036	9	106450004	106450231	228	+	38	6	16	15	12	12	23
ENSMUSG00000042073:E011	ENSMUSG00000042073	E011	34.1053	0.0352711	1.55371	0.212589	0.73741	9.24872	8.6674	-0.187922	9	106451393	106451609	217	+	67	13	55	42	11	11	42
ENSMUSG00000042073:E012	ENSMUSG00000042073	E012	25.5932	0.0196306	4.02398	0.0448578	0.366821	8.17843	7.0931	-0.411794	9	106451610	106451634	25	+	52	13	39	34	7	7	29
ENSMUSG00000042073:E013	ENSMUSG00000042073	E013	33.6874	0.00406021	5.02789	0.0249423	0.260345	9.3267	8.29371	-0.33977	9	106451984	106452052	69	+	73	21	47	38	19	8	32
ENSMUSG00000042073:E014	ENSMUSG00000042073	E014	33.6867	0.00573462	5.79207	0.0160986	0.195883	9.34746	8.2287	-0.368979	9	106452053	106452080	28	+	75	23	44	38	16	5	37
ENSMUSG00000042073:E015	ENSMUSG00000042073	E015	32.2708	0.00530665	7.61605	0.00578511	0.0952771	9.28645	7.79129	-0.508036	9	106452081	106452112	32	+	87	17	38	36	18	4	30
ENSMUSG00000042073:E016	ENSMUSG00000042073	E016	100.992	0.0213972	8.67794	0.00322084	0.0608495	14.3699	18.2277	0.693586	9	106452113	106452922	810	+	192	37	97	108	112	39	132
ENSMUSG00000042078:E001	ENSMUSG00000042078	E001	24.8837	0.0318692	1.92576	0.165223	0.675105	7.53605	8.90047	0.481471	5	114026910	114028124	1215	-	35	13	10	26	14	38	44
ENSMUSG00000042078:E002	ENSMUSG00000042078	E002	10.038	0.0828797	2.00048	0.157249	0.662899	4.5788	5.88193	0.723447	5	114028125	114028464	340	-	15	2	6	8	8	19	15
ENSMUSG00000042078:E003	ENSMUSG00000042078	E003	6.43039	0.140381	0.0104795	0.918463	0.994658	4.19425	4.08721	-0.0746454	5	114030097	114030186	90	-	13	1	7	5	4	5	11
ENSMUSG00000042078:E004	ENSMUSG00000042078	E004	6.8427	0.0510608	0.733955	0.391604	0.871875	4.58772	3.87739	-0.485737	5	114031561	114031642	82	-	11	1	6	13	5	3	10
ENSMUSG00000042078:E005	ENSMUSG00000042078	E005	6.12652	0.0242755	0.983973	0.32122	0.831449	4.37156	3.64806	-0.522378	5	114032709	114032820	112	-	7	1	5	15	4	4	8
ENSMUSG00000042078:E006	ENSMUSG00000042078	E006	0.86304	0.162533	0.0387682	0.843909	0.986204	1.43767	1.57927	0.271071	5	114034951	114035152	202	-	0	2	0	1	1	1	1
ENSMUSG00000042078:E007	ENSMUSG00000042078	E007	5.88257	0.0678665	0.770648	0.380017	0.865993	4.42189	3.41008	-0.750185	5	114035153	114035260	108	-	9	1	2	17	4	5	5
ENSMUSG00000042078:E008	ENSMUSG00000042078	E008	4.67587	0.105191	0.817808	0.365822	0.858062	3.29374	3.85891	0.457179	5	114038536	114038612	77	-	5	1	2	8	6	8	4
ENSMUSG00000042078:E009	ENSMUSG00000042078	E009	6.67524	0.0799799	0.449693	0.502481	0.918331	4.03432	4.52604	0.332092	5	114041824	114041897	74	-	6	3	2	13	4	15	6
ENSMUSG00000042078:E010	ENSMUSG00000042078	E010	5.76821	0.0399045	0.330795	0.565191	0.936173	3.786	4.16503	0.275477	5	114042188	114042316	129	-	4	3	2	12	3	11	7
ENSMUSG00000042078:E011	ENSMUSG00000042078	E011	2.94755	0.0396828	0.461652	0.496853	0.916625	2.98474	2.57732	-0.423604	5	114042806	114042881	76	-	3	4	1	5	1	3	4
ENSMUSG00000042078:E012	ENSMUSG00000042078	E012	3.36727	0.152352	3.17514	0.0747668	0.480083	3.60385	2.03069	-1.65566	5	114042882	114042931	50	-	2	6	1	10	0	3	2
ENSMUSG00000042078:E013	ENSMUSG00000042078	E013	3.761	0.0551013	0.611401	0.434261	0.891658	3.40899	2.87975	-0.487002	5	114045568	114045631	64	-	2	4	1	10	0	4	6
ENSMUSG00000042078:E014	ENSMUSG00000042078	E014	2.67512	0.0466772	0.171415	0.678857	0.962519	2.74526	2.57917	-0.180126	5	114053767	114054476	710	-	3	1	3	4	0	2	6
ENSMUSG00000042078:E015	ENSMUSG00000042078	E015	4.34008	0.158374	2.0294	0.154282	0.658026	3.95613	2.57507	-1.23949	5	114054477	114054533	57	-	2	6	1	14	0	3	5
ENSMUSG00000042078:E016	ENSMUSG00000042078	E016	7.16018	0.245711	0.341055	0.559221	0.934745	4.59035	4.07744	-0.34214	5	114054534	114054601	68	-	2	8	2	19	0	6	14
ENSMUSG00000042078:E017	ENSMUSG00000042078	E017	9.87901	0.0696587	0.0969492	0.755522	0.974118	5.20897	5.07239	-0.0767515	5	114060058	114060129	72	-	6	7	3	24	1	10	20
ENSMUSG00000042078:E018	ENSMUSG00000042078	E018	12.479	0.0828615	0.127519	0.721018	0.968831	5.41707	6.17663	0.379136	5	114063025	114063123	99	-	5	5	10	23	2	15	29
ENSMUSG00000042078:E019	ENSMUSG00000042078	E019	11.8305	0.0954787	0.0959663	0.756725	0.974331	5.15743	6.12759	0.49798	5	114064868	114064953	86	-	8	3	11	17	2	11	32
ENSMUSG00000042078:E020	ENSMUSG00000042078	E020	0	NA	NA	NA	NA	NA	NA	NA	5	114065121	114065218	98	-	0	0	0	0	0	0	0
ENSMUSG00000042078:E021	ENSMUSG00000042078	E021	13.5823	0.0193581	0.955555	0.328309	0.836423	5.60176	6.51471	0.436295	5	114065526	114065686	161	-	15	4	9	18	7	12	32
ENSMUSG00000042078:E022	ENSMUSG00000042078	E022	5.41469	0.075661	0.352709	0.552583	0.932994	3.49175	4.18869	0.525416	5	114065787	114065953	167	-	9	2	1	6	2	4	15
ENSMUSG00000042078:E023	ENSMUSG00000042078	E023	11.6567	0.0178083	5.85131	0.0155654	0.191696	6.28672	4.64271	-0.875738	5	114091152	114091367	216	-	21	10	7	20	4	11	11
ENSMUSG00000042078:E024	ENSMUSG00000042078	E024	0	NA	NA	NA	NA	NA	NA	NA	5	114091368	114091380	13	-	0	0	0	0	0	0	0
ENSMUSG00000042078:E025	ENSMUSG00000042078	E025	0	NA	NA	NA	NA	NA	NA	NA	5	114091381	114091570	190	-	0	0	0	0	0	0	0
ENSMUSG00000042079:E001	ENSMUSG00000042079	E001	10.7627	0.00980565	2.84311	0.0917664	0.529708	5.87457	4.74009	-0.619849	6	117900324	117900339	16	+	12	15	8	12	9	12	8
ENSMUSG00000042079:E002	ENSMUSG00000042079	E002	105.354	0.0182751	0.324853	0.568706	0.937158	16.9984	16.3479	-0.113862	6	117900340	117900506	167	+	86	97	89	125	139	141	69
ENSMUSG00000042079:E003	ENSMUSG00000042079	E003	73.3809	0.0133064	0.00216734	0.962868	0.99989	13.9227	14.0207	0.0204002	6	117906790	117906794	5	+	77	62	73	53	69	131	58
ENSMUSG00000042079:E004	ENSMUSG00000042079	E004	1976.46	0.00616465	1.04986	0.305539	0.82097	67.8146	65.0589	-0.140582	6	117906795	117906826	32	+	2237	1856	1739	1683	2018	2594	1883
ENSMUSG00000042079:E005	ENSMUSG00000042079	E005	2110.5	0.00559742	0.977578	0.322797	0.832601	69.6125	67.0255	-0.129389	6	117906827	117906839	13	+	2354	1969	1866	1805	2170	2785	2010
ENSMUSG00000042079:E006	ENSMUSG00000042079	E006	439.701	0.0215798	1.457	0.227408	0.753808	32.2981	34.7716	0.222627	6	117906849	117907148	300	+	298	555	290	314	518	734	400
ENSMUSG00000042079:E007	ENSMUSG00000042079	E007	372.428	0.0203405	1.79427	0.180407	0.697418	29.5991	32.334	0.264921	6	117907149	117907208	60	+	244	452	251	269	434	658	330
ENSMUSG00000042079:E008	ENSMUSG00000042079	E008	426.479	0.00213694	0.989	0.319987	0.830566	32.5711	33.4914	0.0839582	6	117916981	117917071	91	+	331	375	377	419	501	614	402
ENSMUSG00000042079:E009	ENSMUSG00000042079	E009	43.8204	0.0109971	0.0717115	0.788861	0.978619	10.9283	10.6483	-0.0752653	6	117917294	117917302	9	+	43	54	28	38	41	57	49
ENSMUSG00000042079:E010	ENSMUSG00000042079	E010	439.069	0.00389662	0.0379003	0.845643	0.9864	33.559	33.4202	-0.0124997	6	117917303	117917469	167	+	349	434	386	426	473	691	354
ENSMUSG00000042079:E011	ENSMUSG00000042079	E011	6463	0.000720895	0.479016	0.488869	0.913663	106.06	105.159	-0.0349543	6	117917470	117917598	129	+	5895	6139	5791	5825	6857	9249	6013
ENSMUSG00000042079:E012	ENSMUSG00000042079	E012	7034.05	0.000265753	0.372513	0.541638	0.929848	109.042	108.527	-0.0196837	6	117919099	117919159	61	+	6163	6539	6426	6503	7283	10246	6664
ENSMUSG00000042079:E013	ENSMUSG00000042079	E013	112.452	0.0169611	0.375513	0.540014	0.929282	16.9542	17.5386	0.0989711	6	117919291	117919365	75	+	88	124	63	120	122	152	128
ENSMUSG00000042079:E014	ENSMUSG00000042079	E014	110.111	0.0138848	0.1352	0.7131	0.967694	16.9048	17.2292	0.055496	6	117923701	117923707	7	+	114	122	67	90	130	152	106
ENSMUSG00000042079:E015	ENSMUSG00000042079	E015	8703.92	0.000254067	0.435847	0.509134	0.920038	116.829	117.089	0.00966801	6	117923708	117923798	91	+	7394	7996	7766	8257	8859	12785	8625
ENSMUSG00000042079:E016	ENSMUSG00000042079	E016	6619.32	0.000681367	0.292972	0.588322	0.94202	106.379	106.686	0.0118539	6	117923799	117923849	51	+	5543	6047	5850	6419	6591	9786	6692
ENSMUSG00000042079:E017	ENSMUSG00000042079	E017	6892.71	0.000924022	0.234024	0.628556	0.951943	107.887	108.22	0.0127655	6	117923850	117923967	118	+	5831	6216	6019	6786	6794	10242	7010
ENSMUSG00000042079:E018	ENSMUSG00000042079	E018	3817.33	0.00177218	0.00685572	0.934011	0.996591	86.9551	86.9662	0.000474572	6	117923968	117924382	415	+	3349	3361	3193	3956	3719	5735	3818
ENSMUSG00000042079:E019	ENSMUSG00000042079	E019	1371.74	0.000994832	0.190932	0.662142	0.959242	56.6016	56.921	0.0183224	6	117924383	117924454	72	+	1150	1321	1107	1368	1440	1994	1346
ENSMUSG00000042079:E020	ENSMUSG00000042079	E020	15826.7	9.4699e-05	0.19796	0.656373	0.958061	140.913	141.046	0.00467493	6	117924455	117925619	1165	+	14016	14687	13784	14814	16441	23403	15086
ENSMUSG00000042079:E021	ENSMUSG00000042079	E021	96.3536	0.0120221	0.171987	0.678352	0.962356	15.8088	16.0951	0.0523347	6	117925620	117925621	2	+	67	118	69	87	112	132	94
ENSMUSG00000042079:E022	ENSMUSG00000042079	E022	94.1958	0.0116975	0.213731	0.643858	0.955082	15.601	15.9494	0.0643765	6	117925622	117925622	1	+	65	115	68	84	110	132	90
ENSMUSG00000042082:E001	ENSMUSG00000042082	E001	5.437	0.029478	0.462296	0.496553	0.91653	3.58325	4.069	0.367034	13	93771679	93772092	414	+	7	5	0	5	8	7	7
ENSMUSG00000042082:E002	ENSMUSG00000042082	E002	12.3426	0.0179498	0.603461	0.437261	0.892953	6.02052	5.4826	-0.27042	13	93790039	93790225	187	+	20	10	9	9	12	14	14
ENSMUSG00000042082:E003	ENSMUSG00000042082	E003	18.5973	0.00792597	0.278166	0.597906	0.944352	7.17231	6.88403	-0.118609	13	93794028	93794218	191	+	19	18	13	18	26	17	20
ENSMUSG00000042082:E004	ENSMUSG00000042082	E004	22.3688	0.0207775	0.0895995	0.764687	0.975545	7.53217	7.87391	0.128339	13	93807496	93807703	208	+	22	19	16	18	38	18	26
ENSMUSG00000042082:E005	ENSMUSG00000042082	E005	23.2036	0.0367027	0.347666	0.555437	0.933745	7.55122	8.14284	0.218191	13	93862087	93862330	244	+	19	11	29	16	40	28	20
ENSMUSG00000042082:E006	ENSMUSG00000042082	E006	10.7711	0.0472691	0.788934	0.374423	0.863112	4.98603	5.79144	0.432572	13	93880488	93880558	71	+	11	3	8	11	14	23	8
ENSMUSG00000042082:E007	ENSMUSG00000042082	E007	8.97536	0.120429	0.000704164	0.97883	1	4.90808	4.93831	0.0177382	13	93939227	93939349	123	+	6	3	8	15	6	19	8
ENSMUSG00000042082:E008	ENSMUSG00000042082	E008	60.1109	0.00391791	0.877359	0.348926	0.848311	12.8476	12.4082	-0.101064	13	93940466	93943016	2551	+	57	54	53	55	67	76	63
ENSMUSG00000042087:E001	ENSMUSG00000042087	E001	36.7175	0.0393906	0.802651	0.370302	0.860623	9.58822	10.1713	0.171028	6	117905808	117907109	1302	-	18	38	24	35	44	77	26
ENSMUSG00000042087:E002	ENSMUSG00000042087	E002	13.972	0.0492537	0.719372	0.39635	0.874178	6.43544	5.79037	-0.305233	6	117907110	117907759	650	-	8	9	15	20	12	19	16
ENSMUSG00000042087:E003	ENSMUSG00000042087	E003	0.282108	0.357067	0.00522523	0.942375	NA	0.890319	0.849066	-0.136895	6	117907760	117907760	1	-	0	0	0	1	1	0	0
ENSMUSG00000042092:E001	ENSMUSG00000042092	E001	0	NA	NA	NA	NA	NA	NA	NA	3	92679247	92679297	51	+	0	0	0	0	0	0	0
ENSMUSG00000042092:E002	ENSMUSG00000042092	E002	0	NA	NA	NA	NA	NA	NA	NA	3	92680246	92680918	673	+	0	0	0	0	0	0	0
ENSMUSG00000042096:E001	ENSMUSG00000042096	E001	0.154883	3.0034	0.489103	0.484328	NA	0.686251	0.0174003	-10.6031	5	114003703	114003883	181	+	0	1	0	0	0	0	0
ENSMUSG00000042096:E002	ENSMUSG00000042096	E002	0.154883	3.0034	0.489103	0.484328	NA	0.686251	0.0173931	-10.6043	5	114003884	114003936	53	+	0	1	0	0	0	0	0
ENSMUSG00000042096:E003	ENSMUSG00000042096	E003	0	NA	NA	NA	NA	NA	NA	NA	5	114004808	114004850	43	+	0	0	0	0	0	0	0
ENSMUSG00000042096:E004	ENSMUSG00000042096	E004	0.156578	2.73293	0.504826	0.477387	NA	0.687123	0.0173931	-10.608	5	114009830	114009890	61	+	0	0	1	0	0	0	0
ENSMUSG00000042096:E005	ENSMUSG00000042096	E005	0.313155	1.95074	0.84679	0.357462	NA	0.975623	0.0173932	-11.6195	5	114009891	114010029	139	+	0	0	2	0	0	0	0
ENSMUSG00000042096:E006	ENSMUSG00000042096	E006	0.62631	1.88056	1.15843	0.281792	NA	1.38953	0.0173936	-12.6399	5	114012528	114012642	115	+	0	0	4	0	0	0	0
ENSMUSG00000042096:E007	ENSMUSG00000042096	E007	0.767036	0.220671	1.92528	0.165276	NA	1.35938	1.12132	-0.555532	5	114013929	114014005	77	+	0	2	2	0	0	0	1
ENSMUSG00000042096:E008	ENSMUSG00000042096	E008	0.767036	0.220671	1.92528	0.165276	NA	1.35938	1.12132	-0.555532	5	114015145	114015210	66	+	0	2	2	0	0	0	1
ENSMUSG00000042096:E009	ENSMUSG00000042096	E009	0.414348	5.70052	0.109946	0.740206	NA	0.933849	1.13417	0.560766	5	114015211	114015498	288	+	0	0	0	2	0	0	1
ENSMUSG00000042096:E010	ENSMUSG00000042096	E010	0	NA	NA	NA	NA	NA	NA	NA	5	114017092	114017655	564	+	0	0	0	0	0	0	0
ENSMUSG00000042096:E011	ENSMUSG00000042096	E011	0.622922	0.288333	4.12582	0.0422335	NA	1.36193	0.0173933	-12.5821	5	114017656	114017710	55	+	0	2	2	0	0	0	0
ENSMUSG00000042096:E012	ENSMUSG00000042096	E012	0.436818	0.887394	0.42263	0.515628	NA	0.965755	1.1087	0.398288	5	114019012	114019113	102	+	0	2	0	0	0	1	0
ENSMUSG00000042096:E013	ENSMUSG00000042096	E013	0.274042	0.814869	0.172728	0.677699	NA	0.0119046	1.57972	14.1042	5	114019925	114020004	80	+	0	0	0	0	1	1	0
ENSMUSG00000042096:E014	ENSMUSG00000042096	E014	0.274042	0.814869	0.172728	0.677699	NA	0.0119046	1.57972	14.1042	5	114020005	114020007	3	+	0	0	0	0	1	1	0
ENSMUSG00000042096:E015	ENSMUSG00000042096	E015	0.528145	0.64703	0.860943	0.353475	NA	0.0119047	2.21356	15.0777	5	114020924	114021041	118	+	0	0	0	0	1	3	0
ENSMUSG00000042096:E016	ENSMUSG00000042096	E016	1.09329	0.156118	5.73406	0.016639	0.199947	0.0119049	3.15906	16.1042	5	114023828	114023926	99	+	0	0	0	0	3	4	1
ENSMUSG00000042096:E017	ENSMUSG00000042096	E017	1.24028	0.162944	6.63686	0.00998899	0.141364	0.0119049	3.35432	16.2773	5	114024775	114025449	675	+	0	0	0	0	4	4	1
ENSMUSG00000042096:E018	ENSMUSG00000042096	E018	0	NA	NA	NA	NA	NA	NA	NA	5	114025450	114025682	233	+	0	0	0	0	0	0	0
ENSMUSG00000042097:E001	ENSMUSG00000042097	E001	7.84197	0.0922037	0.000222868	0.988089	1	4.53333	4.64045	0.0674455	6	117862100	117862292	193	+	2	9	5	11	10	17	2
ENSMUSG00000042097:E002	ENSMUSG00000042097	E002	2.64901	0.294582	0.0170111	0.896229	0.99246	2.9315	2.29135	-0.711089	6	117863077	117863083	7	+	0	9	1	1	2	3	2
ENSMUSG00000042097:E003	ENSMUSG00000042097	E003	13.6932	0.0122006	1.41111	0.234873	0.761355	6.44766	5.62029	-0.396852	6	117863084	117863142	59	+	13	19	5	18	15	15	12
ENSMUSG00000042097:E004	ENSMUSG00000042097	E004	11.5614	0.0927739	0.966842	0.325469	0.834636	5.19886	5.93629	0.383218	6	117866395	117866574	180	+	4	9	2	21	16	19	12
ENSMUSG00000042097:E005	ENSMUSG00000042097	E005	10.2946	0.160061	0.013618	0.907101	0.993588	5.16028	5.33127	0.0941669	6	117866821	117867039	219	+	10	16	3	6	4	15	19
ENSMUSG00000042097:E006	ENSMUSG00000042097	E006	1.91114	0.202737	0.0520138	0.819595	0.982876	2.13195	2.43031	0.378021	6	117867136	117867324	189	+	2	3	0	1	0	6	2
ENSMUSG00000042097:E007	ENSMUSG00000042097	E007	16.5533	0.00709578	0.154099	0.694649	0.964739	6.50976	6.81833	0.133868	6	117869218	117869273	56	+	11	17	11	17	15	30	17
ENSMUSG00000042097:E008	ENSMUSG00000042097	E008	15.1108	0.0606813	0.197855	0.656458	0.958067	6.05508	6.65776	0.274235	6	117869274	117869698	425	+	8	19	10	11	8	35	17
ENSMUSG00000042097:E009	ENSMUSG00000042097	E009	15.6126	0.00751197	0.478577	0.489067	0.913722	6.21071	6.7134	0.224953	6	117870256	117870467	212	+	11	14	9	17	23	24	13
ENSMUSG00000042097:E010	ENSMUSG00000042097	E010	53.9904	0.00239181	0.597415	0.439566	0.893769	12.1837	11.7645	-0.101602	6	117870468	117870734	267	+	38	50	47	62	60	75	50
ENSMUSG00000042097:E011	ENSMUSG00000042097	E011	37.4004	0.00418959	0.886276	0.346489	0.846891	10.2457	9.67957	-0.164669	6	117870735	117870739	5	+	28	34	37	40	37	49	39
ENSMUSG00000042097:E012	ENSMUSG00000042097	E012	40.424	0.00359646	0.525321	0.468581	0.905796	10.5695	10.1666	-0.112638	6	117870740	117870778	39	+	32	37	38	41	40	57	41
ENSMUSG00000042097:E013	ENSMUSG00000042097	E013	174.934	0.00180424	0.352231	0.552853	0.932994	21.2133	21.616	0.0552699	6	117870779	117872765	1987	+	118	173	130	183	217	245	171
ENSMUSG00000042097:E014	ENSMUSG00000042097	E014	11.4735	0.0263544	0.191897	0.661343	0.959007	5.35484	5.7505	0.205948	6	117872766	117873291	526	+	14	10	5	9	17	17	10
ENSMUSG00000042099:E001	ENSMUSG00000042099	E001	2.21235	0.0616094	2.44786	0.117685	0.59031	1.96035	3.05146	1.27709	17	33810520	33810522	3	+	2	0	1	4	3	3	3
ENSMUSG00000042099:E002	ENSMUSG00000042099	E002	2.7751	0.0451947	4.14533	0.0417495	0.352646	2.09574	3.52572	1.5014	17	33810523	33810528	6	+	3	0	1	4	3	3	6
ENSMUSG00000042099:E003	ENSMUSG00000042099	E003	54.1804	0.00633078	0.330916	0.56512	0.936155	11.522	12.0914	0.139986	17	33810529	33810565	37	+	97	47	49	50	26	42	74
ENSMUSG00000042099:E004	ENSMUSG00000042099	E004	129.48	0.0166365	0.050602	0.822019	0.983239	17.7722	18.4709	0.112752	17	33816186	33816245	60	+	236	139	112	97	62	96	175
ENSMUSG00000042099:E005	ENSMUSG00000042099	E005	38.9	0.0211021	0.528413	0.467275	0.905318	9.7595	10.2691	0.147451	17	33816246	33816263	18	+	86	38	29	22	28	29	45
ENSMUSG00000042099:E006	ENSMUSG00000042099	E006	996.852	0.000568132	0.0518653	0.819849	0.982905	47.9751	48.2394	0.017325	17	33817194	33818444	1251	+	1765	1029	858	951	637	765	1066
ENSMUSG00000042099:E007	ENSMUSG00000042099	E007	553.721	0.0025329	0.00292837	0.956844	0.999266	36.379	36.7174	0.028158	17	33818526	33818625	100	+	893	554	508	592	379	387	604
ENSMUSG00000042099:E008	ENSMUSG00000042099	E008	817.293	0.000352802	0.665361	0.414674	0.883255	43.6775	44.2795	0.0425744	17	33818800	33818997	198	+	1378	776	745	850	547	660	844
ENSMUSG00000042099:E009	ENSMUSG00000042099	E009	652.442	0.00130719	1.55278	0.212726	0.737538	39.0172	40.315	0.100415	17	33819092	33819179	88	+	1046	617	617	670	430	562	685
ENSMUSG00000042099:E010	ENSMUSG00000042099	E010	885.196	0.00191538	0.00785219	0.92939	0.996071	45.3312	45.7747	0.0304415	17	33819780	33819996	217	+	1453	816	853	956	564	717	920
ENSMUSG00000042099:E011	ENSMUSG00000042099	E011	455.945	0.000371891	0.126452	0.72214	0.969005	33.2254	33.5263	0.0271881	17	33821769	33821829	61	+	775	439	415	469	277	359	501
ENSMUSG00000042099:E012	ENSMUSG00000042099	E012	599.759	0.000347402	0.757029	0.38426	0.868367	38.157	37.6423	-0.0414601	17	33821830	33821914	85	+	1075	571	538	625	364	444	642
ENSMUSG00000042099:E013	ENSMUSG00000042099	E013	74.4384	0.0229942	0.713996	0.39812	0.875147	13.3352	14.383	0.219972	17	33821915	33822005	91	+	119	88	68	50	46	88	69
ENSMUSG00000042099:E014	ENSMUSG00000042099	E014	599.339	0.000833061	0.566989	0.451458	0.898609	38.1821	37.5581	-0.0503008	17	33822006	33822142	137	+	1128	598	499	596	369	473	601
ENSMUSG00000042099:E015	ENSMUSG00000042099	E015	408.607	0.00127983	0.971763	0.324241	0.833658	31.9412	31.0163	-0.0881888	17	33822143	33822158	16	+	788	404	350	398	271	311	384
ENSMUSG00000042099:E016	ENSMUSG00000042099	E016	439.681	0.000572946	2.71764	0.0992446	0.5491	33.1932	31.9753	-0.112503	17	33822159	33822206	48	+	836	427	391	443	279	340	411
ENSMUSG00000042099:E017	ENSMUSG00000042099	E017	67.2275	0.0461547	0.232899	0.629382	0.952028	12.7267	13.5794	0.188425	17	33822207	33822275	69	+	94	97	50	54	38	89	55
ENSMUSG00000042099:E018	ENSMUSG00000042099	E018	479.348	0.000593686	1.04346	0.307017	0.821996	34.4056	33.6476	-0.067303	17	33822286	33822375	90	+	879	453	427	502	328	357	460
ENSMUSG00000042099:E019	ENSMUSG00000042099	E019	285.952	0.0120249	0.0904669	0.763584	0.975403	26.8209	26.0564	-0.0858112	17	33822376	33822674	299	+	573	316	265	200	172	218	283
ENSMUSG00000042099:E020	ENSMUSG00000042099	E020	481.258	0.000882173	0.000410572	0.983834	1	34.2211	34.1472	-0.00653807	17	33822675	33822914	240	+	892	448	432	466	337	357	486
ENSMUSG00000042099:E021	ENSMUSG00000042099	E021	12.5361	0.0158244	0.367208	0.54453	0.930999	5.45765	5.92655	0.238139	17	33822915	33822917	3	+	14	13	15	12	11	12	11
ENSMUSG00000042099:E022	ENSMUSG00000042099	E022	8.08666	0.0350043	0.776915	0.378086	0.865151	4.26882	4.97629	0.44285	17	33822918	33822918	1	+	7	9	8	9	8	10	6
ENSMUSG00000042102:E001	ENSMUSG00000042102	E001	16.0113	0.00742058	10.4338	0.00123727	0.0282434	5.97606	3.43624	-1.59814	13	93674433	93674532	100	+	33	24	18	31	3	2	2
ENSMUSG00000042102:E002	ENSMUSG00000042102	E002	80.5857	0.00383251	4.84628	0.0277058	0.278052	12.8439	11.1498	-0.410536	13	93677035	93677203	169	+	156	126	93	117	17	21	36
ENSMUSG00000042102:E003	ENSMUSG00000042102	E003	112.391	0.00107916	4.34538	0.0371094	0.329807	15.0757	13.6326	-0.292786	13	93686928	93687026	99	+	203	155	148	173	28	42	41
ENSMUSG00000042102:E004	ENSMUSG00000042102	E004	156.348	0.0015946	1.13641	0.286412	0.806468	17.5977	16.8892	-0.12001	13	93688525	93688689	165	+	275	198	205	251	58	59	54
ENSMUSG00000042102:E005	ENSMUSG00000042102	E005	193.102	0.00104689	0.890947	0.345221	0.846312	19.4881	18.9098	-0.0882317	13	93691872	93692076	205	+	327	261	244	310	76	74	65
ENSMUSG00000042102:E006	ENSMUSG00000042102	E006	199.008	0.00119569	0.215075	0.642818	0.954888	19.684	19.4676	-0.0324094	13	93703787	93704035	249	+	324	307	249	284	74	72	82
ENSMUSG00000042102:E007	ENSMUSG00000042102	E007	156.106	0.00497239	0.345055	0.556926	0.933958	17.3153	18.0133	0.115496	13	93706631	93706829	199	+	270	229	191	208	78	45	71
ENSMUSG00000042102:E008	ENSMUSG00000042102	E008	160.813	0.00494008	1.59877	0.206078	0.729785	17.4604	18.8271	0.220366	13	93708673	93708842	170	+	271	224	193	226	82	45	85
ENSMUSG00000042102:E009	ENSMUSG00000042102	E009	147.156	0.00261468	0.117157	0.732139	0.970376	16.9717	16.8038	-0.0290352	13	93709182	93709335	154	+	255	228	162	218	62	45	62
ENSMUSG00000042102:E010	ENSMUSG00000042102	E010	155.403	0.000963211	8.25691	0.00405972	0.0727913	17.7177	15.7263	-0.347939	13	93711293	93711458	166	+	282	228	202	229	39	41	68
ENSMUSG00000042102:E011	ENSMUSG00000042102	E011	4.70803	0.169679	0.187725	0.664817	0.959779	3.13143	2.59484	-0.542535	13	93711539	93711960	422	+	4	11	2	12	2	2	0
ENSMUSG00000042102:E012	ENSMUSG00000042102	E012	113.727	0.00361643	2.47743	0.115491	0.585335	15.1169	13.9323	-0.237478	13	93712046	93712168	123	+	194	146	159	184	25	43	48
ENSMUSG00000042102:E013	ENSMUSG00000042102	E013	80.5927	0.00312527	3.78077	0.0518449	0.397656	12.8088	11.3681	-0.346352	13	93712169	93712176	8	+	138	102	115	134	17	27	33
ENSMUSG00000042102:E014	ENSMUSG00000042102	E014	154.576	0.00073758	2.3553	0.124858	0.605386	17.5378	16.5443	-0.170266	13	93715458	93715675	218	+	275	210	196	241	53	50	61
ENSMUSG00000042102:E015	ENSMUSG00000042102	E015	125.45	0.0037162	12.0342	0.000522344	0.0137814	15.1653	18.1191	0.519264	13	93717555	93717712	158	+	229	139	149	172	65	64	68
ENSMUSG00000042102:E016	ENSMUSG00000042102	E016	66.9599	0.00284407	18.9547	1.33856e-05	0.000535323	10.8257	14.177	0.783117	13	93720559	93720618	60	+	98	87	88	75	39	36	45
ENSMUSG00000042102:E017	ENSMUSG00000042102	E017	82.1015	0.00122518	16.4832	4.90837e-05	0.00173127	12.1577	15.1345	0.636742	13	93744293	93744427	135	+	127	109	93	111	42	45	50
ENSMUSG00000042102:E018	ENSMUSG00000042102	E018	158.47	0.00647741	2.38279	0.122678	0.600753	17.3013	18.9376	0.264238	13	93752220	93752831	612	+	230	230	197	238	53	84	79
ENSMUSG00000042104:E001	ENSMUSG00000042104	E001	31.6762	0.00454587	1.5557	0.212296	0.737088	6.29201	7.33694	0.444155	14	118985039	118986192	1154	-	4	5	3	6	81	65	62
ENSMUSG00000042104:E002	ENSMUSG00000042104	E002	18.5278	0.0555082	6.27781	0.0122259	0.162409	7.99131	5.1747	-1.2561	14	118986193	118986417	225	-	1	5	8	15	37	44	23
ENSMUSG00000042104:E003	ENSMUSG00000042104	E003	34.8046	0.0123802	18.2777	1.90929e-05	0.000738305	10.8892	7.08279	-1.24504	14	118986418	118986814	397	-	3	14	12	25	78	70	46
ENSMUSG00000042104:E004	ENSMUSG00000042104	E004	26.9221	0.00423181	17.0734	3.59633e-05	0.00130986	9.4842	6.26821	-1.19794	14	118986815	118986913	99	-	8	11	4	18	58	56	38
ENSMUSG00000042104:E005	ENSMUSG00000042104	E005	35.3254	0.00315071	17.4111	3.01057e-05	0.00111847	10.4704	7.24219	-1.067	14	118994946	118995072	127	-	11	13	7	19	77	74	52
ENSMUSG00000042104:E006	ENSMUSG00000042104	E006	14.4073	0.0103829	19.9817	7.81881e-06	0.000328862	0.0383164	5.16615	14.1515	14	118995073	118998096	3024	-	0	0	0	0	44	33	26
ENSMUSG00000042104:E007	ENSMUSG00000042104	E007	26.6984	0.00948801	9.01577	0.0026766	0.0525832	8.77011	6.3487	-0.93443	14	118998097	118998114	18	-	8	11	7	9	63	60	33
ENSMUSG00000042104:E008	ENSMUSG00000042104	E008	31.6007	0.0437559	5.79107	0.0161078	0.195961	9.51215	6.91263	-0.923594	14	118998115	118998213	99	-	10	17	7	7	69	81	36
ENSMUSG00000042104:E009	ENSMUSG00000042104	E009	5.79113	0.0283763	0.576029	0.447873	0.897407	3.63642	3.01368	-0.542234	14	119001724	119001770	47	-	2	4	0	0	13	10	12
ENSMUSG00000042104:E010	ENSMUSG00000042104	E010	29.1293	0.0416514	7.09509	0.00772956	0.118202	9.38643	6.60116	-1.01834	14	119001771	119001885	115	-	11	15	7	7	56	78	36
ENSMUSG00000042104:E011	ENSMUSG00000042104	E011	2.27008	0.0877669	0.779666	0.377243	0.864528	2.57693	1.83442	-0.980849	14	119001890	119002009	120	-	0	3	0	0	6	5	2
ENSMUSG00000042104:E012	ENSMUSG00000042104	E012	15.585	0.0760084	1.68889	0.193748	0.714984	6.29486	4.93863	-0.701028	14	119002826	119002834	9	-	5	8	1	4	23	53	20
ENSMUSG00000042104:E013	ENSMUSG00000042104	E013	35.3076	0.0179589	0.736911	0.390652	0.871492	8.38006	7.58225	-0.289423	14	119002835	119002986	152	-	8	10	3	11	64	100	60
ENSMUSG00000042104:E014	ENSMUSG00000042104	E014	1.11372	0.0888206	0.02433	0.876048	0.990012	1.4827	1.34751	-0.275887	14	119006564	119006717	154	-	1	0	0	0	3	2	2
ENSMUSG00000042104:E015	ENSMUSG00000042104	E015	35.8	0.00346309	1.27708	0.258442	0.78421	8.51099	7.60823	-0.324391	14	119007145	119007225	81	-	10	6	4	13	81	78	65
ENSMUSG00000042104:E016	ENSMUSG00000042104	E016	30.5006	0.00700167	1.91872	0.165998	0.676396	8.11263	6.97907	-0.435279	14	119007226	119007327	102	-	10	5	3	12	73	57	58
ENSMUSG00000042104:E017	ENSMUSG00000042104	E017	6.74789	0.0779188	7.38039	0.0065939	0.104945	5.34071	3.01726	-1.64873	14	119007328	119007399	72	-	5	2	3	3	19	11	5
ENSMUSG00000042104:E018	ENSMUSG00000042104	E018	4.07909	0.0361611	5.66275	0.017329	0.205533	4.19171	2.33609	-1.6876	14	119007400	119007465	66	-	3	2	0	3	11	5	5
ENSMUSG00000042104:E019	ENSMUSG00000042104	E019	1.95761	0.0563735	0.10186	0.749609	0.973262	1.48363	1.83617	0.61521	14	119007466	119007556	91	-	0	0	0	1	6	4	3
ENSMUSG00000042104:E020	ENSMUSG00000042104	E020	26.9819	0.021671	1.93552	0.164156	0.673459	5.54409	6.80783	0.593412	14	119008063	119008147	85	-	2	3	0	9	72	48	58
ENSMUSG00000042104:E021	ENSMUSG00000042104	E021	3.87222	0.178286	0.878489	0.348616	0.848092	1.48128	2.62337	1.64944	14	119008148	119008169	22	-	1	0	0	0	16	3	7
ENSMUSG00000042104:E022	ENSMUSG00000042104	E022	24.6352	0.0152203	0.423867	0.515014	0.921134	6.95426	6.30525	-0.283199	14	119008999	119009061	63	-	2	9	0	11	62	43	48
ENSMUSG00000042104:E023	ENSMUSG00000042104	E023	24.4218	0.0108704	0.00583884	0.939091	0.997145	6.46174	6.34168	-0.0542069	14	119009062	119009094	33	-	2	6	0	11	61	45	49
ENSMUSG00000042104:E024	ENSMUSG00000042104	E024	27.6238	0.00492931	2.70143	0.100258	0.551434	5.54876	6.89927	0.629547	14	119013476	119013558	83	-	1	3	0	10	70	61	53
ENSMUSG00000042104:E025	ENSMUSG00000042104	E025	22.8133	0.00617948	2.74263	0.0977038	0.54528	4.91842	6.291	0.711098	14	119014523	119014531	9	-	1	1	0	9	58	53	42
ENSMUSG00000042104:E026	ENSMUSG00000042104	E026	31.9414	0.0464323	1.9258	0.165219	0.675105	6.09889	7.41538	0.564999	14	119014532	119014607	76	-	1	2	1	13	86	71	55
ENSMUSG00000042104:E027	ENSMUSG00000042104	E027	27.3086	0.0135585	0.0587608	0.808465	0.981364	6.46348	6.74338	0.122541	14	119018818	119018877	60	-	4	5	3	7	80	50	45
ENSMUSG00000042104:E028	ENSMUSG00000042104	E028	22.1939	0.0129481	0.361958	0.547421	0.931683	6.46351	6.00521	-0.212545	14	119018878	119018903	26	-	4	5	3	7	64	43	32
ENSMUSG00000042104:E029	ENSMUSG00000042104	E029	35.7022	0.00815685	1.64691	0.19938	0.722259	6.63221	7.79974	0.468866	14	119019467	119019625	159	-	3	5	4	8	102	78	55
ENSMUSG00000042104:E030	ENSMUSG00000042104	E030	4.11562	0.034233	1.94576	0.163045	0.671764	1.48385	2.73562	1.76536	14	119019626	119019662	37	-	0	0	0	1	8	13	8
ENSMUSG00000042104:E031	ENSMUSG00000042104	E031	38.4889	0.0175234	1.01053	0.314776	0.82725	6.96164	8.07959	0.430701	14	119026422	119026611	190	-	4	6	7	5	112	72	67
ENSMUSG00000042104:E032	ENSMUSG00000042104	E032	27.8445	0.0140205	0.52667	0.46801	0.905496	7.26772	6.71794	-0.227422	14	119028963	119029042	80	-	5	4	9	6	69	54	51
ENSMUSG00000042104:E033	ENSMUSG00000042104	E033	25.2571	0.0412355	1.88161	0.170152	0.682476	7.56068	6.32373	-0.516492	14	119032194	119032233	40	-	7	3	9	7	64	50	40
ENSMUSG00000042104:E034	ENSMUSG00000042104	E034	25.1309	0.0259474	5.21718	0.0223648	0.243045	8.24161	6.21212	-0.817412	14	119032234	119032296	63	-	10	3	8	10	60	52	37
ENSMUSG00000042104:E035	ENSMUSG00000042104	E035	8.33475	0.0133873	11.1823	0.000825815	0.020276	0.0383153	3.94014	13.3693	14	119032361	119032628	268	-	0	0	0	0	22	22	16
ENSMUSG00000042104:E036	ENSMUSG00000042104	E036	16.8432	0.0108874	23.3095	1.37921e-06	6.68708e-05	0.0383168	5.57964	14.3739	14	119032629	119032787	159	-	0	0	0	0	51	35	34
ENSMUSG00000042104:E037	ENSMUSG00000042104	E037	33.6132	0.00440214	0.077812	0.780285	0.977171	7.26094	7.5038	0.0951425	14	119034842	119034937	96	-	9	3	4	8	75	80	63
ENSMUSG00000042104:E038	ENSMUSG00000042104	E038	34.7864	0.00465311	1.19289	0.274747	0.79759	6.7929	7.7049	0.364278	14	119035970	119036039	70	-	8	5	1	7	77	88	65
ENSMUSG00000042104:E039	ENSMUSG00000042104	E039	30.2938	0.00878239	1.1042	0.293347	0.81149	6.29183	7.1969	0.388512	14	119036040	119036094	55	-	4	7	1	6	65	84	52
ENSMUSG00000042104:E040	ENSMUSG00000042104	E040	39.874	0.00357716	0.759218	0.383573	0.867965	8.76894	8.04883	-0.24796	14	119041493	119041624	132	-	3	14	4	14	91	96	64
ENSMUSG00000042104:E041	ENSMUSG00000042104	E041	41.3275	0.00334947	0.761191	0.382956	0.867489	8.89353	8.19234	-0.237667	14	119042596	119042802	207	-	4	14	6	12	97	98	65
ENSMUSG00000042104:E042	ENSMUSG00000042104	E042	10.8463	0.0151313	6.5792	0.0103177	0.144663	2.0995	4.41204	2.14368	14	119044217	119044499	283	-	0	2	0	0	30	21	24
ENSMUSG00000042104:E043	ENSMUSG00000042104	E043	29.6561	0.00397829	0.578629	0.44685	0.897119	6.46418	7.07957	0.262881	14	119044500	119044591	92	-	2	6	2	9	72	72	50
ENSMUSG00000042104:E044	ENSMUSG00000042104	E044	28.5946	0.00391588	1.673	0.195857	0.717596	5.93292	6.98938	0.473649	14	119049181	119049279	99	-	1	5	2	8	70	67	52
ENSMUSG00000042104:E045	ENSMUSG00000042104	E045	35.1448	0.00316566	5.06289	0.0244435	0.257054	5.93311	7.8082	0.793923	14	119049361	119049484	124	-	2	6	2	6	88	84	64
ENSMUSG00000042104:E046	ENSMUSG00000042104	E046	36.6655	0.00475277	2.41691	0.120031	0.595171	6.6329	7.93373	0.517836	14	119049636	119049752	117	-	1	5	5	9	82	96	66
ENSMUSG00000042104:E047	ENSMUSG00000042104	E047	31.3955	0.00430934	0.317577	0.573067	0.938323	6.795	7.26162	0.192023	14	119049753	119049800	48	-	2	3	5	11	80	72	52
ENSMUSG00000042104:E048	ENSMUSG00000042104	E048	37.0269	0.00365032	2.00747	0.156526	0.661822	6.79413	7.95539	0.4563	14	119054604	119054735	132	-	2	4	2	13	94	88	63
ENSMUSG00000042104:E049	ENSMUSG00000042104	E049	41.5948	0.00284226	2.61723	0.105709	0.563976	7.11029	8.4409	0.4962	14	119057563	119057698	136	-	6	7	2	8	98	101	77
ENSMUSG00000042104:E050	ENSMUSG00000042104	E050	40.2301	0.00392497	2.65852	0.102996	0.557693	6.95437	8.3145	0.516646	14	119058195	119058280	86	-	5	8	1	8	94	105	69
ENSMUSG00000042104:E051	ENSMUSG00000042104	E051	42.506	0.00780831	1.55555	0.212318	0.737089	7.41668	8.50876	0.397378	14	119059021	119059140	120	-	4	13	2	6	97	113	71
ENSMUSG00000042104:E052	ENSMUSG00000042104	E052	12.2812	0.0556717	8.97269	0.00274044	0.0535869	1.48325	4.74231	3.35486	14	119059243	119061239	1997	-	1	0	0	0	46	22	18
ENSMUSG00000042104:E053	ENSMUSG00000042104	E053	40.8791	0.00600141	0.14258	0.70573	0.966721	7.98187	8.25935	0.0988683	14	119061240	119061390	151	-	5	10	2	12	87	91	86
ENSMUSG00000042104:E054	ENSMUSG00000042104	E054	33.8496	0.00710104	1.92202	0.165634	0.675786	6.4607	7.61147	0.473927	14	119070811	119070902	92	-	4	3	1	11	76	75	73
ENSMUSG00000042104:E055	ENSMUSG00000042104	E055	29.6307	0.00801756	1.01176	0.314482	0.826974	6.29001	7.08747	0.345046	14	119075331	119075391	61	-	1	5	0	12	71	62	61
ENSMUSG00000042104:E056	ENSMUSG00000042104	E056	40.0047	0.230281	0.746963	0.387439	0.870137	7.85056	8.17998	0.118917	14	119077652	119077751	100	-	0	12	0	16	88	85	85
ENSMUSG00000042104:E057	ENSMUSG00000042104	E057	30.0313	0.0297955	0.63049	0.427176	0.888785	7.9941	6.92535	-0.41504	14	119081705	119081805	101	-	0	13	2	14	67	61	57
ENSMUSG00000042104:E058	ENSMUSG00000042104	E058	28.8011	0.00668809	1.17961	0.277435	0.79948	7.70735	6.80028	-0.362057	14	119083855	119083927	73	-	2	9	7	9	57	66	56
ENSMUSG00000042104:E059	ENSMUSG00000042104	E059	36.379	0.0277399	0.160645	0.688564	0.963787	7.99223	7.72652	-0.0978044	14	119086138	119086234	97	-	7	7	9	6	79	71	80
ENSMUSG00000042104:E060	ENSMUSG00000042104	E060	45.8589	0.0197372	0.0375257	0.846399	0.986556	8.76645	8.69853	-0.0225103	14	119089165	119089339	175	-	10	9	7	9	108	82	101
ENSMUSG00000042104:E061	ENSMUSG00000042104	E061	32.0953	0.0122219	3.58727	0.0582237	0.423631	5.74342	7.45021	0.752073	14	119090651	119090763	113	-	4	5	1	5	76	64	74
ENSMUSG00000042104:E062	ENSMUSG00000042104	E062	36.1781	0.0169525	8.84226	0.00294335	0.0567547	5.14224	8.00766	1.28019	14	119091194	119091324	131	-	3	7	1	1	75	99	75
ENSMUSG00000042104:E063	ENSMUSG00000042104	E063	27.5647	0.0252475	6.75812	0.00933222	0.134919	4.45658	6.99302	1.30168	14	119095307	119095389	83	-	1	7	0	1	63	79	48
ENSMUSG00000042104:E064	ENSMUSG00000042104	E064	19.2757	0.178429	4.04792	0.0442257	0.36388	3.34291	5.87396	1.62784	14	119099211	119099430	220	-	0	5	0	0	42	63	30
ENSMUSG00000042105:E001	ENSMUSG00000042105	E001	1.42371	0.0903889	23.7782	1.081e-06	5.34408e-05	0.546125	4.15985	5.85946	7	128611328	128611359	32	+	0	0	0	1	3	1	5
ENSMUSG00000042105:E002	ENSMUSG00000042105	E002	18.8111	0.0199859	20.9594	4.6911e-06	0.000207347	5.13083	9.06473	1.64544	7	128611360	128611691	332	+	28	21	27	12	11	10	22
ENSMUSG00000042105:E003	ENSMUSG00000042105	E003	28.9959	0.00493911	1.49281	0.221782	0.747568	7.11353	8.04946	0.357493	7	128636158	128636238	81	+	57	36	40	37	10	12	12
ENSMUSG00000042105:E004	ENSMUSG00000042105	E004	4.46774	0.0291644	1.67707	0.195315	0.716992	2.67966	3.65541	0.896333	7	128659008	128659015	8	+	6	8	6	4	3	3	1
ENSMUSG00000042105:E005	ENSMUSG00000042105	E005	56.9748	0.00641866	0.0681391	0.794066	0.979218	10.1836	9.94962	-0.0673351	7	128659016	128659152	137	+	112	75	69	94	15	17	20
ENSMUSG00000042105:E006	ENSMUSG00000042105	E006	55.9693	0.00378643	0.0329467	0.855965	0.987603	10.076	9.9476	-0.0371681	7	128663638	128663679	42	+	99	75	71	97	11	18	23
ENSMUSG00000042105:E007	ENSMUSG00000042105	E007	66.8475	0.00207837	0.00511809	0.942967	0.997477	10.979	10.946	-0.00872308	7	128663680	128663766	87	+	118	94	88	106	15	19	29
ENSMUSG00000042105:E008	ENSMUSG00000042105	E008	2.67031	0.329076	0.0196167	0.888613	0.991491	2.21865	1.93941	-0.388195	7	128663962	128663976	15	+	2	9	4	1	0	2	0
ENSMUSG00000042105:E009	ENSMUSG00000042105	E009	84.0853	0.00154031	0.13533	0.712968	0.967675	12.2619	12.5534	0.0682152	7	128663977	128664144	168	+	155	109	121	122	20	27	36
ENSMUSG00000042105:E010	ENSMUSG00000042105	E010	63.7156	0.00838059	0.0549269	0.814702	0.982099	10.6659	10.8642	0.0534168	7	128664249	128664305	57	+	108	70	119	85	15	18	29
ENSMUSG00000042105:E011	ENSMUSG00000042105	E011	85.0852	0.00793568	1.05452	0.304468	0.820245	12.4481	11.5481	-0.217835	7	128667597	128667690	94	+	138	111	159	112	18	16	36
ENSMUSG00000042105:E012	ENSMUSG00000042105	E012	91.5122	0.0195157	0.624892	0.429235	0.88947	12.8856	12.2117	-0.155992	7	128667691	128667795	105	+	136	111	177	132	17	15	46
ENSMUSG00000042105:E013	ENSMUSG00000042105	E013	82.6947	0.00239967	0.0270067	0.869466	0.989363	12.1372	12.3315	0.0461008	7	128668414	128668571	158	+	127	110	131	128	17	17	46
ENSMUSG00000042105:E014	ENSMUSG00000042105	E014	42.8787	0.005291	4.16862	0.0411792	0.349769	8.55283	10.2358	0.52017	7	128668572	128668593	22	+	65	53	54	74	12	13	30
ENSMUSG00000042105:E015	ENSMUSG00000042105	E015	3.66064	0.133562	0.0929379	0.760475	0.974853	2.51543	2.77465	0.283076	7	128668594	128668776	183	+	1	7	5	8	2	0	2
ENSMUSG00000042105:E016	ENSMUSG00000042105	E016	47.7975	0.0072919	2.52678	0.111928	0.57762	9.08728	10.5103	0.421413	7	128669931	128669998	68	+	78	62	58	80	10	15	33
ENSMUSG00000042105:E017	ENSMUSG00000042105	E017	3.39507	0.275	2.44851	0.117636	0.590201	2.21654	3.66083	1.44823	7	128671100	128671622	523	+	1	11	2	2	1	2	4
ENSMUSG00000042105:E018	ENSMUSG00000042105	E018	45.4209	0.00721081	3.32411	0.0682712	0.459344	8.82349	10.4224	0.48236	7	128675298	128675422	125	+	71	58	55	78	12	13	32
ENSMUSG00000042105:E019	ENSMUSG00000042105	E019	9.62672	0.0588771	0.145217	0.703149	0.966214	4.1963	3.92053	-0.19627	7	128675423	128676728	1306	+	20	19	10	10	2	0	6
ENSMUSG00000042105:E020	ENSMUSG00000042105	E020	45.9343	0.00527671	0.0296892	0.863197	0.988638	9.08854	9.25785	0.0534396	7	128676729	128676806	78	+	75	60	59	84	9	14	22
ENSMUSG00000042105:E021	ENSMUSG00000042105	E021	5.3962	0.1068	0.204256	0.651307	0.957029	3.08554	3.38633	0.268515	7	128676807	128677477	671	+	15	9	6	2	2	2	2
ENSMUSG00000042105:E022	ENSMUSG00000042105	E022	67.4993	0.00188227	0.433615	0.510221	0.920275	11.0759	10.5946	-0.128812	7	128677997	128678117	121	+	113	99	94	107	14	17	28
ENSMUSG00000042105:E023	ENSMUSG00000042105	E023	5.67656	0.0619909	1.02274	0.311869	0.825165	3.08577	3.9128	0.685486	7	128679686	128679716	31	+	12	11	3	6	3	2	3
ENSMUSG00000042105:E024	ENSMUSG00000042105	E024	65.8722	0.00191964	2.34869	0.125388	0.606398	11.0354	9.85192	-0.328779	7	128679717	128679845	129	+	112	96	94	108	15	18	18
ENSMUSG00000042105:E025	ENSMUSG00000042105	E025	57.0496	0.00458782	1.90514	0.167505	0.678591	10.2934	9.15408	-0.339781	7	128682248	128682365	118	+	106	83	72	96	14	15	15
ENSMUSG00000042105:E026	ENSMUSG00000042105	E026	57.8007	0.00224533	1.87351	0.171074	0.684033	10.3194	9.25531	-0.315244	7	128685086	128685284	199	+	98	81	97	82	10	18	17
ENSMUSG00000042105:E027	ENSMUSG00000042105	E027	0.743881	0.432786	0.163356	0.686085	NA	1.10047	1.38578	0.665203	7	128687546	128687607	62	+	0	3	0	1	0	0	1
ENSMUSG00000042105:E028	ENSMUSG00000042105	E028	2.88601	0.0804312	1.55812	0.211941	0.736665	2.12043	3.09039	1.08716	7	128688489	128688534	46	+	4	6	3	2	3	2	0
ENSMUSG00000042105:E029	ENSMUSG00000042105	E029	5.88042	0.0198571	0.488927	0.484406	0.912117	3.32308	2.76475	-0.530947	7	128688819	128689227	409	+	11	11	7	8	2	1	1
ENSMUSG00000042105:E030	ENSMUSG00000042105	E030	4.18841	0.0861119	0.192249	0.661051	0.958933	2.82481	2.39488	-0.476532	7	128689228	128689246	19	+	9	6	2	10	2	1	0
ENSMUSG00000042105:E031	ENSMUSG00000042105	E031	44.2765	0.00630287	0.116562	0.732794	0.97053	8.91244	9.14744	0.0753451	7	128690627	128690698	72	+	73	56	66	72	13	21	10
ENSMUSG00000042105:E032	ENSMUSG00000042105	E032	52.4315	0.0277168	0.499352	0.479785	0.910296	9.82814	8.93975	-0.274351	7	128691752	128691825	74	+	83	70	86	85	18	17	7
ENSMUSG00000042105:E033	ENSMUSG00000042105	E033	59.0589	0.00294955	0.409744	0.522099	0.923273	10.3725	9.85431	-0.148485	7	128692254	128692382	129	+	95	73	93	101	21	15	15
ENSMUSG00000042105:E034	ENSMUSG00000042105	E034	42.9346	0.00322865	0.328764	0.566388	0.936548	8.84598	8.39913	-0.150022	7	128693645	128693651	7	+	75	48	73	67	14	8	15
ENSMUSG00000042105:E035	ENSMUSG00000042105	E035	64.3709	0.00709947	2.03345	0.153871	0.6573	10.9121	9.66783	-0.35084	7	128693652	128693732	81	+	123	70	114	94	16	10	23
ENSMUSG00000042105:E036	ENSMUSG00000042105	E036	425.814	0.000619732	0.617903	0.431828	0.890632	27.3733	26.8403	-0.058436	7	128694176	128696274	2099	+	732	558	666	631	126	111	151
ENSMUSG00000042105:E037	ENSMUSG00000042105	E037	2.89471	0.0348579	0.559308	0.454539	0.899825	2.18746	2.76493	0.676143	7	128696275	128696359	85	+	3	5	4	4	1	1	2
ENSMUSG00000042105:E038	ENSMUSG00000042105	E038	1.58762	0.0706391	0.176397	0.674488	0.961629	1.64106	1.95405	0.503749	7	128696360	128696425	66	+	1	3	2	3	1	1	0
ENSMUSG00000042106:E001	ENSMUSG00000042106	E001	28.4855	0.0214584	0.0610384	0.804862	0.980819	8.47654	8.50747	0.0105412	9	107984223	107984632	410	-	83	5	30	21	13	20	34
ENSMUSG00000042106:E002	ENSMUSG00000042106	E002	33.0152	0.0051553	0.00351258	0.952739	0.998579	9.14365	9.11792	-0.00816071	9	107984633	107985064	432	-	88	16	30	26	21	18	38
ENSMUSG00000042106:E003	ENSMUSG00000042106	E003	0.877556	0.26888	0.456272	0.499371	0.917479	1.62753	1.04246	-1.28547	9	107985502	107985632	131	-	2	0	3	0	1	0	0
ENSMUSG00000042106:E004	ENSMUSG00000042106	E004	8.20959	0.0513095	4.87617e-05	0.994428	1	4.46012	4.66946	0.132462	9	107985697	107985879	183	-	18	7	7	6	8	2	10
ENSMUSG00000042109:E001	ENSMUSG00000042109	E001	3.06638	0.124474	1.14604	0.28438	0.80504	3.2908	2.47137	-0.826531	15	81936759	81936981	223	+	5	5	0	3	2	4	3
ENSMUSG00000042109:E002	ENSMUSG00000042109	E002	3.06638	0.124474	1.14604	0.28438	0.80504	3.2908	2.47137	-0.826531	15	81936982	81936987	6	+	5	5	0	3	2	4	3
ENSMUSG00000042109:E003	ENSMUSG00000042109	E003	0.836922	0.37579	0.107396	0.743128	0.972049	1.57121	1.44105	-0.249547	15	81936988	81937313	326	+	2	0	0	1	3	0	0
ENSMUSG00000042109:E004	ENSMUSG00000042109	E004	0.254103	0.975059	0.217533	0.640926	NA	0.0454167	1.14733	9.3179	15	81945731	81945924	194	+	0	0	0	0	0	2	0
ENSMUSG00000042109:E005	ENSMUSG00000042109	E005	4.80067	0.0230224	1.62492	0.202407	0.725336	3.98528	3.19761	-0.63571	15	81946631	81946869	239	+	8	5	3	3	5	4	6
ENSMUSG00000042109:E006	ENSMUSG00000042109	E006	2.748	0.06139	1.09223	0.295978	0.813455	3.03564	2.34177	-0.749024	15	81946870	81946887	18	+	5	3	3	0	3	0	5
ENSMUSG00000042109:E007	ENSMUSG00000042109	E007	3.43609	0.0343576	0.731146	0.392512	0.87237	3.29944	2.74034	-0.535939	15	81946888	81946932	45	+	6	3	4	0	4	2	5
ENSMUSG00000042109:E008	ENSMUSG00000042109	E008	2.1754	0.0732968	0.0535151	0.817056	0.982411	2.24178	2.48691	0.299496	15	81946961	81948573	1613	+	2	1	2	1	5	0	4
ENSMUSG00000042109:E009	ENSMUSG00000042109	E009	4.29596	0.283337	0.956204	0.328145	0.836329	2.91555	3.70373	0.690737	15	81948574	81948696	123	+	3	0	7	0	10	6	4
ENSMUSG00000042109:E010	ENSMUSG00000042109	E010	24.804	0.00876819	6.59304	0.0102378	0.143881	7.36661	8.69069	0.478196	15	81949106	81950934	1829	+	27	10	19	9	38	33	40
ENSMUSG00000042109:E011	ENSMUSG00000042109	E011	0.951078	0.297436	2.37053	0.123645	0.602782	2.21979	0.826756	-2.85004	15	81950935	81950941	7	+	5	1	0	0	0	0	1
ENSMUSG00000042111:E001	ENSMUSG00000042111	E001	36.2716	0.00341026	1.45564	0.227626	0.754068	10.0253	9.24015	-0.236192	1	34436670	34436677	8	-	42	39	38	46	28	44	20
ENSMUSG00000042111:E002	ENSMUSG00000042111	E002	630.774	0.000448569	0.216848	0.641452	0.954481	39.3966	39.2043	-0.0149943	1	34436678	34437610	933	-	669	734	631	665	502	806	451
ENSMUSG00000042111:E003	ENSMUSG00000042111	E003	291.83	0.000517235	0.0689343	0.792895	0.979126	27.2258	27.0917	-0.0146775	1	34437727	34437858	132	-	316	363	278	291	233	360	219
ENSMUSG00000042111:E004	ENSMUSG00000042111	E004	31.7724	0.0176621	8.81864	0.00298168	0.0573573	7.98984	10.5688	0.809959	1	34437859	34438696	838	-	20	39	22	23	25	55	41
ENSMUSG00000042111:E005	ENSMUSG00000042111	E005	253.856	0.000539809	0.173584	0.676946	0.962105	25.4978	25.2905	-0.0241774	1	34438850	34438932	83	-	287	311	233	260	199	324	182
ENSMUSG00000042111:E006	ENSMUSG00000042111	E006	204.8	0.000662513	0.0645394	0.79946	0.979816	22.9224	22.8133	-0.0140697	1	34439043	34439146	104	-	215	261	188	213	158	271	142
ENSMUSG00000042111:E007	ENSMUSG00000042111	E007	129.326	0.000911483	0.561274	0.453747	0.899626	18.0568	18.5811	0.0837145	1	34439228	34439510	283	-	130	151	116	143	104	175	97
ENSMUSG00000042115:E001	ENSMUSG00000042115	E001	5.16725	0.126929	0.0786669	0.779112	0.977171	3.78394	3.59715	-0.14615	1	132298626	132299652	1027	+	7	1	7	1	7	2	11
ENSMUSG00000042115:E002	ENSMUSG00000042115	E002	2.71351	0.13919	0.142138	0.706164	0.966736	2.82718	2.5458	-0.302576	1	132302525	132302689	165	+	6	0	3	0	7	0	3
ENSMUSG00000042115:E003	ENSMUSG00000042115	E003	3.22289	0.0433067	1.89466	0.168677	0.680269	3.4067	2.52395	-0.865698	1	132302940	132303155	216	+	6	0	5	2	5	4	1
ENSMUSG00000042115:E004	ENSMUSG00000042115	E004	2.9992	0.0710953	2.44288	0.118059	0.591117	2.12055	3.19594	1.18394	1	132303729	132303830	102	+	0	0	4	1	6	5	5
ENSMUSG00000042115:E005	ENSMUSG00000042115	E005	7.35963	0.122065	0.0454618	0.831157	0.984493	4.20632	4.58196	0.247007	1	132304599	132307357	2759	+	9	2	4	5	14	13	6
ENSMUSG00000042116:E001	ENSMUSG00000042116	E001	39.362	0.0298123	4.13646	0.0419689	0.35371	8.63485	9.64198	0.319404	4	155768149	155770665	2517	-	113	52	40	20	19	22	14
ENSMUSG00000042116:E002	ENSMUSG00000042116	E002	5.22938	0.0386386	0.0376497	0.846148	0.986504	3.26292	3.18786	-0.0671865	4	155770745	155771023	279	-	18	3	6	5	2	4	0
ENSMUSG00000042116:E003	ENSMUSG00000042116	E003	9.52494	0.0328714	3.67959	0.0550823	0.41177	4.51964	3.19027	-1.00566	4	155772709	155773266	558	-	25	10	18	8	1	3	2
ENSMUSG00000042116:E004	ENSMUSG00000042116	E004	1.00211	0.331648	1.36845	0.242079	0.768344	1.5326	0.0590811	-9.39442	4	155774430	155774698	269	-	1	2	1	3	0	0	0
ENSMUSG00000042118:E001	ENSMUSG00000042118	E001	149.047	0.00392983	4.00209	0.0454438	0.369245	18.0329	16.4527	-0.267814	13	93655720	93657144	1425	-	237	228	196	195	55	52	77
ENSMUSG00000042118:E002	ENSMUSG00000042118	E002	87.1121	0.00468077	0.238757	0.625106	0.951011	13.5359	13.798	0.0557504	13	93662302	93662530	229	-	150	142	96	92	29	34	66
ENSMUSG00000042118:E003	ENSMUSG00000042118	E003	59.2139	0.00246126	0.195486	0.658389	0.958367	11.1649	11.404	0.06145	13	93663146	93663328	183	-	102	91	70	63	19	23	46
ENSMUSG00000042118:E004	ENSMUSG00000042118	E004	50.4195	0.00251139	1.96747	0.160717	0.66842	10.1658	11.0743	0.248117	13	93663674	93663821	148	-	72	71	61	66	16	26	41
ENSMUSG00000042118:E005	ENSMUSG00000042118	E005	47.8649	0.00370712	0.00541093	0.941361	0.997313	10.0931	10.0308	-0.017932	13	93666574	93666765	192	-	69	66	66	65	12	18	38
ENSMUSG00000042118:E006	ENSMUSG00000042118	E006	23.4506	0.00771048	0.818403	0.365648	0.857997	6.97416	7.59561	0.246824	13	93669255	93669346	92	-	43	30	26	28	4	17	18
ENSMUSG00000042118:E007	ENSMUSG00000042118	E007	20.9188	0.00802897	0.000473463	0.98264	1	6.69804	6.66653	-0.0136286	13	93671413	93671545	133	-	37	24	31	25	3	11	16
ENSMUSG00000042118:E008	ENSMUSG00000042118	E008	7.03526	0.0343719	0.631181	0.426923	0.888661	3.75911	4.39868	0.453663	13	93674238	93674302	65	-	13	5	7	12	3	2	8
ENSMUSG00000042121:E001	ENSMUSG00000042121	E001	506.408	0.0366494	4.12292	0.0423061	0.355401	39.4071	32.3194	-0.601825	5	113937094	113939764	2671	-	280	603	452	647	504	754	336
ENSMUSG00000042121:E002	ENSMUSG00000042121	E002	583.061	0.0171371	3.60108	0.0577421	0.42195	36.268	39.9579	0.295988	5	113939765	113942191	2427	-	262	471	370	568	765	1075	640
ENSMUSG00000042121:E003	ENSMUSG00000042121	E003	729.969	0.000868044	35.5425	2.4955e-09	1.78464e-07	40.2479	44.4289	0.30578	5	113942192	113943465	1274	-	505	527	474	593	945	1174	972
ENSMUSG00000042121:E004	ENSMUSG00000042121	E004	538.397	0.00275227	0.159323	0.68978	0.96394	37.1924	36.5741	-0.0510338	5	113946276	113946828	553	-	429	460	422	460	621	759	661
ENSMUSG00000042121:E005	ENSMUSG00000042121	E005	277.041	0.0013624	4.31004	0.0378881	0.333806	27.7006	26.0157	-0.186385	5	113950386	113950586	201	-	247	253	202	259	289	398	319
ENSMUSG00000042121:E006	ENSMUSG00000042121	E006	292.219	0.00237847	3.15129	0.0758671	0.483801	28.3906	26.7288	-0.179409	5	113951879	113952025	147	-	265	255	220	271	305	417	342
ENSMUSG00000042121:E007	ENSMUSG00000042121	E007	188.582	0.00116755	1.53774	0.214955	0.739945	22.7638	21.7814	-0.129866	5	113953253	113953299	47	-	164	154	130	195	201	274	224
ENSMUSG00000042121:E008	ENSMUSG00000042121	E008	266.133	0.00212736	5.33243	0.0209322	0.23291	27.379	25.3199	-0.231968	5	113955718	113955846	129	-	240	220	201	278	283	360	308
ENSMUSG00000042121:E009	ENSMUSG00000042121	E009	153.57	0.00204591	5.55247	0.0184546	0.214307	21.0504	19.167	-0.274912	5	113957384	113957477	94	-	119	144	132	152	179	214	146
ENSMUSG00000042121:E010	ENSMUSG00000042121	E010	124.065	0.00624794	0.457281	0.498897	0.917235	18.5083	17.6771	-0.134363	5	113958714	113958908	195	-	80	93	107	141	137	166	154
ENSMUSG00000042121:E011	ENSMUSG00000042121	E011	141.05	0.0044002	1.35312	0.244733	0.771425	19.8879	18.6967	-0.180916	5	113960600	113960665	66	-	104	116	105	163	142	184	186
ENSMUSG00000042121:E012	ENSMUSG00000042121	E012	165.882	0.00731743	0.127662	0.720869	0.968831	21.1338	20.601	-0.0749713	5	113961350	113961392	43	-	127	145	110	170	177	204	241
ENSMUSG00000042121:E013	ENSMUSG00000042121	E013	156.816	0.00687348	0.133255	0.715081	0.968006	20.5548	20.0434	-0.0739052	5	113961393	113961418	26	-	125	128	109	160	176	190	222
ENSMUSG00000042121:E014	ENSMUSG00000042121	E014	21.8035	0.084448	0.616998	0.432165	0.890792	8.36134	6.87362	-0.566669	5	113965602	113965895	294	-	17	42	9	16	18	20	30
ENSMUSG00000042121:E015	ENSMUSG00000042121	E015	198.306	0.00599076	0.0917832	0.761922	0.97509	22.6677	22.8477	0.0233051	5	113966180	113966301	122	-	160	172	123	182	219	264	286
ENSMUSG00000042121:E016	ENSMUSG00000042121	E016	10.331	0.0120682	0.562353	0.453314	0.899361	5.52119	4.98659	-0.294183	5	113966604	113966708	105	-	7	11	10	9	12	17	7
ENSMUSG00000042121:E017	ENSMUSG00000042121	E017	139.548	0.00488222	1.22184	0.269	0.792138	18.6735	19.5828	0.139238	5	113966709	113966756	48	-	111	128	81	109	149	227	188
ENSMUSG00000042121:E018	ENSMUSG00000042121	E018	105.119	0.00590159	1.17464	0.27845	0.800328	16.1843	17.0585	0.153501	5	113966757	113966773	17	-	85	99	61	76	117	167	142
ENSMUSG00000042121:E019	ENSMUSG00000042121	E019	102.133	0.011215	2.74241	0.0977171	0.545306	15.479	17.1928	0.30627	5	113970371	113970474	104	-	79	91	58	65	111	167	155
ENSMUSG00000042121:E020	ENSMUSG00000042121	E020	50.9246	0.0168817	9.53171	0.00201952	0.0419096	9.88078	12.9645	0.7879	5	113989646	113989686	41	-	36	35	22	26	57	95	93
ENSMUSG00000042121:E021	ENSMUSG00000042121	E021	4.51826	0.0405075	0.0104655	0.918518	0.99466	3.51298	3.43258	-0.0668363	5	113989687	113989743	57	-	5	5	2	3	3	5	9
ENSMUSG00000042121:E022	ENSMUSG00000042121	E022	19.0801	0.0249334	13.5838	0.000228142	0.00675427	5.27948	8.43443	1.35434	5	113993664	113993767	104	-	12	8	4	10	24	36	43
ENSMUSG00000042121:E023	ENSMUSG00000042121	E023	2.91607	0.196812	8.81931	0.00298059	0.0573413	0.905444	3.72481	4.08171	5	113993768	113993779	12	-	1	0	0	0	2	6	12
ENSMUSG00000042121:E024	ENSMUSG00000042121	E024	1.10748	0.0914869	7.16185	0.00744705	0.114828	0.0387784	2.35304	11.8466	5	113993780	113993827	48	-	0	0	0	0	2	3	3
ENSMUSG00000042121:E025	ENSMUSG00000042121	E025	0	NA	NA	NA	NA	NA	NA	NA	5	113993828	113993894	67	-	0	0	0	0	0	0	0
ENSMUSG00000042124:E001	ENSMUSG00000042124	E001	0	NA	NA	NA	NA	NA	NA	NA	3	92718685	92719370	686	-	0	0	0	0	0	0	0
ENSMUSG00000042124:E002	ENSMUSG00000042124	E002	0	NA	NA	NA	NA	NA	NA	NA	3	92720309	92720350	42	-	0	0	0	0	0	0	0
ENSMUSG00000042129:E001	ENSMUSG00000042129	E001	321.837	0.00816006	0.417202	0.518337	0.922067	29.247	28.4605	-0.0813186	6	116633008	116638298	5291	-	532	102	271	318	375	202	489
ENSMUSG00000042129:E002	ENSMUSG00000042129	E002	10.0934	0.0159243	1.23487	0.266463	0.790048	5.62303	4.73241	-0.498085	6	116639224	116639440	217	-	20	7	9	7	7	9	13
ENSMUSG00000042129:E003	ENSMUSG00000042129	E003	26.8081	0.0142887	0.239875	0.624296	0.950831	8.71796	8.20884	-0.174134	6	116639441	116639487	47	-	40	11	20	33	35	20	32
ENSMUSG00000042129:E004	ENSMUSG00000042129	E004	25.9313	0.0125288	1.30641	0.253046	0.779379	8.80686	7.81375	-0.3462	6	116639488	116639538	51	-	41	14	20	31	24	21	34
ENSMUSG00000042129:E005	ENSMUSG00000042129	E005	28.8383	0.00715918	1.75486	0.185267	0.703215	9.36562	8.1976	-0.385554	6	116640233	116640354	122	-	60	13	18	29	29	21	37
ENSMUSG00000042129:E006	ENSMUSG00000042129	E006	0.421033	0.379126	1.9491	0.162684	NA	0.0319365	1.52442	11.154	6	116640873	116641002	130	-	0	0	0	0	2	1	0
ENSMUSG00000042129:E007	ENSMUSG00000042129	E007	24.5418	0.00555875	6.70915	0.00959194	0.13757	9.01531	7.08723	-0.696143	6	116641428	116641479	52	-	56	10	18	27	21	12	32
ENSMUSG00000042129:E008	ENSMUSG00000042129	E008	31.47	0.00354933	3.79267	0.0514774	0.396111	9.83695	8.42944	-0.447067	6	116641685	116641786	102	-	60	13	25	34	36	14	42
ENSMUSG00000042129:E009	ENSMUSG00000042129	E009	16.029	0.0413404	0.0690918	0.792664	0.97908	6.31602	6.72306	0.180517	6	116642925	116645095	2171	-	19	11	17	7	18	10	30
ENSMUSG00000042129:E010	ENSMUSG00000042129	E010	40.6648	0.00367595	0.209387	0.647248	0.955901	10.5573	10.2117	-0.0964569	6	116645096	116645237	142	-	64	23	32	33	54	19	62
ENSMUSG00000042129:E011	ENSMUSG00000042129	E011	26.3895	0.0199981	0.241395	0.6232	0.950633	8.09288	8.6409	0.189599	6	116645238	116645256	19	-	31	16	25	17	39	17	40
ENSMUSG00000042129:E012	ENSMUSG00000042129	E012	26.3007	0.0367646	0.0456583	0.830798	0.984453	8.14276	8.5681	0.147334	6	116645886	116645902	17	-	34	16	28	12	32	15	47
ENSMUSG00000042129:E013	ENSMUSG00000042129	E013	29.4011	0.0179611	0.738563	0.390122	0.871344	8.40259	9.25263	0.278943	6	116645903	116645973	71	-	37	14	30	15	42	17	51
ENSMUSG00000042129:E014	ENSMUSG00000042129	E014	21.2035	0.025937	1.19966	0.27339	0.796298	6.92412	8.04601	0.434273	6	116645974	116645977	4	-	22	10	22	11	34	12	37
ENSMUSG00000042129:E015	ENSMUSG00000042129	E015	32.9427	0.00485752	1.80052	0.179649	0.696601	8.9078	9.7905	0.273602	6	116647567	116647709	143	-	48	15	28	17	46	19	59
ENSMUSG00000042129:E016	ENSMUSG00000042129	E016	3.55916	0.287146	0.924918	0.336187	0.841146	3.52501	2.51246	-0.977415	6	116647710	116647936	227	-	9	6	1	1	4	0	4
ENSMUSG00000042129:E017	ENSMUSG00000042129	E017	21.4249	0.0142064	3.74276	0.0530369	0.402532	6.89195	8.26455	0.525275	6	116659525	116659595	71	-	37	3	11	14	27	14	47
ENSMUSG00000042129:E018	ENSMUSG00000042129	E018	17.2309	0.0122484	1.82029	0.177279	0.692821	6.34608	7.26304	0.390151	6	116659596	116659600	5	-	30	3	8	14	22	9	37
ENSMUSG00000042129:E019	ENSMUSG00000042129	E019	0.435218	0.242791	1.98818	0.158531	NA	0.026373	1.52919	11.7153	6	116661839	116661842	4	-	0	0	0	0	1	0	2
ENSMUSG00000042129:E020	ENSMUSG00000042129	E020	16.7922	0.0369146	1.1935	0.274624	0.797505	6.25426	7.18584	0.401376	6	116661843	116661854	12	-	32	3	6	13	23	7	36
ENSMUSG00000042129:E021	ENSMUSG00000042129	E021	17.9542	0.0297047	1.24083	0.265311	0.789271	6.49027	7.39754	0.378277	6	116661855	116661936	82	-	34	3	8	13	27	7	36
ENSMUSG00000042129:E022	ENSMUSG00000042129	E022	13.8375	0.0241329	0.0654543	0.798074	0.979762	6.03661	6.17698	0.0664285	6	116673724	116673771	48	-	28	3	6	13	17	5	27
ENSMUSG00000042129:E023	ENSMUSG00000042129	E023	8.71279	0.0126872	2.00104	0.157191	0.662789	4.37274	5.2806	0.544847	6	116673772	116673789	18	-	14	2	4	6	13	5	18
ENSMUSG00000042129:E024	ENSMUSG00000042129	E024	6.01391	0.0178983	3.13553	0.0766035	0.486211	3.43064	4.57218	0.829349	6	116673790	116673798	9	-	9	1	2	4	9	5	13
ENSMUSG00000042129:E025	ENSMUSG00000042129	E025	5.17804	0.0214376	3.57896	0.0585158	0.424664	3.09302	4.31034	0.958104	6	116673799	116673809	11	-	8	1	2	2	8	5	11
ENSMUSG00000042129:E026	ENSMUSG00000042129	E026	1.53737	0.157305	0.234292	0.628359	0.951942	1.91257	2.16085	0.35224	6	116673810	116673952	143	-	4	0	1	0	4	1	1
ENSMUSG00000042133:E001	ENSMUSG00000042133	E001	0	NA	NA	NA	NA	NA	NA	NA	2	69722545	69722804	260	+	0	0	0	0	0	0	0
ENSMUSG00000042133:E002	ENSMUSG00000042133	E002	31.756	0.00896558	1.37594	0.240794	0.767276	8.86646	9.57986	0.224071	2	69722805	69722853	49	+	30	21	29	35	38	46	27
ENSMUSG00000042133:E003	ENSMUSG00000042133	E003	79.7184	0.00799179	2.7799	0.0954539	0.539288	13.9515	15.2045	0.250309	2	69722854	69722902	49	+	71	60	68	87	89	125	68
ENSMUSG00000042133:E004	ENSMUSG00000042133	E004	121.697	0.00681669	1.59681	0.206356	0.730062	17.4605	18.3978	0.15286	2	69722903	69722957	55	+	93	116	113	126	120	200	96
ENSMUSG00000042133:E005	ENSMUSG00000042133	E005	37.7525	0.0261627	0.73678	0.390694	0.871492	10.4642	9.39563	-0.312045	2	69723093	69723325	233	+	42	50	28	40	43	47	17
ENSMUSG00000042133:E006	ENSMUSG00000042133	E006	23.2148	0.0316677	1.00119	0.317023	0.828681	8.35164	7.14298	-0.452172	2	69723326	69723363	38	+	19	42	18	22	18	32	12
ENSMUSG00000042133:E007	ENSMUSG00000042133	E007	37.4906	0.0070463	3.92047	0.0477016	0.379311	10.7112	8.96129	-0.516724	2	69723510	69723789	280	+	52	47	32	37	25	37	35
ENSMUSG00000042133:E008	ENSMUSG00000042133	E008	0	NA	NA	NA	NA	NA	NA	NA	2	69729192	69729292	101	+	0	0	0	0	0	0	0
ENSMUSG00000042133:E009	ENSMUSG00000042133	E009	5.93776	0.0592944	3.10305	0.0781456	0.491037	4.54877	3.02789	-1.175	2	69731491	69731580	90	+	8	11	7	4	7	3	1
ENSMUSG00000042133:E010	ENSMUSG00000042133	E010	353.602	0.00412651	0.00117646	0.972638	1	30.3696	29.7924	-0.0574103	2	69731746	69731807	62	+	303	365	335	386	319	516	281
ENSMUSG00000042133:E011	ENSMUSG00000042133	E011	331.47	0.00411077	0.0148762	0.902924	0.993062	29.5169	28.7697	-0.0765305	2	69731808	69731813	6	+	281	346	319	363	291	480	267
ENSMUSG00000042133:E012	ENSMUSG00000042133	E012	29.4647	0.00599679	2.67296	0.102066	0.555592	8.39892	9.39846	0.325492	2	69732056	69732196	141	+	27	35	18	23	28	53	26
ENSMUSG00000042133:E013	ENSMUSG00000042133	E013	493.7	0.00320348	0.83209	0.361669	0.855959	35.1975	35.5037	0.0262581	2	69732197	69732224	28	+	412	522	450	504	446	747	417
ENSMUSG00000042133:E014	ENSMUSG00000042133	E014	580.098	0.00124006	4.59065	0.0321468	0.304104	37.653	38.7482	0.0876082	2	69732225	69732274	50	+	507	593	527	554	542	884	505
ENSMUSG00000042133:E015	ENSMUSG00000042133	E015	583.552	0.00106733	4.29064	0.0383227	0.335896	37.8257	38.7947	0.0773234	2	69732380	69732388	9	+	525	600	514	565	546	885	504
ENSMUSG00000042133:E016	ENSMUSG00000042133	E016	769.887	0.000979219	3.28927	0.0697341	0.464111	43.2526	43.9069	0.0466416	2	69732389	69732454	66	+	695	816	705	714	724	1145	653
ENSMUSG00000042133:E017	ENSMUSG00000042133	E017	32.8492	0.0207706	1.41817	0.233704	0.760129	8.95608	9.78281	0.255677	2	69732455	69732817	363	+	28	43	16	30	28	48	40
ENSMUSG00000042133:E018	ENSMUSG00000042133	E018	771.351	0.000373119	6.59425	0.0102308	0.14381	43.2056	44.0318	0.0588462	2	69732818	69732881	64	+	700	846	672	711	714	1109	707
ENSMUSG00000042133:E019	ENSMUSG00000042133	E019	642.842	0.000274058	5.69668	0.0169971	0.202859	39.7016	40.4097	0.0543137	2	69732882	69732925	44	+	597	685	582	582	572	914	617
ENSMUSG00000042133:E020	ENSMUSG00000042133	E020	49.4452	0.0247975	0.0173955	0.89507	0.992363	11.7012	11.0403	-0.168626	2	69732926	69733106	181	+	42	76	35	46	47	48	52
ENSMUSG00000042133:E021	ENSMUSG00000042133	E021	13.2627	0.0596988	0.255437	0.613272	0.948649	6.28833	5.3932	-0.443687	2	69733107	69733123	17	+	12	28	9	8	11	12	12
ENSMUSG00000042133:E022	ENSMUSG00000042133	E022	551.647	0.000769591	5.68781	0.0170832	0.203564	36.7831	37.8039	0.0834272	2	69733189	69733233	45	+	513	586	493	486	478	811	540
ENSMUSG00000042133:E023	ENSMUSG00000042133	E023	49.4344	0.00210239	0.0903485	0.763735	0.975437	11.452	11.4219	-0.00762983	2	69733234	69733353	120	+	46	55	44	47	47	72	39
ENSMUSG00000042133:E024	ENSMUSG00000042133	E024	497.811	0.000460216	7.62214	0.00576559	0.0950596	34.9823	36.1069	0.0959767	2	69734291	69734378	88	+	495	514	410	454	459	704	494
ENSMUSG00000042133:E025	ENSMUSG00000042133	E025	56.1793	0.00490439	5.8738	0.0153678	0.190024	13.0886	10.9419	-0.519922	2	69735738	69735867	130	+	64	83	45	59	42	62	41
ENSMUSG00000042133:E026	ENSMUSG00000042133	E026	288.673	0.000422003	4.74917	0.0293125	0.287611	26.9281	27.7898	0.0936437	2	69735868	69735872	5	+	278	288	243	279	271	414	275
ENSMUSG00000042133:E027	ENSMUSG00000042133	E027	323.558	0.000376414	2.6202	0.105511	0.563527	28.648	29.1033	0.0470361	2	69735873	69735897	25	+	306	324	290	316	298	450	308
ENSMUSG00000042133:E028	ENSMUSG00000042133	E028	592.589	0.000313142	0.148728	0.699754	0.965459	38.767	38.2128	-0.0440367	2	69735989	69736128	140	+	605	658	515	548	537	792	538
ENSMUSG00000042133:E029	ENSMUSG00000042133	E029	37.7803	0.00336049	8.40223	0.00374761	0.0685244	10.9075	8.68165	-0.661125	2	69736129	69736169	41	+	46	55	38	35	29	36	26
ENSMUSG00000042133:E030	ENSMUSG00000042133	E030	447.509	0.000286145	1.15615	0.282265	0.803449	33.7092	33.6937	-0.00139464	2	69741486	69741527	42	+	435	492	393	413	419	606	407
ENSMUSG00000042133:E031	ENSMUSG00000042133	E031	361.274	0.000361195	0.431792	0.511111	0.920407	30.5104	30.3007	-0.0206448	2	69741528	69741613	86	+	361	401	313	333	336	488	324
ENSMUSG00000042133:E032	ENSMUSG00000042133	E032	200.844	0.00070604	0.88303	0.347373	0.847513	22.8099	22.9473	0.0177043	2	69741614	69741668	55	+	199	224	162	189	185	271	192
ENSMUSG00000042133:E033	ENSMUSG00000042133	E033	35.1809	0.00293531	0.530129	0.466552	0.905146	9.53705	9.83533	0.089202	2	69741669	69741693	25	+	33	32	32	36	31	53	33
ENSMUSG00000042133:E034	ENSMUSG00000042133	E034	432.958	0.00037709	0.623791	0.429642	0.889669	33.7051	32.4935	-0.11033	2	69743613	69743780	168	+	432	504	388	408	372	573	383
ENSMUSG00000042133:E035	ENSMUSG00000042133	E035	646.59	0.000222035	0.377052	0.539185	0.929045	40.3163	39.9046	-0.0315454	2	69746028	69746115	88	+	629	706	596	597	579	905	563
ENSMUSG00000042133:E036	ENSMUSG00000042133	E036	576.705	0.000236559	2.79608	0.094495	0.536927	37.8983	38.1687	0.0217115	2	69748961	69748980	20	+	560	625	518	514	546	797	519
ENSMUSG00000042133:E037	ENSMUSG00000042133	E037	924.827	0.000185165	2.48661	0.114819	0.583944	47.3863	47.398	0.000774665	2	69748981	69749097	117	+	925	994	819	843	870	1272	823
ENSMUSG00000042133:E038	ENSMUSG00000042133	E038	1118.75	0.000374426	0.14929	0.699215	0.965404	52.0259	51.2604	-0.0473398	2	69749272	69749548	277	+	1152	1149	1067	1025	1016	1537	974
ENSMUSG00000042133:E039	ENSMUSG00000042133	E039	3756.17	0.00334799	11.3319	0.000761869	0.0189468	89.4164	81.8717	-0.326446	2	69749549	69754012	4464	+	4187	4042	3932	3748	3190	4172	3213
ENSMUSG00000042138:E001	ENSMUSG00000042138	E001	18.8641	0.00808918	0.252438	0.615364	0.949262	7.26769	6.93214	-0.136671	9	37489319	37489320	2	+	20	16	15	25	15	29	15
ENSMUSG00000042138:E002	ENSMUSG00000042138	E002	30.6215	0.00319828	2.01681	0.155566	0.660193	9.43199	8.47061	-0.311209	9	37489321	37489386	66	+	28	35	28	37	28	35	25
ENSMUSG00000042138:E003	ENSMUSG00000042138	E003	29.6848	0.00439549	1.53348	0.215591	0.740577	9.24662	8.37703	-0.28588	9	37489387	37489599	213	+	26	31	28	38	32	30	24
ENSMUSG00000042138:E004	ENSMUSG00000042138	E004	5.47805	0.018185	4.31888	0.0376918	0.332805	3.12443	4.51885	1.06535	9	37489600	37489626	27	+	2	4	3	5	7	10	8
ENSMUSG00000042138:E005	ENSMUSG00000042138	E005	63.4496	0.00239899	3.44646	0.0633875	0.442839	12.3746	13.6579	0.286686	9	37489627	37489734	108	+	60	57	47	57	79	96	55
ENSMUSG00000042138:E006	ENSMUSG00000042138	E006	95.8505	0.00489228	3.84645	0.0498514	0.389387	15.13	16.7832	0.302333	9	37489735	37489818	84	+	82	80	81	88	123	144	82
ENSMUSG00000042138:E007	ENSMUSG00000042138	E007	90.5387	0.00203038	7.30774	0.00686583	0.108159	14.5718	16.4558	0.35429	9	37489819	37489833	15	+	73	79	72	83	117	136	82
ENSMUSG00000042138:E008	ENSMUSG00000042138	E008	80.6718	0.0189659	0.368379	0.543889	0.930814	14.9905	14.0684	-0.184764	9	37491384	37491419	36	+	67	108	53	96	98	80	65
ENSMUSG00000042138:E009	ENSMUSG00000042138	E009	116.437	0.0100009	0.341013	0.559245	0.934749	17.8485	17.0053	-0.141374	9	37491456	37491569	114	+	98	158	88	116	133	123	101
ENSMUSG00000042138:E010	ENSMUSG00000042138	E010	1.40162	0.115329	0.115765	0.733673	0.970668	2.04474	1.80598	-0.358324	9	37513614	37513703	90	+	3	1	2	0	0	2	2
ENSMUSG00000042138:E011	ENSMUSG00000042138	E011	0	NA	NA	NA	NA	NA	NA	NA	9	37513704	37513707	4	+	0	0	0	0	0	0	0
ENSMUSG00000042138:E012	ENSMUSG00000042138	E012	51.8262	0.00299729	0.0389272	0.843593	0.986163	11.779	11.6194	-0.0395612	9	37513708	37513860	153	+	53	54	46	47	46	62	58
ENSMUSG00000042138:E013	ENSMUSG00000042138	E013	282.891	0.0121083	0.138059	0.710218	0.967138	27.3669	26.6385	-0.0801457	9	37517217	37517372	156	+	297	314	254	236	238	340	317
ENSMUSG00000042138:E014	ENSMUSG00000042138	E014	313.551	0.00583343	0.581765	0.445621	0.896585	28.8599	27.9	-0.1008	9	37517373	37517472	100	+	320	352	278	280	256	421	311
ENSMUSG00000042138:E015	ENSMUSG00000042138	E015	240.727	0.000861191	1.02382	0.311614	0.824973	25.3314	24.6368	-0.0822717	9	37518727	37518752	26	+	223	264	200	257	208	334	220
ENSMUSG00000042138:E016	ENSMUSG00000042138	E016	239.097	0.000959427	0.579961	0.446328	0.896961	25.1844	24.6514	-0.0632825	9	37518753	37518787	35	+	222	254	194	263	214	333	216
ENSMUSG00000042138:E017	ENSMUSG00000042138	E017	1168.93	0.00113247	0.365995	0.545195	0.93107	52.6459	52.8539	0.0126398	9	37522690	37524150	1461	+	990	1248	980	1211	1205	1590	1043
ENSMUSG00000042138:E018	ENSMUSG00000042138	E018	54.4351	0.0323937	0.878695	0.348559	0.84804	11.5606	12.4785	0.221767	9	37524151	37524625	475	+	21	62	50	57	66	76	50
ENSMUSG00000042148:E001	ENSMUSG00000042148	E001	593.028	0.0059617	0.133574	0.714755	0.967914	38.7449	37.9607	-0.0625085	11	63962627	63964528	1902	-	574	525	638	692	593	663	500
ENSMUSG00000042148:E002	ENSMUSG00000042148	E002	206.762	0.00091753	0.3776	0.53889	0.928958	23.0269	23.2212	0.0247654	11	63976244	63976476	233	-	196	186	210	235	201	237	195
ENSMUSG00000042148:E003	ENSMUSG00000042148	E003	152.6	0.000907696	5.97408	0.0145177	0.183075	19.3231	20.7258	0.205517	11	63993886	63993956	71	-	155	121	145	158	158	188	156
ENSMUSG00000042148:E004	ENSMUSG00000042148	E004	155.393	0.00717402	0.0786301	0.779162	0.977171	20.0744	20.1574	0.012103	11	64045227	64045351	125	-	199	152	139	136	154	184	137
ENSMUSG00000042148:E005	ENSMUSG00000042148	E005	23.2132	0.0435822	0.175013	0.675695	0.961843	8.03109	7.53124	-0.185878	11	64071398	64071517	120	-	22	37	18	21	15	35	16
ENSMUSG00000042148:E006	ENSMUSG00000042148	E006	342.279	0.00443891	0.532369	0.465613	0.904874	29.9765	28.968	-0.10223	11	64071518	64071836	319	-	405	364	293	362	301	375	322
ENSMUSG00000042148:E007	ENSMUSG00000042148	E007	196.002	0.00348787	0.0144904	0.904185	0.99319	22.5855	22.4606	-0.0163278	11	64073537	64073670	134	-	214	206	152	224	197	212	182
ENSMUSG00000042148:E008	ENSMUSG00000042148	E008	100.525	0.00111075	0.0935259	0.759742	0.974818	16.3383	16.0003	-0.0609667	11	64079336	64079466	131	-	104	105	94	109	102	108	87
ENSMUSG00000042148:E009	ENSMUSG00000042148	E009	0.992352	0.13619	2.07502	0.149728	0.64956	1.98309	0.931568	-2.18022	11	64079467	64079468	2	-	1	3	0	2	0	1	0
ENSMUSG00000042155:E001	ENSMUSG00000042155	E001	3.01907	0.0438076	1.35717	0.244029	0.77065	3.22727	2.46533	-0.777318	2	69821944	69822059	116	+	6	3	2	3	1	6	1
ENSMUSG00000042155:E002	ENSMUSG00000042155	E002	3.99676	0.0354674	0.148123	0.700335	0.965614	3.11448	3.39095	0.2455	2	69822370	69822642	273	+	3	3	3	4	7	3	5
ENSMUSG00000042155:E003	ENSMUSG00000042155	E003	43.1479	0.0109379	0.994159	0.318728	0.829515	11.0882	10.4026	-0.185035	2	69823787	69824323	537	+	62	37	34	33	41	69	33
ENSMUSG00000042155:E004	ENSMUSG00000042155	E004	16.8837	0.00884719	1.75198	0.185628	0.703793	7.16262	6.29252	-0.374393	2	69824324	69824353	30	+	24	13	14	18	11	24	17
ENSMUSG00000042155:E005	ENSMUSG00000042155	E005	68.4486	0.00310524	0.0173346	0.895253	0.992367	13.4125	13.5992	0.0401777	2	69824354	69825000	647	+	74	52	54	63	93	97	54
ENSMUSG00000042155:E006	ENSMUSG00000042155	E006	3.04623	0.221582	0.628243	0.428001	0.889262	3.12274	2.49299	-0.650087	2	69826053	69826244	192	+	3	3	4	3	2	0	6
ENSMUSG00000042155:E007	ENSMUSG00000042155	E007	23.9584	0.0271261	0.59888	0.439006	0.893625	7.58032	8.38448	0.291682	2	69828846	69828998	153	+	20	23	16	18	42	31	19
ENSMUSG00000042155:E008	ENSMUSG00000042155	E008	148.693	0.00731679	0.620863	0.430727	0.890116	19.5265	20.1721	0.0953696	2	69833675	69836651	2977	+	158	96	103	165	169	248	128
ENSMUSG00000042156:E001	ENSMUSG00000042156	E001	21.7986	0.0223846	0.195082	0.65872	0.958376	7.32021	7.87443	0.211077	14	118875520	118876107	588	-	16	18	11	22	35	24	28
ENSMUSG00000042156:E002	ENSMUSG00000042156	E002	260.601	0.00153948	5.59089	0.0180541	0.211111	26.7447	25.4231	-0.150278	14	118876108	118877262	1155	-	254	143	199	325	294	279	358
ENSMUSG00000042156:E003	ENSMUSG00000042156	E003	109.652	0.0015589	62.8321	2.25099e-15	2.77459e-13	13.7548	19.5167	1.02084	14	118879344	118879512	169	-	75	32	52	79	164	154	225
ENSMUSG00000042156:E004	ENSMUSG00000042156	E004	93.8774	0.0232596	90.7677	1.61573e-21	2.83863e-19	8.00983	20.3895	2.71669	14	118881010	118881140	131	-	24	15	5	37	162	184	246
ENSMUSG00000042156:E005	ENSMUSG00000042156	E005	108.679	0.00512985	136.785	1.34373e-31	3.67202e-29	10.716	21.0601	1.96886	14	118883365	118883567	203	-	38	34	24	48	164	221	250
ENSMUSG00000042156:E006	ENSMUSG00000042156	E006	77.6136	0.00275587	60.0396	9.29663e-15	1.08908e-12	10.9745	16.8383	1.24478	14	118885606	118885659	54	-	39	36	24	52	107	130	166
ENSMUSG00000042156:E007	ENSMUSG00000042156	E007	107.2	0.00106767	18.4719	1.72426e-05	0.000673592	15.1478	18.2599	0.545258	14	118886498	118886627	130	-	80	52	54	103	137	147	191
ENSMUSG00000042156:E008	ENSMUSG00000042156	E008	128.469	0.000861133	0.218866	0.639905	0.954095	18.4141	18.4303	0.00257154	14	118887068	118887230	163	-	127	75	89	138	144	144	196
ENSMUSG00000042156:E009	ENSMUSG00000042156	E009	136.15	0.000858186	6.15598	0.0130969	0.17039	19.6742	18.3522	-0.203664	14	118889256	118889392	137	-	151	73	97	170	143	152	185
ENSMUSG00000042156:E010	ENSMUSG00000042156	E010	109.863	0.00558968	0.831951	0.361709	0.855997	17.3542	16.7814	-0.0980067	14	118891770	118891832	63	-	99	53	81	149	129	114	156
ENSMUSG00000042156:E011	ENSMUSG00000042156	E011	90.2376	0.00316634	7.89387	0.00496027	0.0848588	16.4273	14.5553	-0.352509	14	118895851	118895907	57	-	86	55	70	130	97	90	113
ENSMUSG00000042156:E012	ENSMUSG00000042156	E012	110.442	0.00143709	0.0209763	0.884843	0.990858	16.9286	17.2833	0.0605469	14	118899986	118900042	57	-	106	54	79	123	135	139	151
ENSMUSG00000042156:E013	ENSMUSG00000042156	E013	96.6597	0.00439433	0.0433825	0.835007	0.985287	15.9681	16.069	0.0183509	14	118901501	118901549	49	-	94	59	68	101	115	132	120
ENSMUSG00000042156:E014	ENSMUSG00000042156	E014	142.82	0.00330995	2.12368	0.145038	0.642216	19.8657	19.0244	-0.126782	14	118902015	118902155	141	-	170	86	103	143	157	172	187
ENSMUSG00000042156:E015	ENSMUSG00000042156	E015	118.255	0.00420525	4.07618	0.0434917	0.360728	18.4001	17.061	-0.220817	14	118906895	118906957	63	-	150	70	88	122	109	140	165
ENSMUSG00000042156:E016	ENSMUSG00000042156	E016	139.666	0.00108767	1.11871	0.290197	0.809345	19.3981	19.0383	-0.0548393	14	118909434	118909571	138	-	153	80	103	141	145	163	209
ENSMUSG00000042156:E017	ENSMUSG00000042156	E017	177.798	0.00239172	30.0027	4.31455e-08	2.64937e-06	23.4989	19.7161	-0.516065	14	118911342	118911503	162	-	204	115	164	223	155	159	240
ENSMUSG00000042156:E018	ENSMUSG00000042156	E018	141.947	0.00088602	43.658	3.91068e-11	3.37206e-09	21.3379	17.3636	-0.603762	14	118912442	118912566	125	-	165	104	115	195	119	129	181
ENSMUSG00000042156:E019	ENSMUSG00000042156	E019	109.701	0.00154495	20.3789	6.35263e-06	0.000273389	18.5024	15.6806	-0.483146	14	118915190	118915274	85	-	141	74	70	149	100	107	142
ENSMUSG00000042156:E020	ENSMUSG00000042156	E020	163.078	0.00069142	42.5545	6.87393e-11	5.7705e-09	22.683	18.8331	-0.546095	14	118922243	118922791	549	-	202	109	128	217	145	167	194
ENSMUSG00000042156:E021	ENSMUSG00000042156	E021	45.2537	0.00236963	2.25868	0.132867	0.620643	11.4309	10.6096	-0.216226	14	118922911	118923167	257	-	54	26	32	52	42	52	65
ENSMUSG00000042156:E022	ENSMUSG00000042156	E022	28.9169	0.00540316	3.71444	0.0539439	0.406557	9.3739	8.20904	-0.384082	14	118924425	118924518	94	-	30	28	19	33	25	31	39
ENSMUSG00000042156:E023	ENSMUSG00000042156	E023	21.1241	0.0114108	1.45744	0.227339	0.753742	7.9368	7.14865	-0.302476	14	118925141	118925314	174	-	29	18	10	22	23	25	24
ENSMUSG00000042157:E001	ENSMUSG00000042157	E001	0	NA	NA	NA	NA	NA	NA	NA	3	92407991	92408032	42	+	0	0	0	0	0	0	0
ENSMUSG00000042157:E002	ENSMUSG00000042157	E002	0.146991	NA	NA	NA	NA	NA	NA	NA	3	92408697	92409271	575	+	0	0	0	0	1	0	0
ENSMUSG00000042165:E001	ENSMUSG00000042165	E001	3.22185	0.213025	0.246727	0.619389	0.949792	2.66705	3.24331	0.564645	3	92428032	92428065	34	-	3	1	4	3	0	5	7
ENSMUSG00000042165:E002	ENSMUSG00000042165	E002	40.7637	0.00817846	0.0795248	0.777942	0.976948	10.2741	10.5017	0.0634978	3	92428066	92428687	622	-	43	30	44	47	35	58	33
ENSMUSG00000042165:E003	ENSMUSG00000042165	E003	15.9386	0.00690002	0.036142	0.849223	0.986789	6.42673	6.56741	0.0625884	3	92428688	92428770	83	-	13	14	14	23	19	20	10
ENSMUSG00000042165:E004	ENSMUSG00000042165	E004	14.4642	0.00870568	0.00164215	0.967676	1	6.17352	6.15335	-0.0094583	3	92428771	92428852	82	-	9	13	15	22	17	17	9
ENSMUSG00000042165:E005	ENSMUSG00000042165	E005	54.812	0.00222566	1.44597	0.229175	0.755561	12.2619	11.6205	-0.155926	3	92428853	92429063	211	-	53	51	54	76	55	63	36
ENSMUSG00000042165:E006	ENSMUSG00000042165	E006	58.143	0.0026841	0.261621	0.609008	0.947582	12.2108	12.5258	0.0739356	3	92429064	92429423	360	-	51	52	54	75	68	67	44
ENSMUSG00000042167:E001	ENSMUSG00000042167	E001	334.028	0.00482832	0.000121158	0.991218	1	29.0757	29.1069	0.00320009	13	93147400	93147665	266	-	422	310	330	342	292	357	311
ENSMUSG00000042167:E002	ENSMUSG00000042167	E002	348.659	0.00288771	0.34604	0.556363	0.933888	29.4716	30.0508	0.0581746	13	93148881	93148960	80	-	453	335	324	332	318	391	317
ENSMUSG00000042167:E003	ENSMUSG00000042167	E003	395.347	0.00367956	2.666	0.102514	0.556645	30.8125	32.6417	0.173208	13	93150684	93150775	92	-	495	363	368	357	394	483	343
ENSMUSG00000042167:E004	ENSMUSG00000042167	E004	411.662	0.00186044	30.3119	3.67868e-08	2.28145e-06	30.1483	34.9795	0.447287	13	93154925	93155061	137	-	469	395	318	330	440	550	419
ENSMUSG00000042167:E005	ENSMUSG00000042167	E005	298.454	0.000807699	67.7961	1.81305e-16	2.40374e-14	25.1073	30.8518	0.613365	13	93159645	93159688	44	-	309	288	193	247	340	416	327
ENSMUSG00000042167:E006	ENSMUSG00000042167	E006	445.011	0.000599452	13.3496	0.000258482	0.00754082	32.4008	34.9131	0.225367	13	93167926	93168054	129	-	548	450	328	432	452	541	409
ENSMUSG00000042167:E007	ENSMUSG00000042167	E007	436.307	0.000434186	4.01512	0.0450939	0.367937	33.6034	32.3443	-0.115056	13	93168391	93168467	77	-	543	505	352	496	376	478	341
ENSMUSG00000042167:E008	ENSMUSG00000042167	E008	453.507	0.00110105	6.19819	0.0127881	0.167582	34.4462	32.5732	-0.168669	13	93171823	93171892	70	-	555	509	382	552	407	474	332
ENSMUSG00000042167:E009	ENSMUSG00000042167	E009	437.306	0.00201334	6.76662	0.00928783	0.13445	34.0418	31.719	-0.212866	13	93174640	93174718	79	-	547	503	353	548	374	464	311
ENSMUSG00000042167:E010	ENSMUSG00000042167	E010	482.871	0.00133614	8.4846	0.00358165	0.066055	35.6671	33.3257	-0.205372	13	93175519	93175610	92	-	620	559	389	583	397	527	350
ENSMUSG00000042167:E011	ENSMUSG00000042167	E011	427.93	0.000638809	9.44266	0.00211996	0.0436166	33.6019	31.5166	-0.192813	13	93175698	93175812	115	-	537	505	352	502	373	438	321
ENSMUSG00000042167:E012	ENSMUSG00000042167	E012	670.876	0.000264254	16.7922	4.17035e-05	0.00149757	41.5257	39.1016	-0.184942	13	93184079	93184316	238	-	838	779	596	752	570	721	490
ENSMUSG00000042167:E013	ENSMUSG00000042167	E013	446.765	0.0021164	1.01999	0.312521	0.825711	33.7815	32.9639	-0.0738866	13	93185808	93185897	90	-	528	457	445	485	377	512	357
ENSMUSG00000042167:E014	ENSMUSG00000042167	E014	416.603	0.00110079	0.567547	0.451235	0.898541	32.5477	32.0759	-0.0439109	13	93186303	93186476	174	-	480	444	395	453	357	488	331
ENSMUSG00000042167:E015	ENSMUSG00000042167	E015	142.481	0.000925349	3.49405	0.0615899	0.43635	18.6845	19.961	0.193596	13	93192094	93192283	190	-	172	143	104	149	153	164	126
ENSMUSG00000042178:E001	ENSMUSG00000042178	E001	3.06322	0.0385574	5.76374	0.0163602	0.19781	1.93434	3.59585	1.78952	7	128237342	128237356	15	+	0	1	2	2	4	8	5
ENSMUSG00000042178:E002	ENSMUSG00000042178	E002	16.9422	0.00643795	3.59068	0.0581044	0.423227	6.0499	7.35102	0.563096	7	128237357	128237571	215	+	10	11	15	13	26	28	17
ENSMUSG00000042178:E003	ENSMUSG00000042178	E003	36.1382	0.013441	1.04955	0.30561	0.821018	9.3507	10.2634	0.26977	7	128237572	128237930	359	+	19	35	26	37	50	59	30
ENSMUSG00000042178:E004	ENSMUSG00000042178	E004	15.846	0.0494026	0.583152	0.44508	0.896337	6.12032	6.89902	0.346169	7	128237931	128238096	166	+	6	17	8	19	21	31	11
ENSMUSG00000042178:E005	ENSMUSG00000042178	E005	51.2813	0.00394506	2.05877	0.151332	0.652504	11.2087	12.2118	0.248703	7	128238097	128238589	493	+	32	31	41	65	63	86	48
ENSMUSG00000042178:E006	ENSMUSG00000042178	E006	44.3515	0.0034782	0.119693	0.729368	0.96996	10.9753	10.8064	-0.0449638	7	128239882	128239989	108	+	35	31	39	57	56	69	29
ENSMUSG00000042178:E007	ENSMUSG00000042178	E007	153.703	0.00116931	11.5798	0.000666733	0.0169284	21.0342	19.1151	-0.280584	7	128240083	128240869	787	+	145	117	144	197	181	179	126
ENSMUSG00000042178:E008	ENSMUSG00000042178	E008	83.6788	0.0113683	0.188702	0.663999	0.9596	15.12	14.7018	-0.08168	7	128242180	128242676	497	+	83	69	55	103	92	108	86
ENSMUSG00000042178:E009	ENSMUSG00000042178	E009	34.9002	0.00406731	0.0438384	0.834155	0.98505	9.7192	9.62654	-0.0277453	7	128243340	128243472	133	+	39	23	29	36	41	50	31
ENSMUSG00000042178:E010	ENSMUSG00000042178	E010	144.138	0.005114	0.825512	0.363574	0.857004	19.1151	19.8795	0.114887	7	128244025	128245100	1076	+	122	85	142	147	191	207	129
ENSMUSG00000042179:E001	ENSMUSG00000042179	E001	0	NA	NA	NA	NA	NA	NA	NA	19	58728887	58729042	156	+	0	0	0	0	0	0	0
ENSMUSG00000042179:E002	ENSMUSG00000042179	E002	0	NA	NA	NA	NA	NA	NA	NA	19	58729125	58729173	49	+	0	0	0	0	0	0	0
ENSMUSG00000042179:E003	ENSMUSG00000042179	E003	0	NA	NA	NA	NA	NA	NA	NA	19	58729977	58730131	155	+	0	0	0	0	0	0	0
ENSMUSG00000042179:E004	ENSMUSG00000042179	E004	0	NA	NA	NA	NA	NA	NA	NA	19	58730475	58730600	126	+	0	0	0	0	0	0	0
ENSMUSG00000042179:E005	ENSMUSG00000042179	E005	0	NA	NA	NA	NA	NA	NA	NA	19	58732024	58732158	135	+	0	0	0	0	0	0	0
ENSMUSG00000042179:E006	ENSMUSG00000042179	E006	0	NA	NA	NA	NA	NA	NA	NA	19	58733356	58733464	109	+	0	0	0	0	0	0	0
ENSMUSG00000042179:E007	ENSMUSG00000042179	E007	0	NA	NA	NA	NA	NA	NA	NA	19	58734643	58734762	120	+	0	0	0	0	0	0	0
ENSMUSG00000042179:E008	ENSMUSG00000042179	E008	0	NA	NA	NA	NA	NA	NA	NA	19	58734873	58734992	120	+	0	0	0	0	0	0	0
ENSMUSG00000042179:E009	ENSMUSG00000042179	E009	0	NA	NA	NA	NA	NA	NA	NA	19	58736991	58737109	119	+	0	0	0	0	0	0	0
ENSMUSG00000042179:E010	ENSMUSG00000042179	E010	0	NA	NA	NA	NA	NA	NA	NA	19	58738146	58738275	130	+	0	0	0	0	0	0	0
ENSMUSG00000042179:E011	ENSMUSG00000042179	E011	0	NA	NA	NA	NA	NA	NA	NA	19	58740446	58740554	109	+	0	0	0	0	0	0	0
ENSMUSG00000042179:E012	ENSMUSG00000042179	E012	0	NA	NA	NA	NA	NA	NA	NA	19	58741089	58741256	168	+	0	0	0	0	0	0	0
ENSMUSG00000042179:E013	ENSMUSG00000042179	E013	0	NA	NA	NA	NA	NA	NA	NA	19	58744047	58744169	123	+	0	0	0	0	0	0	0
ENSMUSG00000042182:E001	ENSMUSG00000042182	E001	32.9739	0.0123974	0.0489136	0.824965	0.983597	8.48425	8.55881	0.0253218	1	33852052	33853367	1316	-	47	36	51	44	11	11	30
ENSMUSG00000042182:E002	ENSMUSG00000042182	E002	9.44402	0.0171935	0.550122	0.458268	0.901605	4.40788	5.03723	0.385445	1	33862654	33862694	41	-	13	10	13	12	0	3	15
ENSMUSG00000042182:E003	ENSMUSG00000042182	E003	11.7521	0.0100224	0.463599	0.495947	0.916291	4.96805	5.43993	0.262104	1	33862695	33862773	79	-	20	14	16	11	3	3	15
ENSMUSG00000042182:E004	ENSMUSG00000042182	E004	1.15399	0.0815878	2.42681	0.119275	0.593832	1.80045	0.0438495	-10.7195	1	33863156	33863741	586	-	2	2	2	2	0	0	0
ENSMUSG00000042182:E005	ENSMUSG00000042182	E005	13.8484	0.0163533	0.000132978	0.990799	1	5.53222	5.57264	0.0210338	1	33863742	33863934	193	-	30	15	13	18	3	2	17
ENSMUSG00000042182:E006	ENSMUSG00000042182	E006	6.65305	0.0836867	1.14308	0.285003	0.805516	4.03877	3.14515	-0.721954	1	33864523	33864574	52	-	18	5	5	13	0	1	6
ENSMUSG00000042182:E007	ENSMUSG00000042182	E007	8.66011	0.0234004	0.0186228	0.891453	0.991881	4.43883	4.28033	-0.104993	1	33864575	33864743	169	-	21	7	8	13	2	3	8
ENSMUSG00000042182:E008	ENSMUSG00000042182	E008	0.417225	0.781747	0.358567	0.549303	NA	0.892955	1.19417	0.838742	1	33873758	33873911	154	-	0	0	0	2	1	0	0
ENSMUSG00000042182:E009	ENSMUSG00000042182	E009	12.9301	0.0105054	0.0294442	0.863757	0.988692	5.39352	5.17236	-0.120944	1	33878260	33878437	178	-	27	15	17	13	5	5	9
ENSMUSG00000042182:E010	ENSMUSG00000042182	E010	8.94707	0.0234927	0.211589	0.645525	0.955601	4.36785	4.59737	0.147893	1	33883441	33883480	40	-	14	13	14	6	4	4	7
ENSMUSG00000042182:E011	ENSMUSG00000042182	E011	8.39225	0.0259653	0.00828042	0.927495	0.995837	4.27661	4.27846	0.00125186	1	33883481	33883490	10	-	12	13	14	6	2	4	7
ENSMUSG00000042182:E012	ENSMUSG00000042182	E012	10.5295	0.0103864	0.0055523	0.940602	0.99726	4.84321	4.74549	-0.0588643	1	33883491	33883648	158	-	19	14	13	12	2	5	9
ENSMUSG00000042182:E013	ENSMUSG00000042182	E013	0.412351	0.243574	0.264925	0.606757	NA	0.899591	1.18289	0.789987	1	33883649	33883842	194	-	1	1	0	0	0	1	0
ENSMUSG00000042182:E014	ENSMUSG00000042182	E014	4.2145	0.0254557	1.27752	0.258361	0.784207	3.24044	2.37246	-0.899897	1	33907566	33907768	203	-	10	5	5	6	0	2	2
ENSMUSG00000042182:E015	ENSMUSG00000042182	E015	0	NA	NA	NA	NA	NA	NA	NA	1	33907769	33907791	23	-	0	0	0	0	0	0	0
ENSMUSG00000042182:E016	ENSMUSG00000042182	E016	0	NA	NA	NA	NA	NA	NA	NA	1	33907792	33907816	25	-	0	0	0	0	0	0	0
ENSMUSG00000042184:E001	ENSMUSG00000042184	E001	0.277407	14	0.462796	0.49632	NA	0.321728	2.31924	5.69979	5	113692422	113692819	398	-	1	0	0	0	1	0	0
ENSMUSG00000042184:E002	ENSMUSG00000042184	E002	0	NA	NA	NA	NA	NA	NA	NA	5	113700274	113700740	467	-	0	0	0	0	0	0	0
ENSMUSG00000042184:E003	ENSMUSG00000042184	E003	0.156578	14	0.0722959	0.788023	NA	0.345417	0.052441	-5.43915	5	113703697	113703897	201	-	0	0	1	0	0	0	0
ENSMUSG00000042184:E004	ENSMUSG00000042184	E004	0.156578	14	0.0722959	0.788023	NA	0.345417	0.052441	-5.43915	5	113703898	113703948	51	-	0	0	1	0	0	0	0
ENSMUSG00000042184:E005	ENSMUSG00000042184	E005	0.621228	7.72718	-0.00205228	1	NA	0.691422	0.0524413	-7.44161	5	113704354	113704448	95	-	0	3	1	0	0	0	0
ENSMUSG00000042184:E006	ENSMUSG00000042184	E006	1.0678	6.08041	-0.00320243	1	1	0.912901	0.0524415	-8.2434	5	113723700	113723865	166	-	7	1	0	0	0	0	0
ENSMUSG00000042184:E007	ENSMUSG00000042184	E007	0.130416	14	0.0742553	0.785239	NA	0.321728	0.0524409	-5.23416	5	113724631	113724749	119	-	1	0	0	0	0	0	0
ENSMUSG00000042184:E008	ENSMUSG00000042184	E008	0	NA	NA	NA	NA	NA	NA	NA	5	113724750	113724772	23	-	0	0	0	0	0	0	0
ENSMUSG00000042185:E001	ENSMUSG00000042185	E001	3.02927	0.0568482	0.0234058	0.878406	0.990297	2.90867	2.83066	-0.0784665	9	31386192	31386196	5	+	5	2	3	2	2	7	1
ENSMUSG00000042185:E002	ENSMUSG00000042185	E002	3.17338	0.0417856	0.00539825	0.94143	0.997325	2.90922	2.97209	0.0617118	9	31386197	31386203	7	+	5	2	3	2	2	7	2
ENSMUSG00000042185:E003	ENSMUSG00000042185	E003	5.39719	0.0760656	0.0466347	0.829026	0.98422	3.66637	3.98614	0.241421	9	31386204	31386212	9	+	6	5	5	3	3	14	3
ENSMUSG00000042185:E004	ENSMUSG00000042185	E004	50.2383	0.00571017	0.375933	0.539788	0.929229	11.4118	11.8107	0.0996797	9	31386213	31386270	58	+	68	38	30	50	58	71	45
ENSMUSG00000042185:E005	ENSMUSG00000042185	E005	148.736	0.00223376	0.000312689	0.985892	1	19.8518	19.758	-0.0138918	9	31388877	31389049	173	+	188	124	115	141	161	200	131
ENSMUSG00000042185:E006	ENSMUSG00000042185	E006	226.009	0.000661884	0.02263	0.880423	0.990519	24.3143	24.3066	-0.000938941	9	31391963	31392164	202	+	253	195	168	242	239	291	220
ENSMUSG00000042185:E007	ENSMUSG00000042185	E007	24.3114	0.00925747	4.69708	0.0302139	0.293068	8.75478	7.12823	-0.594579	9	31392165	31392324	160	+	31	24	21	33	29	21	13
ENSMUSG00000042185:E008	ENSMUSG00000042185	E008	83.7785	0.0300943	0.0591036	0.807918	0.981337	15.2036	14.4576	-0.146472	9	31392788	31394702	1915	+	93	121	56	58	87	83	90
ENSMUSG00000042185:E009	ENSMUSG00000042185	E009	166.177	0.00215755	0.0493608	0.824179	0.983469	21.0513	20.7582	-0.0411846	9	31394703	31394745	43	+	183	154	111	192	159	218	167
ENSMUSG00000042185:E010	ENSMUSG00000042185	E010	202.197	0.000745532	0.0567377	0.811728	0.981657	22.9914	23.0501	0.0075099	9	31394746	31394830	85	+	215	185	149	216	199	268	206
ENSMUSG00000042185:E011	ENSMUSG00000042185	E011	231.255	0.00300458	0.470863	0.49259	0.915007	24.9098	24.1551	-0.0909416	9	31396323	31396497	175	+	272	202	184	245	216	283	242
ENSMUSG00000042185:E012	ENSMUSG00000042185	E012	105.11	0.0454505	0.537326	0.463543	0.903925	17.4621	15.6423	-0.321109	9	31396794	31397035	242	+	164	119	94	60	76	117	114
ENSMUSG00000042185:E013	ENSMUSG00000042185	E013	173.616	0.00169014	2.97868	0.0843682	0.509571	21.9767	20.5949	-0.190845	9	31397036	31397137	102	+	204	156	148	190	157	208	170
ENSMUSG00000042185:E014	ENSMUSG00000042185	E014	14.3023	0.00683484	4.09006	0.0431362	0.359085	6.77044	5.38668	-0.660699	9	31397138	31397205	68	+	18	18	13	16	13	15	8
ENSMUSG00000042185:E015	ENSMUSG00000042185	E015	46.7848	0.0053804	3.97831	0.0460897	0.372126	11.891	10.3301	-0.408068	9	31397232	31397719	488	+	67	44	30	61	40	58	35
ENSMUSG00000042185:E016	ENSMUSG00000042185	E016	193.466	0.00263444	0.130647	0.717762	0.968405	22.6972	22.3298	-0.0480673	9	31397720	31397793	74	+	212	160	159	215	185	265	182
ENSMUSG00000042185:E017	ENSMUSG00000042185	E017	100.145	0.0104399	15.8532	6.8449e-05	0.00233328	18.082	13.8257	-0.782411	9	31397794	31398559	766	+	154	125	99	91	67	110	63
ENSMUSG00000042185:E018	ENSMUSG00000042185	E018	196.554	0.000759074	1.41715	0.233874	0.760252	22.3803	23.0813	0.0908558	9	31398560	31398644	85	+	198	185	133	208	202	276	197
ENSMUSG00000042185:E019	ENSMUSG00000042185	E019	144.136	0.00082052	0.679719	0.409684	0.880704	19.2726	19.7459	0.0710879	9	31399149	31399170	22	+	146	133	103	152	162	199	130
ENSMUSG00000042185:E020	ENSMUSG00000042185	E020	161.206	0.00087637	0.353821	0.551958	0.932894	20.429	20.7652	0.047922	9	31399171	31399198	28	+	164	151	124	162	185	223	136
ENSMUSG00000042185:E021	ENSMUSG00000042185	E021	139.115	0.00109027	0.335779	0.562276	0.93541	18.9884	19.3232	0.0511939	9	31399199	31399218	20	+	145	138	102	133	162	194	114
ENSMUSG00000042185:E022	ENSMUSG00000042185	E022	163.209	0.000937511	0.135435	0.712862	0.967658	20.6148	20.7854	0.0241852	9	31399219	31399329	111	+	163	172	118	159	184	218	143
ENSMUSG00000042185:E023	ENSMUSG00000042185	E023	110.422	0.00597618	1.61359	0.203988	0.727292	16.5577	17.6392	0.184742	9	31399939	31400047	109	+	88	113	73	118	133	156	102
ENSMUSG00000042185:E024	ENSMUSG00000042185	E024	125.111	0.00238545	0.452941	0.500942	0.917836	17.9527	18.3524	0.0643841	9	31400577	31400703	127	+	121	138	85	118	141	156	126
ENSMUSG00000042185:E025	ENSMUSG00000042185	E025	119.006	0.000898186	0.0258705	0.872217	0.989693	17.8103	17.6286	-0.0299739	9	31400938	31401003	66	+	124	116	87	128	124	153	113
ENSMUSG00000042185:E026	ENSMUSG00000042185	E026	157.376	0.0037139	0.0463341	0.82957	0.98427	20.4285	20.1477	-0.0406166	9	31402056	31402135	80	+	168	157	139	136	176	184	151
ENSMUSG00000042185:E027	ENSMUSG00000042185	E027	152.06	0.00509099	0.30994	0.577717	0.939498	20.2271	19.6298	-0.0878869	9	31402235	31402278	44	+	147	156	143	141	166	181	138
ENSMUSG00000042185:E028	ENSMUSG00000042185	E028	70.8859	0.0315989	2.79927	0.0943072	0.536457	14.8951	12.1391	-0.594757	9	31402279	31403013	735	+	115	103	51	48	61	72	51
ENSMUSG00000042185:E029	ENSMUSG00000042185	E029	157.628	0.00617756	0.627319	0.42834	0.889262	20.7116	19.8342	-0.127	9	31403014	31403074	61	+	160	156	154	146	172	180	143
ENSMUSG00000042185:E030	ENSMUSG00000042185	E030	169.888	0.000819632	0.497951	0.480402	0.910564	20.9116	21.3058	0.054874	9	31403455	31403629	175	+	171	165	138	156	193	222	158
ENSMUSG00000042185:E031	ENSMUSG00000042185	E031	139.676	0.00103804	1.29082	0.255896	0.782127	18.8579	19.5339	0.103148	9	31405551	31405657	107	+	152	130	97	132	170	174	136
ENSMUSG00000042185:E032	ENSMUSG00000042185	E032	180.117	0.000878324	5.15295	0.0232069	0.24881	21.0782	22.5119	0.193554	9	31409273	31409396	124	+	202	146	126	167	215	242	184
ENSMUSG00000042185:E033	ENSMUSG00000042185	E033	26.1037	0.0474081	0.150012	0.698524	0.965309	8.55978	8.04062	-0.181044	9	31409427	31409844	418	+	30	31	30	12	22	39	20
ENSMUSG00000042185:E034	ENSMUSG00000042185	E034	161.287	0.00115989	0.995096	0.3185	0.829392	20.3483	20.9361	0.083602	9	31409845	31409924	80	+	184	136	104	173	182	214	157
ENSMUSG00000042185:E035	ENSMUSG00000042185	E035	214.866	0.00316566	0.72032	0.396039	0.87408	23.3745	24.1218	0.0928849	9	31410064	31410278	215	+	231	205	145	211	218	339	185
ENSMUSG00000042185:E036	ENSMUSG00000042185	E036	142.802	0.0097696	0.528595	0.467198	0.905279	18.9749	19.9014	0.139664	9	31410367	31410472	106	+	143	141	90	144	132	249	123
ENSMUSG00000042185:E037	ENSMUSG00000042185	E037	149.035	0.0094631	1.50944	0.219225	0.744523	19.1789	20.5256	0.198952	9	31410473	31410637	165	+	146	151	78	155	175	235	124
ENSMUSG00000042185:E038	ENSMUSG00000042185	E038	252.896	0.00110916	1.00273	0.31665	0.828526	25.3807	25.9833	0.0695197	9	31411177	31411389	213	+	258	238	169	272	295	329	236
ENSMUSG00000042185:E039	ENSMUSG00000042185	E039	494.962	0.000264269	0.712429	0.398639	0.875454	35.3117	35.6838	0.0317953	9	31414017	31414784	768	+	544	460	351	503	541	658	463
ENSMUSG00000042185:E040	ENSMUSG00000042185	E040	187.247	0.00392539	0.836638	0.36036	0.855217	22.5953	21.6454	-0.126403	9	31418976	31419082	107	+	218	210	120	191	183	260	151
ENSMUSG00000042185:E041	ENSMUSG00000042185	E041	153.465	0.00110423	0.889389	0.345643	0.846478	20.4426	19.7185	-0.105764	9	31419814	31419949	136	+	168	154	114	166	136	210	144
ENSMUSG00000042185:E042	ENSMUSG00000042185	E042	642.092	0.0014939	0.459885	0.497678	0.916887	39.8781	40.3035	0.0326011	9	31420055	31421333	1279	+	680	568	510	646	718	798	634
ENSMUSG00000042189:E001	ENSMUSG00000042189	E001	0.277407	NA	NA	NA	NA	NA	NA	NA	11	63061654	63061777	124	+	1	0	0	0	1	0	0
ENSMUSG00000042189:E002	ENSMUSG00000042189	E002	0	NA	NA	NA	NA	NA	NA	NA	11	63069978	63070585	608	+	0	0	0	0	0	0	0
ENSMUSG00000042189:E003	ENSMUSG00000042189	E003	0	NA	NA	NA	NA	NA	NA	NA	11	63073425	63073508	84	+	0	0	0	0	0	0	0
ENSMUSG00000042189:E004	ENSMUSG00000042189	E004	0	NA	NA	NA	NA	NA	NA	NA	11	63078112	63078182	71	+	0	0	0	0	0	0	0
ENSMUSG00000042189:E005	ENSMUSG00000042189	E005	0	NA	NA	NA	NA	NA	NA	NA	11	63081254	63081397	144	+	0	0	0	0	0	0	0
ENSMUSG00000042189:E006	ENSMUSG00000042189	E006	0	NA	NA	NA	NA	NA	NA	NA	11	63083735	63083957	223	+	0	0	0	0	0	0	0
ENSMUSG00000042189:E007	ENSMUSG00000042189	E007	0	NA	NA	NA	NA	NA	NA	NA	11	63087207	63087361	155	+	0	0	0	0	0	0	0
ENSMUSG00000042189:E008	ENSMUSG00000042189	E008	0	NA	NA	NA	NA	NA	NA	NA	11	63094626	63094964	339	+	0	0	0	0	0	0	0
ENSMUSG00000042190:E001	ENSMUSG00000042190	E001	538.189	0.00601163	0.0172806	0.895415	0.992394	36.779	36.7915	0.00103647	5	113612354	113614035	1682	-	750	321	467	625	547	545	579
ENSMUSG00000042190:E002	ENSMUSG00000042190	E002	544.899	0.000509892	0.618709	0.431528	0.890525	37.2717	36.7842	-0.0400986	5	113614036	113614926	891	-	826	362	445	573	574	521	579
ENSMUSG00000042190:E003	ENSMUSG00000042190	E003	135.85	0.00203581	1.22475	0.26843	0.791741	18.6165	19.2834	0.103046	5	113614927	113614940	14	-	224	73	108	123	147	136	159
ENSMUSG00000042190:E004	ENSMUSG00000042190	E004	172.576	0.00122751	0.683551	0.408367	0.8802	21.0531	21.5261	0.0652875	5	113616528	113616616	89	-	276	108	136	157	174	167	212
ENSMUSG00000042190:E005	ENSMUSG00000042190	E005	11.2216	0.0801295	0.0999124	0.751935	0.973585	5.35222	5.60155	0.131534	5	113627529	113627615	87	-	19	13	7	4	12	16	9
ENSMUSG00000042190:E006	ENSMUSG00000042190	E006	7.37812	0.25296	0.0114274	0.914869	0.994439	4.01076	4.94903	0.607035	5	113631306	113631380	75	-	7	7	5	5	3	24	3
ENSMUSG00000042190:E007	ENSMUSG00000042190	E007	12.0005	0.0625305	3.68226	0.0549942	0.411322	6.33615	4.52971	-0.969534	5	113639154	113639305	152	-	17	21	9	13	9	7	8
ENSMUSG00000042190:E008	ENSMUSG00000042190	E008	5.10738	0.220059	2.95557	0.0855821	0.513001	4.37519	2.43056	-1.69689	5	113643112	113643211	100	-	6	12	8	2	1	4	2
ENSMUSG00000042190:E009	ENSMUSG00000042190	E009	5.85086	0.0316993	0.00248958	0.960206	0.999566	3.91934	3.92586	0.00480117	5	113643568	113643603	36	-	7	6	4	6	10	3	5
ENSMUSG00000042190:E010	ENSMUSG00000042190	E010	0.560235	0.573451	1.80915	0.17861	NA	1.62926	0.0390936	-10.7624	5	113649387	113649462	76	-	0	1	0	3	0	0	0
ENSMUSG00000042190:E011	ENSMUSG00000042190	E011	89.2129	0.0481956	0.00525945	0.942186	0.997348	15.2211	15.4286	0.0394311	5	113650221	113650396	176	-	165	61	72	57	83	52	142
ENSMUSG00000042190:E012	ENSMUSG00000042190	E012	36.2295	0.041341	0.287981	0.591517	0.942749	9.40162	10.259	0.252811	5	113650397	113650426	30	-	59	18	32	25	41	20	61
ENSMUSG00000042195:E001	ENSMUSG00000042195	E001	146.474	0.0011619	0.111834	0.738066	0.971306	19.6427	19.3923	-0.0375855	9	53771535	53771894	360	+	211	94	164	126	142	133	166
ENSMUSG00000042195:E002	ENSMUSG00000042195	E002	237.494	0.000603987	0.100006	0.751822	0.973525	24.8304	24.6065	-0.0267843	9	53797838	53798013	176	+	310	159	285	205	223	226	268
ENSMUSG00000042195:E003	ENSMUSG00000042195	E003	287.295	0.00068897	0.410567	0.521682	0.923106	26.928	27.3283	0.043852	9	53801011	53801138	128	+	349	195	363	225	288	270	331
ENSMUSG00000042195:E004	ENSMUSG00000042195	E004	399.541	0.00079349	0.0478923	0.826772	0.983859	31.716	31.8586	0.0134707	9	53806618	53806777	160	+	515	302	485	286	407	350	463
ENSMUSG00000042195:E005	ENSMUSG00000042195	E005	426.628	0.00147256	0.31217	0.576352	0.939053	32.6071	33.1155	0.0465928	9	53808046	53808202	157	+	563	340	472	308	435	387	499
ENSMUSG00000042195:E006	ENSMUSG00000042195	E006	313.639	0.000487791	0.0603719	0.805909	0.98108	28.2264	28.3762	0.0157623	9	53809686	53809738	53	+	412	246	357	233	306	290	365
ENSMUSG00000042195:E007	ENSMUSG00000042195	E007	371.632	0.000415886	0.0077656	0.929779	0.996129	30.7603	30.6647	-0.00932614	9	53810875	53811029	155	+	489	281	445	276	345	371	413
ENSMUSG00000042195:E008	ENSMUSG00000042195	E008	1588.12	0.000555579	0.335097	0.562673	0.935531	60.3816	59.9963	-0.021134	9	53816783	53818161	1379	+	2126	1102	1916	1261	1519	1543	1738
ENSMUSG00000042197:E001	ENSMUSG00000042197	E001	544.144	0.0022569	0.500254	0.479389	0.910162	37.0677	36.4517	-0.0510032	1	33761545	33762209	665	-	621	468	552	651	461	612	491
ENSMUSG00000042197:E002	ENSMUSG00000042197	E002	290.164	0.0010715	3.71515	0.0539208	0.406499	27.764	26.4378	-0.145453	1	33765844	33765909	66	-	347	258	303	346	236	314	251
ENSMUSG00000042197:E003	ENSMUSG00000042197	E003	482.105	0.00323013	1.0028	0.316634	0.828526	35.1828	34.1442	-0.0906659	1	33769721	33769907	187	-	622	404	500	530	425	544	395
ENSMUSG00000042197:E004	ENSMUSG00000042197	E004	360.96	0.00125521	0.0136957	0.906837	0.993504	30.2736	30.2766	0.000295111	1	33770769	33770899	131	-	450	305	353	393	329	413	318
ENSMUSG00000042197:E005	ENSMUSG00000042197	E005	357.172	0.00347796	1.02026	0.312457	0.825664	29.6528	30.7649	0.110175	1	33772893	33773033	141	-	455	295	320	371	323	400	372
ENSMUSG00000042197:E006	ENSMUSG00000042197	E006	1524.69	0.00273822	3.84933	0.049766	0.38906	57.8898	60.6512	0.153257	1	33776269	33777542	1274	-	1787	1252	1437	1584	1376	1840	1545
ENSMUSG00000042197:E007	ENSMUSG00000042197	E007	657.555	0.00277239	0.150732	0.697837	0.965116	40.388	40.089	-0.0228438	1	33777543	33777863	321	-	798	556	649	750	529	784	604
ENSMUSG00000042197:E008	ENSMUSG00000042197	E008	235.811	0.00475439	0.134684	0.713625	0.967809	24.4383	24.933	0.0592613	1	33779044	33779055	12	-	273	190	208	297	203	308	202
ENSMUSG00000042197:E009	ENSMUSG00000042197	E009	385.729	0.00237031	0.174199	0.676406	0.962018	31.0604	31.5477	0.0467058	1	33779056	33779188	133	-	465	310	369	441	334	460	362
ENSMUSG00000042197:E010	ENSMUSG00000042197	E010	218.649	0.00316672	0.011054	0.916266	0.99448	23.6619	23.7998	0.0171539	1	33779189	33779191	3	-	280	186	214	224	193	232	220
ENSMUSG00000042197:E011	ENSMUSG00000042197	E011	339.065	0.00266314	0.334924	0.562774	0.935548	29.1251	29.7197	0.0603626	1	33779896	33780049	154	-	426	279	307	376	313	371	335
ENSMUSG00000042197:E012	ENSMUSG00000042197	E012	343.425	0.00120252	0.885966	0.346573	0.846947	29.2346	30.0358	0.0807965	1	33782068	33782177	110	-	432	315	282	368	327	392	323
ENSMUSG00000042197:E013	ENSMUSG00000042197	E013	234.114	0.000805037	0.49024	0.48382	0.911828	24.3144	24.8833	0.06838	1	33782178	33782194	17	-	286	233	185	251	220	274	213
ENSMUSG00000042197:E014	ENSMUSG00000042197	E014	454.094	0.00092175	0.0392446	0.842965	0.986139	33.692	33.9525	0.0232566	1	33783041	33783191	151	-	574	417	423	461	397	527	422
ENSMUSG00000042197:E015	ENSMUSG00000042197	E015	25.748	0.0794124	0.570604	0.450019	0.89828	8.66244	7.43001	-0.443989	1	33783802	33783852	51	-	19	48	29	20	20	15	26
ENSMUSG00000042197:E016	ENSMUSG00000042197	E016	399.44	0.00118875	0.244546	0.620942	0.950053	31.8982	31.5904	-0.0291237	1	33783853	33783937	85	-	497	349	391	436	359	430	368
ENSMUSG00000042197:E017	ENSMUSG00000042197	E017	259.555	0.00362383	0.470265	0.492865	0.91518	26.0362	25.4072	-0.0724587	1	33783938	33783964	27	-	316	223	259	302	221	258	258
ENSMUSG00000042197:E018	ENSMUSG00000042197	E018	359.414	0.0062636	0.438256	0.507965	0.919715	30.5272	29.6615	-0.086062	1	33786407	33786453	47	-	445	294	385	404	321	348	344
ENSMUSG00000042197:E019	ENSMUSG00000042197	E019	394.89	0.00282899	2.33476	0.126514	0.608509	32.1901	30.6925	-0.14298	1	33786454	33786532	79	-	504	337	418	447	340	407	343
ENSMUSG00000042197:E020	ENSMUSG00000042197	E020	692.081	0.0590092	0.0134001	0.907844	0.993673	41.3495	41.0063	-0.0256963	1	33792136	33800134	7999	-	549	1147	425	727	702	875	442
ENSMUSG00000042197:E021	ENSMUSG00000042197	E021	114.454	0.0397971	0.063369	0.801248	0.979983	17.4587	16.9075	-0.0936673	1	33800135	33800767	633	-	85	170	96	129	104	150	71
ENSMUSG00000042197:E022	ENSMUSG00000042197	E022	711.334	0.039856	0.0117308	0.913751	0.994255	41.7649	41.7129	-0.00384278	1	33800768	33803613	2846	-	575	1060	488	795	629	961	512
ENSMUSG00000042197:E023	ENSMUSG00000042197	E023	456.317	0.000968576	0.10068	0.751015	0.973443	33.9083	33.7776	-0.0116607	1	33805339	33805389	51	-	546	406	464	483	417	510	404
ENSMUSG00000042197:E024	ENSMUSG00000042197	E024	400.874	0.00041567	0.0231199	0.879146	0.990398	31.8126	31.8373	0.0023349	1	33805390	33805419	30	-	466	362	399	435	371	455	350
ENSMUSG00000042197:E025	ENSMUSG00000042197	E025	28.963	0.0261896	0.0970047	0.755454	0.974118	8.8939	8.51303	-0.126677	1	33813527	33813726	200	-	53	28	20	25	21	31	29
ENSMUSG00000042197:E026	ENSMUSG00000042197	E026	327.465	0.000603038	0.00973782	0.921392	0.994983	28.8655	28.9004	0.00360336	1	33813727	33813810	84	-	410	297	310	342	308	368	286
ENSMUSG00000042197:E027	ENSMUSG00000042197	E027	7.57745	0.0552447	6.90073	0.00861606	0.127509	5.26104	2.99905	-1.62279	1	33814128	33814211	84	-	19	12	4	9	3	3	4
ENSMUSG00000042197:E028	ENSMUSG00000042197	E028	213.9	0.00306945	0.0352618	0.851048	0.986946	23.4034	23.6053	0.0253379	1	33814338	33814385	48	-	294	188	190	213	195	244	196
ENSMUSG00000042197:E029	ENSMUSG00000042197	E029	2.44512	0.107817	0.0290383	0.864691	0.988756	2.50686	2.67127	0.183346	1	33814386	33814426	41	-	5	1	1	3	3	5	0
ENSMUSG00000042197:E030	ENSMUSG00000042197	E030	1.62662	0.0884285	5.39009e-05	0.994142	1	2.1003	2.11564	0.0210027	1	33814427	33814527	101	-	3	1	0	3	2	3	0
ENSMUSG00000042197:E031	ENSMUSG00000042197	E031	0.686393	0.15298	0.524672	0.468856	NA	1.12668	1.63766	1.07919	1	33814528	33814570	43	-	1	1	0	0	1	2	0
ENSMUSG00000042197:E032	ENSMUSG00000042197	E032	0.686393	0.15298	0.524672	0.468856	NA	1.12668	1.63766	1.07919	1	33814571	33814595	25	-	1	1	0	0	1	2	0
ENSMUSG00000042198:E001	ENSMUSG00000042198	E001	4.35198	0.10236	0.0623911	0.802756	0.980312	3.30943	3.48843	0.152066	4	3938888	3938889	2	+	11	1	4	4	1	8	3
ENSMUSG00000042198:E002	ENSMUSG00000042198	E002	10.1174	0.101115	0.0827609	0.77359	0.976644	5.19177	4.9167	-0.157235	4	3938890	3938913	24	+	21	4	15	9	3	16	5
ENSMUSG00000042198:E003	ENSMUSG00000042198	E003	11.4488	0.0753692	0.0150844	0.902251	0.993004	5.46041	5.3268	-0.0715649	4	3938914	3938919	6	+	22	5	18	9	3	16	9
ENSMUSG00000042198:E004	ENSMUSG00000042198	E004	46.5465	0.0103842	0.0235039	0.878154	0.990297	10.8321	10.972	0.0372036	4	3938920	3938962	43	+	72	28	60	53	21	47	50
ENSMUSG00000042198:E005	ENSMUSG00000042198	E005	51.3352	0.0347485	0.0374492	0.846553	0.986574	11.3852	11.4522	0.0170184	4	3938963	3939042	80	+	105	33	61	38	28	40	60
ENSMUSG00000042198:E006	ENSMUSG00000042198	E006	73.2268	0.0136903	0.256722	0.612381	0.948399	13.4983	13.8816	0.0814009	4	3939043	3939131	89	+	142	46	75	71	41	65	83
ENSMUSG00000042198:E007	ENSMUSG00000042198	E007	42.9358	0.0309586	0.285164	0.593336	0.943257	10.7413	9.87829	-0.242712	4	3939132	3939378	247	+	101	38	34	39	25	28	42
ENSMUSG00000042198:E008	ENSMUSG00000042198	E008	115.454	0.00576031	0.509619	0.475304	0.908686	17.3333	16.5958	-0.126939	4	3939379	3939421	43	+	215	81	122	134	61	92	118
ENSMUSG00000042198:E009	ENSMUSG00000042198	E009	101.86	0.00275933	0.45249	0.501155	0.917888	16.286	15.684	-0.109827	4	3939422	3939423	2	+	183	68	110	124	56	91	95
ENSMUSG00000042198:E010	ENSMUSG00000042198	E010	169.329	0.00103535	0.241229	0.62332	0.950646	20.7905	20.3898	-0.0571295	4	3939424	3939499	76	+	269	128	187	210	96	169	147
ENSMUSG00000042198:E011	ENSMUSG00000042198	E011	175.75	0.00356152	0.0832839	0.772896	0.976641	20.9497	21.168	0.0304572	4	3939500	3939526	27	+	266	138	175	230	102	197	147
ENSMUSG00000042198:E012	ENSMUSG00000042198	E012	18.9206	0.00604348	0.0439071	0.834027	0.98502	6.9004	7.01532	0.0477531	4	3940779	3940853	75	+	29	13	24	20	13	17	18
ENSMUSG00000042198:E013	ENSMUSG00000042198	E013	19.1171	0.0148666	0.826561	0.363269	0.856779	6.69737	7.44464	0.30584	4	3940854	3940883	30	+	25	12	24	20	10	16	28
ENSMUSG00000042198:E014	ENSMUSG00000042198	E014	61.6204	0.0380148	0.0107462	0.917436	0.994507	12.3868	12.6562	0.0624714	4	3940884	3941245	362	+	105	37	70	69	42	32	81
ENSMUSG00000042198:E015	ENSMUSG00000042198	E015	261.312	0.000638046	1.27643	0.258563	0.784263	25.2948	25.9649	0.0774652	4	3941246	3941311	66	+	381	216	257	331	162	266	247
ENSMUSG00000042198:E016	ENSMUSG00000042198	E016	30.783	0.0160864	0.0713861	0.789329	0.978682	8.77897	8.95955	0.0589392	4	3941312	3941419	108	+	54	26	28	32	25	18	35
ENSMUSG00000042198:E017	ENSMUSG00000042198	E017	35.2735	0.0103351	1.34841	0.245556	0.77233	9.75368	8.82659	-0.289197	4	3942635	3942720	86	+	56	36	46	34	19	24	33
ENSMUSG00000042198:E018	ENSMUSG00000042198	E018	273.143	0.00196107	0.158868	0.690201	0.96398	25.9303	26.2745	0.0391039	4	3942721	3942819	99	+	385	248	261	355	162	264	266
ENSMUSG00000042198:E019	ENSMUSG00000042198	E019	48.6972	0.0322821	0.0127856	0.909972	0.993814	11.028	11.3062	0.0722515	4	3942820	3942987	168	+	95	29	50	49	18	41	66
ENSMUSG00000042198:E020	ENSMUSG00000042198	E020	36.6201	0.0261552	3.15842	0.0755364	0.482771	10.2176	8.48165	-0.539206	4	3942988	3943026	39	+	79	29	38	45	11	19	40
ENSMUSG00000042198:E021	ENSMUSG00000042198	E021	27.3042	0.0570608	1.42367	0.232801	0.759437	8.72022	7.53197	-0.423816	4	3943027	3943050	24	+	60	21	31	27	7	13	35
ENSMUSG00000042198:E022	ENSMUSG00000042198	E022	219.279	0.0046133	0.000747455	0.978189	1	23.3967	23.3775	-0.00241904	4	3943388	3943406	19	+	303	207	205	298	138	211	196
ENSMUSG00000042198:E023	ENSMUSG00000042198	E023	215.567	0.00433697	0.00182708	0.965905	1	23.1818	23.23	0.00612674	4	3943407	3943413	7	+	298	202	201	293	135	209	194
ENSMUSG00000042198:E024	ENSMUSG00000042198	E024	206.211	0.00426504	0.00851199	0.926491	0.995673	22.7336	22.6464	-0.0113198	4	3943414	3943472	59	+	289	193	195	278	129	204	178
ENSMUSG00000042198:E025	ENSMUSG00000042198	E025	98.4898	0.002293	0.297891	0.585207	0.941253	15.6736	16.0064	0.0612461	4	3943473	3943492	20	+	144	90	87	127	72	90	90
ENSMUSG00000042198:E026	ENSMUSG00000042198	E026	37.0643	0.00484095	0.505942	0.476901	0.909209	9.59181	10.0173	0.125715	4	3943493	3943504	12	+	63	24	30	50	29	31	38
ENSMUSG00000042198:E027	ENSMUSG00000042198	E027	14.6858	0.0235648	0.182048	0.669619	0.960709	6.03371	6.32219	0.134969	4	3943505	3943521	17	+	17	12	10	27	11	15	13
ENSMUSG00000042198:E028	ENSMUSG00000042198	E028	5.81453	0.0923069	0.0574952	0.8105	0.981576	3.78722	4.03004	0.179421	4	3943522	3943523	2	+	6	6	3	11	4	10	2
ENSMUSG00000042198:E029	ENSMUSG00000042198	E029	4.13617	0.130745	0.27399	0.600668	0.945131	3.40145	3.01606	-0.34711	4	3943524	3943525	2	+	5	5	2	9	1	7	1
ENSMUSG00000042198:E030	ENSMUSG00000042198	E030	3.71105	0.0962636	0.06101	0.804907	0.980822	3.15154	3.02093	-0.122172	4	3943526	3943526	1	+	5	4	2	7	1	7	1
ENSMUSG00000042198:E031	ENSMUSG00000042198	E031	2.78177	0.112725	0.233614	0.628857	0.952012	2.78617	2.46814	-0.349808	4	3943527	3943528	2	+	3	4	2	5	1	5	0
ENSMUSG00000042198:E032	ENSMUSG00000042198	E032	6.40099	0.0949618	0.52937	0.466872	0.905248	3.83709	4.43723	0.419583	4	3945638	3945972	335	+	15	4	2	6	5	3	11
ENSMUSG00000042198:E033	ENSMUSG00000042198	E033	1.89961	0.0721067	1.04522	0.30661	0.82173	1.96606	2.67551	0.889213	4	3946808	3947120	313	+	2	1	0	4	1	4	2
ENSMUSG00000042198:E034	ENSMUSG00000042198	E034	0	NA	NA	NA	NA	NA	NA	NA	4	3947121	3947188	68	+	0	0	0	0	0	0	0
ENSMUSG00000042198:E035	ENSMUSG00000042198	E035	0	NA	NA	NA	NA	NA	NA	NA	4	3949056	3949127	72	+	0	0	0	0	0	0	0
ENSMUSG00000042198:E036	ENSMUSG00000042198	E036	0.963023	0.284343	0.168641	0.681322	0.962731	1.48728	1.74803	0.466162	4	3949612	3949872	261	+	0	0	1	3	1	2	0
ENSMUSG00000042198:E037	ENSMUSG00000042198	E037	0	NA	NA	NA	NA	NA	NA	NA	4	3949873	3950211	339	+	0	0	0	0	0	0	0
ENSMUSG00000042198:E038	ENSMUSG00000042198	E038	5.77108	0.0179337	0.172345	0.678036	0.962246	3.94013	3.65164	-0.219527	4	3950212	3951046	835	+	8	7	5	8	3	6	4
ENSMUSG00000042200:E001	ENSMUSG00000042200	E001	2.16946	0.479128	0.136844	0.711439	0.967327	2.01994	2.26832	0.334686	11	62951193	62951381	189	+	4	0	6	2	2	0	1
ENSMUSG00000042200:E002	ENSMUSG00000042200	E002	8.64696	0.39311	0.139645	0.708634	0.966992	4.17849	3.93214	-0.175449	11	62992562	62993095	534	+	16	9	4	24	6	1	2
ENSMUSG00000042202:E001	ENSMUSG00000042202	E001	19.679	0.040194	4.49697	0.033955	0.313453	8.19742	5.98486	-0.909557	4	155601416	155601610	195	+	22	29	10	34	11	21	13
ENSMUSG00000042202:E002	ENSMUSG00000042202	E002	21.2358	0.117981	4.43468	0.0352159	0.320247	8.91874	5.49283	-1.40149	4	155601611	155601738	128	+	25	37	7	44	6	17	15
ENSMUSG00000042202:E003	ENSMUSG00000042202	E003	12.6293	0.0746953	4.62265	0.0315524	0.300974	6.79654	4.37757	-1.27094	4	155601739	155601802	64	+	17	26	5	17	6	10	8
ENSMUSG00000042202:E004	ENSMUSG00000042202	E004	35.5413	0.0128083	0.0228522	0.879842	0.990449	9.69295	9.76614	0.0217868	4	155601944	155602162	219	+	36	22	28	47	35	32	52
ENSMUSG00000042202:E005	ENSMUSG00000042202	E005	159.571	0.000799403	0.000902544	0.976033	1	20.5646	20.4137	-0.021605	4	155609839	155610202	364	+	175	139	121	170	161	199	169
ENSMUSG00000042202:E006	ENSMUSG00000042202	E006	144.972	0.00215327	0.0705065	0.790601	0.978885	19.6744	19.3774	-0.0445658	4	155610203	155610319	117	+	164	113	133	143	136	179	161
ENSMUSG00000042202:E007	ENSMUSG00000042202	E007	122.32	0.00404136	0.388345	0.53317	0.92728	18.2633	17.6446	-0.10074	4	155610501	155610525	25	+	139	85	117	135	109	154	131
ENSMUSG00000042202:E008	ENSMUSG00000042202	E008	169.606	0.00212969	0.129952	0.718482	0.968502	21.2824	20.8856	-0.0552845	4	155610526	155610636	111	+	182	121	161	185	167	199	188
ENSMUSG00000042202:E009	ENSMUSG00000042202	E009	161.393	0.000706061	0.21523	0.642699	0.954853	20.5148	20.6829	0.0239548	4	155611616	155611743	128	+	170	125	131	176	164	185	194
ENSMUSG00000042202:E010	ENSMUSG00000042202	E010	102.491	0.00307933	4.35866	0.0368212	0.32846	15.8081	17.2586	0.256133	4	155612617	155612630	14	+	113	66	62	115	110	130	136
ENSMUSG00000042202:E011	ENSMUSG00000042202	E011	109.458	0.00187786	5.72583	0.0167171	0.200556	16.2951	17.858	0.267401	4	155612631	155612645	15	+	117	68	73	120	116	140	147
ENSMUSG00000042202:E012	ENSMUSG00000042202	E012	139.217	0.00187606	1.77219	0.183111	0.700613	18.7971	19.6079	0.123688	4	155612646	155612737	92	+	153	90	100	162	154	167	166
ENSMUSG00000042202:E013	ENSMUSG00000042202	E013	102.118	0.00137785	3.17559	0.0747461	0.480056	15.9386	17.0241	0.192223	4	155615569	155615622	54	+	97	68	80	116	114	137	115
ENSMUSG00000042202:E014	ENSMUSG00000042202	E014	73.0176	0.00240063	0.0504891	0.822214	0.983239	13.8824	13.9539	0.0149517	4	155616183	155616255	73	+	70	59	64	80	81	95	69
ENSMUSG00000042202:E015	ENSMUSG00000042202	E015	132.811	0.00175554	0.336704	0.561738	0.935146	18.5554	18.8604	0.0477191	4	155617615	155617760	146	+	144	124	94	129	140	151	159
ENSMUSG00000042202:E016	ENSMUSG00000042202	E016	172.099	0.000781191	0.0497839	0.82344	0.983439	21.3979	21.1218	-0.0381527	4	155618512	155618699	188	+	192	149	132	183	159	210	198
ENSMUSG00000042202:E017	ENSMUSG00000042202	E017	361.076	0.00229419	0.0217925	0.88264	0.99067	30.632	30.3218	-0.0304753	4	155618700	155619196	497	+	391	330	246	407	352	413	425
ENSMUSG00000042202:E018	ENSMUSG00000042202	E018	144.048	0.0038293	0.538782	0.462938	0.903659	19.2566	19.7477	0.0737983	4	155619197	155619319	123	+	145	136	90	159	146	191	158
ENSMUSG00000042202:E019	ENSMUSG00000042202	E019	455.899	0.00134722	1.09706	0.294912	0.812875	34.5252	33.5459	-0.0869303	4	155619320	155620090	771	+	449	424	369	517	447	533	490
ENSMUSG00000042202:E020	ENSMUSG00000042202	E020	590.356	0.00347771	0.0942185	0.758881	0.974706	38.7504	38.2492	-0.0398115	4	155620091	155623340	3250	+	618	449	531	650	640	646	646
ENSMUSG00000042203:E001	ENSMUSG00000042203	E001	6.56621	0.0656659	0.309906	0.577738	0.939498	3.95059	4.4541	0.346383	17	29549788	29549798	11	+	13	5	2	6	5	4	12
ENSMUSG00000042203:E002	ENSMUSG00000042203	E002	95.8122	0.00335578	0.218345	0.640304	0.954263	15.7936	15.5159	-0.0517006	17	29564432	29564488	57	+	116	93	100	106	79	65	114
ENSMUSG00000042203:E003	ENSMUSG00000042203	E003	389.669	0.000491833	0.294532	0.587331	0.941755	31.1034	31.4381	0.0321031	17	29568392	29568699	308	+	508	307	407	437	317	321	456
ENSMUSG00000042203:E004	ENSMUSG00000042203	E004	378.914	0.000359231	2.17339	0.140417	0.634235	31.1727	30.2162	-0.093364	17	29570587	29570766	180	+	506	299	435	426	288	302	418
ENSMUSG00000042203:E005	ENSMUSG00000042203	E005	247.377	0.00123789	1.46646	0.225905	0.752336	25.3993	24.5038	-0.106185	17	29571665	29571735	71	+	356	192	292	252	174	194	286
ENSMUSG00000042203:E006	ENSMUSG00000042203	E006	72.6789	0.0471432	1.4214	0.233172	0.759847	14.4164	12.4768	-0.419996	17	29572423	29572969	547	+	128	88	81	48	35	49	82
ENSMUSG00000042203:E007	ENSMUSG00000042203	E007	242.065	0.00408011	0.0649743	0.7988	0.979807	24.7797	24.7649	-0.00177157	17	29572970	29573098	129	+	316	219	265	237	177	180	309
ENSMUSG00000042203:E008	ENSMUSG00000042203	E008	187.308	0.000979092	0.280998	0.596048	0.944023	21.7325	22.1081	0.0504165	17	29575156	29575221	66	+	258	149	186	201	149	147	234
ENSMUSG00000042203:E009	ENSMUSG00000042203	E009	254.601	0.000648486	0.989594	0.319842	0.830526	25.1407	25.8011	0.0767849	17	29578829	29578943	115	+	316	180	280	293	215	194	318
ENSMUSG00000042203:E010	ENSMUSG00000042203	E010	223.942	0.00350454	0.0182886	0.892426	0.992068	23.818	23.9514	0.0164913	17	29594677	29594783	107	+	277	147	252	283	190	166	266
ENSMUSG00000042203:E011	ENSMUSG00000042203	E011	232.201	0.00364189	0.0783075	0.779604	0.977171	24.2054	24.4154	0.0255289	17	29595848	29595923	76	+	277	159	270	284	213	179	255
ENSMUSG00000042203:E012	ENSMUSG00000042203	E012	220.685	0.000780866	0.136973	0.711309	0.967306	23.7663	23.4921	-0.034249	17	29599839	29599966	128	+	272	166	274	240	186	166	248
ENSMUSG00000042203:E013	ENSMUSG00000042203	E013	204.171	0.00391892	0.534192	0.46485	0.904613	22.4571	23.2545	0.102828	17	29600146	29600241	96	+	224	173	242	207	187	149	249
ENSMUSG00000042203:E014	ENSMUSG00000042203	E014	1126.66	0.00140299	0.653266	0.418947	0.885084	51.125	51.7011	0.035761	17	29604844	29606894	2051	+	1532	796	1299	1172	972	892	1288
ENSMUSG00000042203:E015	ENSMUSG00000042203	E015	6.67373	0.0656785	0.284605	0.593699	0.943475	4.38691	3.8715	-0.360878	17	29606895	29606895	1	+	12	7	3	10	6	7	3
ENSMUSG00000042207:E001	ENSMUSG00000042207	E001	97.0843	0.124666	1.21713	0.269924	0.793096	17.4231	14.0244	-0.632433	1	134560171	134560191	21	+	175	92	93	89	87	49	100
ENSMUSG00000042207:E002	ENSMUSG00000042207	E002	148.768	0.131205	1.8034	0.179301	0.696037	21.9665	16.577	-0.824466	1	134560192	134560206	15	+	304	145	144	128	121	72	138
ENSMUSG00000042207:E003	ENSMUSG00000042207	E003	1593.43	0.00346957	1.89038	0.169159	0.68115	61.8356	58.7617	-0.168392	1	134560207	134560542	336	+	1441	2175	1244	1529	1472	2064	1309
ENSMUSG00000042207:E004	ENSMUSG00000042207	E004	1906.14	0.000105506	0.480151	0.488354	0.913477	65.5941	64.9475	-0.0334015	1	134585154	134585231	78	+	1466	2576	1452	1888	1760	2740	1573
ENSMUSG00000042207:E005	ENSMUSG00000042207	E005	2265.07	7.73165e-05	2.96347	0.0851652	0.511829	70.7625	69.6195	-0.0561014	1	134587922	134587976	55	+	1738	3063	1777	2257	2045	3278	1830
ENSMUSG00000042207:E006	ENSMUSG00000042207	E006	2376.78	0.000217713	11.0915	0.000867232	0.021123	72.7913	70.3208	-0.119684	1	134587977	134588044	68	+	1827	3168	1927	2511	2114	3377	1853
ENSMUSG00000042207:E007	ENSMUSG00000042207	E007	229.251	0.00527057	0.0357602	0.850012	0.986789	24.5468	24.168	-0.0459576	1	134588045	134588776	732	+	164	360	142	219	225	318	186
ENSMUSG00000042207:E008	ENSMUSG00000042207	E008	3604.52	6.56102e-05	16.2541	5.53908e-05	0.00193345	85.8062	83.5416	-0.0985962	1	134588777	134588947	171	+	2768	4914	2872	3678	3296	5153	2752
ENSMUSG00000042207:E009	ENSMUSG00000042207	E009	165.827	0.0657696	3.2897	0.0697159	0.464076	19.3397	22.4991	0.444393	1	134588948	134590686	1739	+	73	282	45	138	226	264	140
ENSMUSG00000042207:E010	ENSMUSG00000042207	E010	1902.04	0.000233536	9.43584	0.00212785	0.0437543	66.2879	63.9208	-0.122522	1	134593329	134593337	9	+	1420	2662	1509	1957	1759	2705	1399
ENSMUSG00000042207:E011	ENSMUSG00000042207	E011	3040.58	0.000159984	11.7135	0.000620486	0.0159526	80.348	77.9468	-0.10892	1	134593338	134593463	126	+	2326	4136	2417	3146	2813	4336	2281
ENSMUSG00000042207:E012	ENSMUSG00000042207	E012	2773.22	0.000215915	0.772491	0.379448	0.865626	76.2705	76.5664	0.0137259	1	134595800	134595896	97	+	2056	3578	2216	2711	2605	4199	2229
ENSMUSG00000042207:E013	ENSMUSG00000042207	E013	2558.44	8.64668e-05	295.162	3.73131e-66	2.37014e-63	69.6671	78.6791	0.42661	1	134597583	134597692	110	+	1672	2951	1698	2190	2745	4406	2486
ENSMUSG00000042207:E014	ENSMUSG00000042207	E014	2113.24	0.000126114	1094.53	5.1061e-240	1.53635e-236	58.7132	77.7125	0.956387	1	134599060	134599218	159	+	1135	1971	1096	1517	2734	4235	2383
ENSMUSG00000042207:E015	ENSMUSG00000042207	E015	2032.42	8.98588e-05	288.626	9.90644e-65	6.12917e-62	62.7929	71.9617	0.463643	1	134600634	134600753	120	+	1264	2304	1336	1768	2275	3520	1950
ENSMUSG00000042207:E016	ENSMUSG00000042207	E016	3069.31	0.000119416	22.5937	2.00143e-06	9.45137e-05	78.5098	80.9048	0.108163	1	134602450	134602608	159	+	2155	3933	2321	2951	2936	4826	2583
ENSMUSG00000042207:E017	ENSMUSG00000042207	E017	3601.84	0.0001526	8.70535	0.00317277	0.0601936	85.7499	83.5622	-0.0952601	1	134604442	134604623	182	+	2668	5014	2896	3588	3206	5233	2796
ENSMUSG00000042207:E018	ENSMUSG00000042207	E018	2746.08	0.000194324	6.11761	0.0133842	0.173018	76.9739	74.928	-0.0952705	1	134605713	134605875	163	+	2026	3887	2156	2730	2465	3963	2134
ENSMUSG00000042207:E019	ENSMUSG00000042207	E019	154.207	0.00786374	0.446686	0.503913	0.918742	20.6163	19.4116	-0.176564	1	134605876	134606791	916	+	118	248	88	167	138	213	116
ENSMUSG00000042207:E020	ENSMUSG00000042207	E020	2510.92	9.07733e-05	24.2089	8.64307e-07	4.34727e-05	74.623	71.6504	-0.141912	1	134607688	134607807	120	+	1881	3522	2010	2624	2187	3530	1949
ENSMUSG00000042207:E021	ENSMUSG00000042207	E021	2855.96	0.000475049	7.03188	0.00800711	0.121157	78.5301	75.832	-0.124352	1	134608865	134609059	195	+	2234	3871	2271	2946	2422	4125	2299
ENSMUSG00000042207:E022	ENSMUSG00000042207	E022	2472.88	0.000886097	1.23969	0.26553	0.789375	73.634	72.0519	-0.0757296	1	134613188	134613369	182	+	1908	3285	1851	2621	2200	3719	1911
ENSMUSG00000042207:E023	ENSMUSG00000042207	E023	2227.64	0.000663295	0.044337	0.833228	0.984876	70.0638	69.5155	-0.0270171	1	134613887	134614011	125	+	1661	2842	1732	2348	2036	3352	1785
ENSMUSG00000042207:E024	ENSMUSG00000042207	E024	2118.97	0.000233686	0.00505765	0.943305	0.99756	68.452	68.2166	-0.0117726	1	134615918	134616068	151	+	1588	2786	1597	2175	1995	3167	1671
ENSMUSG00000042207:E025	ENSMUSG00000042207	E025	2133.32	7.16403e-05	0.712636	0.39857	0.875414	68.7949	68.1206	-0.0336749	1	134616189	134616303	115	+	1583	2897	1658	2124	1996	3097	1698
ENSMUSG00000042207:E026	ENSMUSG00000042207	E026	3403.41	0.000808968	6.55358	0.0104673	0.146122	84.4798	80.9952	-0.153827	1	134617692	134618047	356	+	2602	4908	2758	3275	3097	4850	2485
ENSMUSG00000042207:E027	ENSMUSG00000042207	E027	2446.58	0.00127398	5.0083	0.025226	0.262244	74.124	70.6008	-0.169408	1	134619560	134619698	139	+	1923	3569	2018	2261	2164	3453	1837
ENSMUSG00000042207:E028	ENSMUSG00000042207	E028	3484.48	0.000363774	7.66877	0.00561848	0.0932563	84.9516	82.1079	-0.124816	1	134620843	134621022	180	+	2604	4832	2896	3450	3051	4898	2818
ENSMUSG00000042207:E029	ENSMUSG00000042207	E029	102.288	0.0117742	0.243598	0.621619	0.950109	16.8322	15.7697	-0.190183	1	134621880	134621934	55	+	73	175	78	83	108	119	78
ENSMUSG00000042207:E030	ENSMUSG00000042207	E030	3188.53	0.0003485	4.2787	0.038593	0.33717	81.7687	79.5967	-0.0973569	1	134621935	134622093	159	+	2418	4327	2644	3131	2845	4497	2612
ENSMUSG00000042207:E031	ENSMUSG00000042207	E031	271.96	0.021054	0.514985	0.472989	0.90788	26.4951	26.5301	0.00391521	1	134622800	134624710	1911	+	176	475	133	243	289	378	217
ENSMUSG00000042207:E032	ENSMUSG00000042207	E032	3702.92	7.72307e-05	9.04151	0.00263918	0.0519837	86.5065	84.6658	-0.0796416	1	134624711	134625101	391	+	2853	5044	2962	3666	3443	5274	2875
ENSMUSG00000042207:E033	ENSMUSG00000042207	E033	2167.64	0.000124191	2.76514	0.0963385	0.541546	69.5243	68.2693	-0.0623983	1	134625102	134625196	95	+	1685	2908	1691	2180	2014	3052	1765
ENSMUSG00000042207:E034	ENSMUSG00000042207	E034	225.924	0.0196303	1.53248	0.215741	0.740714	23.7137	24.7976	0.132044	1	134625197	134627201	2005	+	120	368	133	195	280	290	195
ENSMUSG00000042207:E035	ENSMUSG00000042207	E035	2496.85	0.000102456	2.84304	0.0917706	0.529708	73.6906	72.4774	-0.0579393	1	134627265	134627376	112	+	1903	3327	2008	2496	2284	3553	2044
ENSMUSG00000042207:E036	ENSMUSG00000042207	E036	2719.21	8.42185e-05	4.79969	0.0284648	0.282603	76.3978	74.9558	-0.0673071	1	134628598	134628752	155	+	2072	3673	2185	2702	2447	3887	2216
ENSMUSG00000042207:E037	ENSMUSG00000042207	E037	4490.18	0.00055359	4.03764	0.0444961	0.365075	93.5346	90.7449	-0.115807	1	134630433	134630753	321	+	3341	6113	3759	4469	4054	6201	3688
ENSMUSG00000042207:E038	ENSMUSG00000042207	E038	499.142	0.00238021	10.0895	0.00149114	0.0328729	37.0604	33.5256	-0.303815	1	134630754	134631236	483	+	448	706	372	564	439	662	335
ENSMUSG00000042207:E039	ENSMUSG00000042207	E039	3641.5	0.000472747	1.98336	0.159037	0.665718	85.9958	84.1402	-0.0805703	1	134631237	134631522	286	+	2682	4875	2962	3697	3506	5165	2788
ENSMUSG00000042207:E040	ENSMUSG00000042207	E040	5082.86	0.00212598	4.31499	0.0377779	0.333216	95.8032	97.7996	0.0807579	1	134631523	134635285	3763	+	3178	6760	3688	5170	5027	7753	4312
ENSMUSG00000042208:E001	ENSMUSG00000042208	E001	0.144114	0.71065	0.227694	0.633239	NA	0.022039	0.888897	10.6678	11	23564961	23565136	176	-	0	0	0	0	0	0	1
ENSMUSG00000042208:E002	ENSMUSG00000042208	E002	0.981606	0.130826	0.062302	0.802894	0.980323	1.70747	1.52961	-0.317437	11	23566119	23566195	77	-	0	0	2	2	0	2	1
ENSMUSG00000042208:E003	ENSMUSG00000042208	E003	18.4718	0.0441694	1.74859	0.186054	0.704433	7.68133	6.18796	-0.62501	11	23573251	23573787	537	-	9	25	14	33	19	20	10
ENSMUSG00000042208:E004	ENSMUSG00000042208	E004	52.0265	0.00758891	0.866846	0.35183	0.850129	12.1741	11.3022	-0.21561	11	23573788	23573902	115	-	40	47	43	75	48	65	51
ENSMUSG00000042208:E005	ENSMUSG00000042208	E005	385.319	0.00638434	0.256532	0.612513	0.948399	31.3553	31.5919	0.0225661	11	23573903	23575517	1615	-	282	340	302	481	379	579	377
ENSMUSG00000042208:E006	ENSMUSG00000042208	E006	8.07974	0.0439822	1.68062	0.194841	0.716546	5.12263	4.0479	-0.680007	11	23576630	23576730	101	-	7	14	5	10	3	10	8
ENSMUSG00000042208:E007	ENSMUSG00000042208	E007	80.9568	0.00419942	0.977662	0.322777	0.832601	14.3316	15.0465	0.141691	11	23576731	23576822	92	-	73	73	50	89	90	121	81
ENSMUSG00000042208:E008	ENSMUSG00000042208	E008	94.7279	0.00914749	0.920758	0.337276	0.841966	15.454	16.2552	0.147335	11	23581596	23581684	89	-	73	95	63	100	94	143	105
ENSMUSG00000042208:E009	ENSMUSG00000042208	E009	78.634	0.00244716	1.63814	0.200581	0.723434	14.0154	14.9175	0.181517	11	23582867	23582940	74	-	62	65	68	77	76	126	85
ENSMUSG00000042208:E010	ENSMUSG00000042208	E010	67.0767	0.0026955	0.819615	0.365293	0.857767	13.0366	13.6807	0.140161	11	23583098	23583126	29	-	53	55	64	63	66	106	69
ENSMUSG00000042208:E011	ENSMUSG00000042208	E011	92.7361	0.00160799	1.36969	0.241864	0.768197	15.3042	16.1485	0.15651	11	23584520	23584611	92	-	78	72	80	95	86	162	89
ENSMUSG00000042208:E012	ENSMUSG00000042208	E012	85.007	0.00153072	0.052248	0.819197	0.982797	14.9484	15.1713	0.0431105	11	23588635	23588734	100	-	76	66	75	93	88	146	63
ENSMUSG00000042208:E013	ENSMUSG00000042208	E013	78.7457	0.00261556	0.481488	0.487749	0.913268	14.2351	14.8019	0.113625	11	23589951	23589983	33	-	64	58	63	96	82	143	58
ENSMUSG00000042208:E014	ENSMUSG00000042208	E014	130.514	0.00085778	0.487066	0.485239	0.912506	18.7833	18.3878	-0.0622592	11	23593426	23593525	100	-	111	114	112	155	126	210	102
ENSMUSG00000042208:E015	ENSMUSG00000042208	E015	83.9238	0.00130159	0.784566	0.375748	0.863715	15.2085	14.6611	-0.106732	11	23595381	23595409	29	-	75	79	66	101	78	130	69
ENSMUSG00000042208:E016	ENSMUSG00000042208	E016	110.675	0.00103764	0.0933621	0.759946	0.974845	17.0215	17.276	0.0433432	11	23595410	23595526	117	-	91	97	88	127	118	183	85
ENSMUSG00000042208:E017	ENSMUSG00000042208	E017	97.5922	0.00147518	0.299873	0.583962	0.940966	16.253	15.937	-0.057256	11	23606614	23606766	153	-	78	86	83	120	104	157	67
ENSMUSG00000042208:E018	ENSMUSG00000042208	E018	104.773	0.00314734	0.138408	0.709869	0.967124	16.4932	16.8927	0.0698474	11	23609001	23609124	124	-	88	80	94	116	115	184	71
ENSMUSG00000042208:E019	ENSMUSG00000042208	E019	110.116	0.00125841	0.215262	0.642674	0.954853	17.2096	16.9807	-0.0390933	11	23611747	23611829	83	-	101	95	99	117	106	184	83
ENSMUSG00000042208:E020	ENSMUSG00000042208	E020	82.4952	0.00497856	0.0927152	0.760753	0.974874	14.6431	14.9942	0.0689683	11	23611830	23611857	28	-	80	72	74	71	81	143	67
ENSMUSG00000042208:E021	ENSMUSG00000042208	E021	84.1516	0.0021822	0.000211931	0.988385	1	14.9284	14.9905	0.012075	11	23611962	23612048	87	-	81	73	77	78	86	138	66
ENSMUSG00000042208:E022	ENSMUSG00000042208	E022	101.534	0.00313172	0.513265	0.473729	0.908112	16.6444	16.1432	-0.0891886	11	23615096	23615256	161	-	105	91	92	97	97	153	87
ENSMUSG00000042208:E023	ENSMUSG00000042208	E023	68.3042	0.00532769	0.119178	0.729927	0.970112	13.6204	13.3115	-0.0666855	11	23617138	23617196	59	-	71	61	57	68	68	92	68
ENSMUSG00000042208:E024	ENSMUSG00000042208	E024	132.752	0.00100543	1.42757	0.232161	0.758636	19.0821	18.3483	-0.114763	11	23620229	23620467	239	-	123	127	109	149	140	199	97
ENSMUSG00000042208:E025	ENSMUSG00000042208	E025	94.2224	0.00434758	0.85545	0.355015	0.852235	16.1135	15.4351	-0.125365	11	23622436	23622525	90	-	74	85	93	108	106	143	59
ENSMUSG00000042208:E026	ENSMUSG00000042208	E026	59.7092	0.0188285	0.0584578	0.80895	0.981431	12.6325	12.5457	-0.0200034	11	23622526	23622529	4	-	55	53	58	54	80	90	33
ENSMUSG00000042208:E027	ENSMUSG00000042208	E027	68.3795	0.00479468	0.000264201	0.987032	1	13.4599	13.5341	0.0159887	11	23624936	23625122	187	-	69	57	56	69	84	105	47
ENSMUSG00000042208:E028	ENSMUSG00000042208	E028	16.8754	0.00692672	0.315297	0.574448	0.938716	6.91883	6.55436	-0.156437	11	23628873	23628876	4	-	18	11	15	22	13	27	15
ENSMUSG00000042208:E029	ENSMUSG00000042208	E029	30.2868	0.00769165	0.0083047	0.927389	0.995817	9.04553	8.99934	-0.0148198	11	23628877	23629027	151	-	27	16	29	41	31	51	22
ENSMUSG00000042208:E030	ENSMUSG00000042208	E030	20.2265	0.0361309	0.267211	0.605209	0.946554	7.15922	7.59431	0.170611	11	23629028	23629031	4	-	19	6	19	27	27	32	15
ENSMUSG00000042208:E031	ENSMUSG00000042208	E031	6.43093	0.0939484	0.325843	0.568117	0.93695	4.3435	3.88181	-0.324479	11	23629032	23629119	88	-	7	4	7	8	12	3	4
ENSMUSG00000042208:E032	ENSMUSG00000042208	E032	13.9112	0.0884791	0.133673	0.714653	0.967884	6.01037	6.22313	0.100528	11	23631205	23631334	130	-	10	2	16	22	14	25	11
ENSMUSG00000042208:E033	ENSMUSG00000042208	E033	5.3896	0.0658238	3.34802	0.0672859	0.45628	4.4882	2.93267	-1.22853	11	23633112	23633210	99	-	9	6	1	12	3	5	3
ENSMUSG00000042208:E034	ENSMUSG00000042208	E034	0.254103	0.539714	0.714939	0.397809	NA	0.0214651	1.23789	11.6996	11	23633481	23633492	12	-	0	0	0	0	0	2	0
ENSMUSG00000042208:E035	ENSMUSG00000042208	E035	1.08766	0.116708	1.77897	0.182276	0.699356	1.20368	2.16587	1.69517	11	23633493	23633549	57	-	1	0	0	1	3	3	0
ENSMUSG00000042208:E036	ENSMUSG00000042208	E036	0.952543	0.145061	3.15483	0.0757025	0.483262	0.851488	2.16534	2.69331	11	23633550	23633631	82	-	1	0	0	0	3	3	0
ENSMUSG00000042208:E037	ENSMUSG00000042208	E037	0.568024	0.376883	2.65764	0.103054	NA	0.0214649	1.77762	12.7438	11	23633632	23633639	8	-	0	0	0	0	3	1	0
ENSMUSG00000042210:E001	ENSMUSG00000042210	E001	14.5207	0.00883563	8.85995	0.00291495	0.056325	7.16974	5.35302	-0.844477	9	106440051	106440053	3	-	15	9	16	7	23	16	16
ENSMUSG00000042210:E002	ENSMUSG00000042210	E002	26.5686	0.0155588	4.56159	0.0326968	0.307004	9.09744	7.64913	-0.501763	9	106440054	106440057	4	-	31	10	22	13	51	30	31
ENSMUSG00000042210:E003	ENSMUSG00000042210	E003	58.063	0.00229681	21.6805	3.22041e-06	0.000146885	13.7859	11.0878	-0.632398	9	106440058	106440109	52	-	66	28	49	32	86	75	76
ENSMUSG00000042210:E004	ENSMUSG00000042210	E004	175.019	0.00106131	17.2225	3.32484e-05	0.00122047	18.1852	21.8686	0.540875	9	106440110	106440381	272	-	98	64	89	55	335	270	329
ENSMUSG00000042210:E005	ENSMUSG00000042210	E005	102.196	0.00187294	61.9814	3.46711e-15	4.19935e-13	11.3852	17.6821	1.28106	9	106440382	106440404	23	-	40	23	33	23	229	167	210
ENSMUSG00000042210:E006	ENSMUSG00000042210	E006	165.83	0.000883201	13.0327	0.000306092	0.00871453	21.2188	19.7063	-0.217015	9	106440621	106440713	93	-	153	72	111	83	277	212	267
ENSMUSG00000042210:E007	ENSMUSG00000042210	E007	157.954	0.000916466	71.1493	3.3119e-17	4.59331e-15	22.7284	18.0932	-0.669247	9	106440714	106440793	80	-	167	94	121	100	217	183	236
ENSMUSG00000042210:E008	ENSMUSG00000042210	E008	163.289	0.00071144	142.489	7.60237e-33	2.17962e-30	24.3082	17.6057	-0.947334	9	106440794	106440856	63	-	190	96	148	119	203	173	226
ENSMUSG00000042210:E009	ENSMUSG00000042210	E009	25.4276	0.050183	0.348576	0.55492	0.933606	7.22056	8.34167	0.417481	9	106440857	106440910	54	-	22	11	8	7	30	35	68
ENSMUSG00000042210:E010	ENSMUSG00000042210	E010	20.3982	0.0398554	0.301663	0.582842	0.940779	6.53209	7.44735	0.37912	9	106443393	106443805	413	-	11	12	7	9	37	43	27
ENSMUSG00000042210:E011	ENSMUSG00000042210	E011	18.331	0.0347206	1.59192	0.207053	0.730996	5.73521	7.23904	0.673055	9	106443806	106443826	21	-	6	10	6	8	31	39	31
ENSMUSG00000042210:E012	ENSMUSG00000042210	E012	169.326	0.00100645	81.2941	1.94509e-19	3.05993e-17	23.6776	18.6196	-0.705988	9	106443827	106443942	116	-	170	83	151	120	245	199	230
ENSMUSG00000042210:E013	ENSMUSG00000042210	E013	94.6264	0.0136667	2.76576	0.0963007	0.541435	16.2214	14.9115	-0.245344	9	106444090	106444149	60	-	87	23	75	59	164	126	138
ENSMUSG00000042210:E014	ENSMUSG00000042210	E014	120.518	0.00331518	1.1073	0.29267	0.810921	17.3888	17.2475	-0.0238362	9	106444150	106444306	157	-	100	31	85	64	212	170	194
ENSMUSG00000042210:E015	ENSMUSG00000042210	E015	7.56882	0.0232367	1.10876	0.292351	0.810742	4.67954	4.15388	-0.344088	9	106444784	106444855	72	-	5	4	6	5	10	6	17
ENSMUSG00000042210:E016	ENSMUSG00000042210	E016	66.8335	0.00613136	6.99868	0.00815699	0.122755	11.0405	13.7275	0.632444	9	106445526	106445651	126	-	41	13	34	24	110	101	152
ENSMUSG00000042210:E017	ENSMUSG00000042210	E017	30.0166	0.0232529	98.0421	4.09574e-23	7.76349e-21	0.0254393	10.5771	17.4059	9	106445652	106445656	5	-	0	0	0	0	55	66	94
ENSMUSG00000042210:E018	ENSMUSG00000042210	E018	50.4227	0.0118883	174.919	6.23708e-40	2.274e-37	0.0254394	13.6773	18.152	9	106445657	106445770	114	-	0	0	0	0	104	103	153
ENSMUSG00000042210:E019	ENSMUSG00000042210	E019	46.7778	0.00891679	38.0185	7.00787e-10	5.33887e-08	6.76898	12.3197	1.73416	9	106445771	106445829	59	-	17	6	8	11	85	84	123
ENSMUSG00000042210:E020	ENSMUSG00000042210	E020	29.3525	0.00655722	76.1615	2.61389e-18	3.84341e-16	3.13782	10.2219	3.41324	9	106445830	106445834	5	-	4	2	0	3	60	60	81
ENSMUSG00000042210:E021	ENSMUSG00000042210	E021	3.67335	0.0322318	15.2912	9.21464e-05	0.00303228	0.0254384	3.6861	14.3587	9	106447371	106447388	18	-	0	0	0	0	10	6	10
ENSMUSG00000042210:E022	ENSMUSG00000042210	E022	4.07445	0.0272482	17.4082	3.01523e-05	0.00111991	0.0254384	3.8901	14.5142	9	106447389	106447443	55	-	0	0	0	0	11	8	10
ENSMUSG00000042210:E023	ENSMUSG00000042210	E023	5.03941	0.0259712	11.9126	0.000557552	0.0145771	1.48063	4.20743	3.01438	9	106447444	106447517	74	-	0	2	0	0	12	12	10
ENSMUSG00000042210:E024	ENSMUSG00000042210	E024	52.4853	0.00293607	70.6531	4.25903e-17	5.86421e-15	6.61151	13.1728	1.99668	9	106447531	106447563	33	-	13	8	8	11	119	106	110
ENSMUSG00000042210:E025	ENSMUSG00000042210	E025	45.5263	0.00260649	51.938	5.72825e-13	5.83318e-11	6.61162	12.1553	1.76317	9	106447564	106447620	57	-	13	8	8	11	98	88	99
ENSMUSG00000042210:E026	ENSMUSG00000042210	E026	32.0451	0.0039481	22.6567	1.93679e-06	9.16433e-05	6.27232	10.0113	1.3527	9	106447621	106447678	58	-	13	6	8	9	68	62	63
ENSMUSG00000042211:E001	ENSMUSG00000042211	E001	934.808	0.00151421	2.38976	0.122132	0.599734	48.1781	46.6421	-0.101935	18	62504069	62504880	812	-	1082	844	929	986	804	950	1009
ENSMUSG00000042211:E002	ENSMUSG00000042211	E002	359.433	0.00140579	1.58752	0.20768	0.731782	29.8736	30.8802	0.0992065	18	62505475	62505588	114	-	425	325	287	359	317	410	427
ENSMUSG00000042211:E003	ENSMUSG00000042211	E003	400.642	0.000834971	0.00368972	0.951564	0.998387	31.8918	31.9394	0.0044864	18	62505938	62506041	104	-	433	380	376	407	329	472	438
ENSMUSG00000042211:E004	ENSMUSG00000042211	E004	496.824	0.000303466	0.434607	0.509737	0.920198	35.5456	35.0975	-0.0384608	18	62506604	62506749	146	-	534	504	447	518	441	554	513
ENSMUSG00000042211:E005	ENSMUSG00000042211	E005	562.723	0.00107779	1.2442	0.264664	0.788772	37.9123	36.9614	-0.0774535	18	62507834	62508000	167	-	602	605	491	595	491	620	571
ENSMUSG00000042211:E006	ENSMUSG00000042211	E006	353.385	0.00166832	0.862227	0.353116	0.850957	30.3734	29.5626	-0.0809168	18	62510710	62510812	103	-	371	388	306	376	297	393	365
ENSMUSG00000042211:E007	ENSMUSG00000042211	E007	421.451	0.000315199	1.48866	0.222424	0.748274	33.0239	32.2117	-0.0749624	18	62511014	62511114	101	-	467	426	383	441	390	451	419
ENSMUSG00000042211:E008	ENSMUSG00000042211	E008	1053.84	0.00021156	0.279289	0.597168	0.944222	50.3483	49.9813	-0.0232406	18	62514795	62515544	750	-	1170	993	966	1102	994	1124	1099
ENSMUSG00000042211:E009	ENSMUSG00000042211	E009	744.164	0.00121044	0.550336	0.45818	0.901537	42.5195	43.125	0.0438225	18	62516964	62517143	180	-	792	662	664	814	728	816	789
ENSMUSG00000042211:E010	ENSMUSG00000042211	E010	683.721	0.00049956	1.64996	0.198964	0.721638	40.7624	41.6069	0.0632245	18	62518492	62518611	120	-	756	628	573	722	673	749	739
ENSMUSG00000042211:E011	ENSMUSG00000042211	E011	719.899	0.000255874	2.60577	0.106476	0.56582	41.6974	42.6737	0.07157	18	62519754	62519967	214	-	805	653	632	721	675	786	821
ENSMUSG00000042211:E012	ENSMUSG00000042211	E012	555.63	0.000290517	0.0323064	0.857357	0.987812	37.2756	37.3592	0.00683158	18	62520683	62520825	143	-	651	511	501	552	490	629	601
ENSMUSG00000042211:E013	ENSMUSG00000042211	E013	535.621	0.000273806	0.254479	0.613939	0.948802	36.5444	36.8283	0.0235424	18	62522350	62522520	171	-	603	503	478	540	494	626	549
ENSMUSG00000042211:E014	ENSMUSG00000042211	E014	367.421	0.000738935	0.132247	0.716113	0.968187	30.5119	30.7312	0.0214571	18	62526132	62526262	131	-	403	375	315	363	351	429	363
ENSMUSG00000042211:E015	ENSMUSG00000042211	E015	334.835	0.00193751	0.112611	0.737191	0.971026	29.4364	29.0885	-0.0354971	18	62527177	62527270	94	-	412	341	278	322	296	395	330
ENSMUSG00000042211:E016	ENSMUSG00000042211	E016	508.424	0.00031415	1.06661	0.301713	0.817867	36.0729	35.3727	-0.0594796	18	62529552	62529689	138	-	608	503	442	514	451	566	516
ENSMUSG00000042211:E017	ENSMUSG00000042211	E017	549.261	0.000410439	0.449655	0.502499	0.918355	36.9279	37.3256	0.0326318	18	62530689	62530826	138	-	645	498	485	544	535	602	579
ENSMUSG00000042211:E018	ENSMUSG00000042211	E018	563.062	0.000274231	0.323218	0.56968	0.937447	37.3882	37.704	0.0256502	18	62533509	62533674	166	-	638	535	488	568	549	608	596
ENSMUSG00000042211:E019	ENSMUSG00000042211	E019	490.946	0.000678549	0.00108105	0.973771	1	35.1709	35.1115	-0.00512342	18	62533901	62534064	164	-	526	520	423	489	446	542	521
ENSMUSG00000042211:E020	ENSMUSG00000042211	E020	445.552	0.000710766	0.0201134	0.887221	0.991322	33.522	33.6019	0.00717757	18	62536116	62536249	134	-	476	455	414	425	393	517	467
ENSMUSG00000042211:E021	ENSMUSG00000042211	E021	517.025	0.00136246	0.187946	0.664631	0.959731	35.8726	36.243	0.0312026	18	62540881	62541046	166	-	578	496	491	475	439	592	583
ENSMUSG00000042211:E022	ENSMUSG00000042211	E022	264.073	0.00435733	0.161888	0.687424	0.963518	25.8919	26.3217	0.0488259	18	62548612	62548743	132	-	313	230	263	231	225	286	318
ENSMUSG00000042212:E001	ENSMUSG00000042212	E001	0	NA	NA	NA	NA	NA	NA	NA	3	92339140	92339181	42	+	0	0	0	0	0	0	0
ENSMUSG00000042212:E002	ENSMUSG00000042212	E002	0	NA	NA	NA	NA	NA	NA	NA	3	92340235	92340873	639	+	0	0	0	0	0	0	0
ENSMUSG00000042213:E001	ENSMUSG00000042213	E001	1.24008	0.379884	0.210113	0.646679	0.955859	1.90441	1.75359	-0.238093	6	116264222	116264312	91	+	1	2	1	1	0	4	0
ENSMUSG00000042213:E002	ENSMUSG00000042213	E002	38.0553	0.00567242	3.36952	0.066413	0.453156	10.4604	9.65196	-0.233047	6	116273573	116273872	300	+	59	26	31	37	37	37	44
ENSMUSG00000042213:E003	ENSMUSG00000042213	E003	12.0531	0.0148677	0.274438	0.60037	0.945044	5.54913	5.89705	0.1757	6	116284740	116284815	76	+	22	8	4	9	12	16	16
ENSMUSG00000042213:E004	ENSMUSG00000042213	E004	10.8401	0.0660836	0.441468	0.506415	0.919492	5.01974	5.75987	0.397314	6	116285854	116285890	37	+	11	13	4	7	8	15	19
ENSMUSG00000042213:E005	ENSMUSG00000042213	E005	0.700264	0.14993	1.75692	0.18501	NA	0.847961	1.782	2.14299	6	116293771	116293807	37	+	0	0	0	1	2	1	1
ENSMUSG00000042213:E006	ENSMUSG00000042213	E006	0	NA	NA	NA	NA	NA	NA	NA	6	116302391	116302419	29	+	0	0	0	0	0	0	0
ENSMUSG00000042213:E007	ENSMUSG00000042213	E007	19.9987	0.0667961	0.246863	0.619293	0.949792	7.03058	7.63278	0.237651	6	116329485	116330298	814	+	30	4	14	22	19	16	38
ENSMUSG00000042215:E001	ENSMUSG00000042215	E001	88.2989	0.00657736	0.471689	0.492211	0.914954	15.4652	15.0408	-0.0810601	1	33745484	33746738	1255	-	102	85	62	112	62	123	85
ENSMUSG00000042215:E002	ENSMUSG00000042215	E002	40.5218	0.00420429	0.337944	0.561018	0.935079	10.2633	10.5969	0.0926954	1	33746739	33746801	63	-	51	43	15	49	34	60	39
ENSMUSG00000042215:E003	ENSMUSG00000042215	E003	56.1061	0.00275583	1.53749	0.214992	0.739945	11.8888	12.6203	0.173354	1	33746802	33747016	215	-	54	61	28	69	54	87	48
ENSMUSG00000042215:E004	ENSMUSG00000042215	E004	34.3632	0.00315432	0.131081	0.717314	0.968386	9.46374	9.68788	0.0677928	1	33748217	33748326	110	-	38	37	22	37	31	50	30
ENSMUSG00000042215:E005	ENSMUSG00000042215	E005	5.42598	0.0213082	0.0969942	0.755467	0.974118	3.92284	3.68466	-0.18084	1	33748327	33748719	393	-	9	7	1	6	5	7	4
ENSMUSG00000042215:E006	ENSMUSG00000042215	E006	14.4501	0.0625096	0.281357	0.595813	0.943965	5.98639	6.39163	0.189292	1	33756773	33757578	806	-	9	23	8	13	21	16	11
ENSMUSG00000042215:E007	ENSMUSG00000042215	E007	18.6711	0.00571057	0.613405	0.433509	0.891252	7.27171	6.76363	-0.209416	1	33757579	33757727	149	-	24	22	13	20	14	25	15
ENSMUSG00000042215:E008	ENSMUSG00000042215	E008	2.13997	0.0498365	5.82812	0.015772	0.193381	2.95562	1.30183	-2.36627	1	33757728	33757741	14	-	3	4	3	3	0	2	0
ENSMUSG00000042215:E009	ENSMUSG00000042215	E009	2.13997	0.0498365	5.82812	0.015772	0.193381	2.95562	1.30183	-2.36627	1	33757742	33757795	54	-	3	4	3	3	0	2	0
ENSMUSG00000042216:E001	ENSMUSG00000042216	E001	1.39508	0.0874048	0.532019	0.465759	0.904958	1.72271	2.19004	0.69265	5	113243220	113243228	9	-	3	0	1	1	3	1	1
ENSMUSG00000042216:E002	ENSMUSG00000042216	E002	189.886	0.00619832	68.6417	1.18079e-16	1.58535e-14	18.3179	26.8386	1.12474	5	113243229	113245093	1865	-	181	99	158	133	228	190	351
ENSMUSG00000042216:E003	ENSMUSG00000042216	E003	38.3496	0.0201492	10.0907	0.00149022	0.0328552	8.6322	11.8235	0.911568	5	113250873	113251040	168	-	37	21	25	43	42	36	68
ENSMUSG00000042216:E004	ENSMUSG00000042216	E004	37.8034	0.0320467	1.77466	0.182806	0.700178	9.2046	10.9264	0.496815	5	113252998	113253094	97	-	45	18	30	51	34	24	66
ENSMUSG00000042216:E005	ENSMUSG00000042216	E005	29.7808	0.0108926	23.3359	1.36035e-06	6.60402e-05	7.06615	10.9841	1.277	5	113255252	113255361	110	-	23	12	22	27	40	26	60
ENSMUSG00000042216:E006	ENSMUSG00000042216	E006	0	NA	NA	NA	NA	NA	NA	NA	5	113257474	113258112	639	-	0	0	0	0	0	0	0
ENSMUSG00000042216:E007	ENSMUSG00000042216	E007	0	NA	NA	NA	NA	NA	NA	NA	5	113258113	113258386	274	-	0	0	0	0	0	0	0
ENSMUSG00000042216:E008	ENSMUSG00000042216	E008	21.8449	0.00719948	64.4349	9.97773e-16	1.26085e-13	4.75847	10.5302	2.29713	5	113258791	113258873	83	-	9	7	10	12	32	24	60
ENSMUSG00000042216:E009	ENSMUSG00000042216	E009	33.594	0.0395966	10.9187	0.000952001	0.0227946	7.60844	11.5876	1.21834	5	113260049	113260173	125	-	35	6	30	27	46	24	69
ENSMUSG00000042216:E010	ENSMUSG00000042216	E010	139.754	0.00784722	3.27358	0.0704038	0.466273	19.4207	17.9276	-0.234101	5	113263249	113263836	588	-	198	118	171	156	114	64	159
ENSMUSG00000042216:E011	ENSMUSG00000042216	E011	16.0462	0.0149426	0.515823	0.472629	0.907748	6.598	6.11049	-0.221848	5	113265674	113265878	205	-	21	21	17	14	12	9	18
ENSMUSG00000042216:E012	ENSMUSG00000042216	E012	65.8585	0.0109194	6.44626	0.0111186	0.152364	13.8337	11.4857	-0.540207	5	113265879	113265947	69	-	108	76	83	56	46	34	58
ENSMUSG00000042216:E013	ENSMUSG00000042216	E013	94.5179	0.00419705	5.55583	0.0184193	0.214059	16.2427	14.4015	-0.350473	5	113266287	113266469	183	-	148	88	105	107	73	55	90
ENSMUSG00000042216:E014	ENSMUSG00000042216	E014	86.0937	0.00273794	3.58085	0.0584492	0.42444	15.3402	14.0361	-0.258604	5	113268701	113268829	129	-	133	71	97	98	72	42	93
ENSMUSG00000042216:E015	ENSMUSG00000042216	E015	100.723	0.0027977	2.93441	0.0867103	0.516459	16.5224	15.321	-0.220078	5	113273579	113273724	146	-	159	88	100	117	81	55	111
ENSMUSG00000042216:E016	ENSMUSG00000042216	E016	26.764	0.0605289	0.021631	0.883073	0.99067	8.29622	8.35937	0.021942	5	113273952	113274291	340	-	41	32	21	22	31	24	18
ENSMUSG00000042216:E017	ENSMUSG00000042216	E017	75.9075	0.00718997	0.602218	0.437733	0.893104	14.1712	13.6712	-0.104459	5	113274292	113274356	65	-	118	68	67	88	50	46	100
ENSMUSG00000042216:E018	ENSMUSG00000042216	E018	9.93445	0.0766758	0.0455521	0.830992	0.984471	4.88672	5.35656	0.265168	5	113275887	113276033	147	-	12	11	9	8	2	9	19
ENSMUSG00000042216:E019	ENSMUSG00000042216	E019	111.937	0.00132427	3.14594	0.0761161	0.484659	17.3893	16.1993	-0.206894	5	113276034	113276172	139	-	188	102	113	111	77	71	129
ENSMUSG00000042216:E020	ENSMUSG00000042216	E020	7.70401	0.0705694	0.39432	0.530037	0.926087	4.69812	4.03669	-0.438159	5	113277509	113277673	165	-	14	13	6	4	7	5	5
ENSMUSG00000042216:E021	ENSMUSG00000042216	E021	111.17	0.00622687	1.09235	0.29595	0.813418	17.1196	16.4505	-0.116355	5	113279133	113279265	133	-	173	112	100	114	85	57	142
ENSMUSG00000042216:E022	ENSMUSG00000042216	E022	5.54761	0.0510039	0.594979	0.4405	0.894172	3.9486	3.39799	-0.433558	5	113279266	113279336	71	-	6	6	10	4	6	1	5
ENSMUSG00000042216:E023	ENSMUSG00000042216	E023	108.33	0.00182397	0.749387	0.386671	0.869749	16.8457	16.3266	-0.0913153	5	113279457	113279609	153	-	173	104	103	102	85	58	138
ENSMUSG00000042216:E024	ENSMUSG00000042216	E024	68.726	0.00370308	0.462299	0.496551	0.91653	13.4135	13.0262	-0.0851274	5	113279610	113279620	11	-	101	69	72	62	56	35	87
ENSMUSG00000042216:E025	ENSMUSG00000042216	E025	98.1591	0.00372095	0.593407	0.441105	0.894422	16.0543	15.5068	-0.101144	5	113280327	113280394	68	-	147	96	105	89	81	61	111
ENSMUSG00000042216:E026	ENSMUSG00000042216	E026	56.2178	0.0238991	0.00446605	0.946718	0.998008	12.0766	11.9638	-0.0272441	5	113280395	113280587	193	-	77	65	51	53	45	46	59
ENSMUSG00000042216:E027	ENSMUSG00000042216	E027	2.27927	0.119481	1.2739	0.259037	0.7847	2.04236	2.94272	1.05409	5	113280588	113280601	14	-	2	1	2	2	6	2	1
ENSMUSG00000042216:E028	ENSMUSG00000042216	E028	55.8478	0.0746097	0.319598	0.571849	0.938083	12.7278	10.7346	-0.494189	5	113282592	113282716	125	-	168	22	56	36	43	22	54
ENSMUSG00000042216:E029	ENSMUSG00000042216	E029	6.28351	0.166224	1.97497	0.159921	0.667177	4.66619	2.75648	-1.51967	5	113282717	113282892	176	-	21	3	11	2	1	4	3
ENSMUSG00000042216:E030	ENSMUSG00000042216	E030	55.6883	0.0916499	0.289912	0.590277	0.942653	12.6401	10.8477	-0.443704	5	113284980	113285111	132	-	170	20	53	36	38	17	66
ENSMUSG00000042216:E031	ENSMUSG00000042216	E031	54.5572	0.0779729	0.835232	0.360764	0.855458	12.5673	10.6218	-0.48794	5	113285279	113285424	146	-	151	20	60	43	35	15	66
ENSMUSG00000042216:E032	ENSMUSG00000042216	E032	4.57938	0.0832457	0.204062	0.651462	0.957061	3.67773	3.09927	-0.494005	5	113285546	113285626	81	-	15	3	3	2	4	2	4
ENSMUSG00000042216:E033	ENSMUSG00000042216	E033	40.0316	0.039337	1.17449	0.27848	0.800334	10.745	9.15905	-0.462644	5	113285627	113285694	68	-	97	20	53	27	25	16	46
ENSMUSG00000042216:E034	ENSMUSG00000042216	E034	27.9114	0.0481139	1.95569	0.161975	0.67013	9.12943	7.35247	-0.626319	5	113286775	113286927	153	-	70	13	39	20	15	9	32
ENSMUSG00000042216:E035	ENSMUSG00000042216	E035	24.4915	0.0562021	0.565732	0.45196	0.898932	8.38035	7.21404	-0.433482	5	113287225	113287387	163	-	52	8	40	19	16	11	27
ENSMUSG00000042216:E036	ENSMUSG00000042216	E036	25.4559	0.0104762	3.26833	0.0706295	0.466998	8.63792	7.19322	-0.529444	5	113288824	113288899	76	-	58	20	29	19	20	9	25
ENSMUSG00000042216:E037	ENSMUSG00000042216	E037	11.5392	0.0626337	3.10085	0.0782513	0.491358	6.09272	4.27552	-1.02309	5	113310548	113310591	44	-	33	6	17	7	4	3	12
ENSMUSG00000042216:E038	ENSMUSG00000042216	E038	7.21885	0.113866	0.852958	0.355717	0.852694	4.7045	3.68026	-0.708974	5	113310674	113310697	24	-	24	3	6	5	3	1	10
ENSMUSG00000042216:E039	ENSMUSG00000042216	E039	6.35709	0.103666	1.73644	0.18759	0.706542	4.58045	3.10497	-1.12249	5	113310698	113310720	23	-	23	2	6	5	3	1	6
ENSMUSG00000042216:E040	ENSMUSG00000042216	E040	3.45473	0.0715923	1.21124	0.271087	0.793968	3.34627	2.39884	-0.960764	5	113310721	113310739	19	-	11	0	4	4	2	1	3
ENSMUSG00000042216:E041	ENSMUSG00000042216	E041	1.53845	0.0927859	0.36179	0.547514	0.931684	2.17708	1.69746	-0.718142	5	113310740	113310777	38	-	5	0	2	1	2	0	1
ENSMUSG00000042216:E042	ENSMUSG00000042216	E042	0.135117	0.732522	0.104482	0.746516	NA	0.769027	0.048698	-7.96224	5	113310778	113310786	9	-	0	0	0	1	0	0	0
ENSMUSG00000042219:E001	ENSMUSG00000042219	E001	0.293982	NA	NA	NA	NA	NA	NA	NA	7	103928825	103929784	960	+	0	0	0	0	2	0	0
ENSMUSG00000042225:E001	ENSMUSG00000042225	E001	1676.35	0.00524065	4.64218	0.0311953	0.298785	60.3809	63.4246	0.163493	X	142851146	142855647	4502	-	1325	1516	1750	1685	1778	2161	1604
ENSMUSG00000042225:E002	ENSMUSG00000042225	E002	179.838	0.00156838	0.843233	0.358474	0.85418	21.5515	21.6851	0.0181717	X	142857476	142857572	97	-	171	177	185	176	163	231	167
ENSMUSG00000042225:E003	ENSMUSG00000042225	E003	139.468	0.00368516	2.74928	0.0972983	0.544233	19.3346	18.7001	-0.0976968	X	142858881	142858971	91	-	124	150	136	158	155	166	94
ENSMUSG00000042225:E004	ENSMUSG00000042225	E004	143.839	0.0088961	1.92556	0.165245	0.675117	19.6619	18.9431	-0.109097	X	142878110	142878224	115	-	137	167	139	143	166	167	93
ENSMUSG00000042225:E005	ENSMUSG00000042225	E005	124.411	0.00379455	3.84505	0.049893	0.389584	18.3953	17.4983	-0.146143	X	142912173	142912283	111	-	113	143	126	131	131	152	80
ENSMUSG00000042225:E006	ENSMUSG00000042225	E006	126.625	0.00480082	1.19957	0.273408	0.796316	18.2825	18.0854	-0.0317065	X	142966208	142966728	521	-	120	135	121	131	126	176	87
ENSMUSG00000042228:E001	ENSMUSG00000042228	E001	5.98736	0.14711	0.0798643	0.777481	0.976915	3.64346	3.39058	-0.207663	4	3678115	3678126	12	+	4	9	13	7	2	4	2
ENSMUSG00000042228:E002	ENSMUSG00000042228	E002	5.55749	0.181209	0.0267596	0.870059	0.989444	3.42089	3.59794	0.145675	4	3678127	3678129	3	+	2	9	11	7	2	4	3
ENSMUSG00000042228:E003	ENSMUSG00000042228	E003	41.5687	0.00278187	3.57833	0.058538	0.424783	9.83771	8.48786	-0.427305	4	3678130	3678364	235	+	86	41	40	80	11	18	21
ENSMUSG00000042228:E004	ENSMUSG00000042228	E004	42.567	0.010635	0.94371	0.331326	0.838243	9.82824	9.05432	-0.237513	4	3738725	3738798	74	+	87	29	49	83	7	23	27
ENSMUSG00000042228:E005	ENSMUSG00000042228	E005	30.4766	0.0140829	0.354779	0.55142	0.932699	8.09121	8.56746	0.165492	4	3738799	3738861	63	+	69	18	33	48	10	20	21
ENSMUSG00000042228:E006	ENSMUSG00000042228	E006	4.13829	0.16172	0.116857	0.732469	0.970414	3.07467	2.69421	-0.38127	4	3738862	3739176	315	+	7	10	1	6	2	1	2
ENSMUSG00000042228:E007	ENSMUSG00000042228	E007	33.7808	0.00467001	1.26409	0.260878	0.786211	8.82452	7.96152	-0.297802	4	3742442	3742487	46	+	73	23	34	69	12	19	13
ENSMUSG00000042228:E008	ENSMUSG00000042228	E008	56.3616	0.00256768	2.08155	0.149089	0.64847	11.3296	10.3163	-0.271645	4	3743197	3743302	106	+	113	46	69	100	17	31	26
ENSMUSG00000042228:E009	ENSMUSG00000042228	E009	58.6954	0.00204664	0.00603047	0.938102	0.997048	11.3358	11.3112	-0.00631124	4	3745318	3745416	99	+	103	56	66	103	26	33	30
ENSMUSG00000042228:E010	ENSMUSG00000042228	E010	55.4646	0.00242211	0.862122	0.353146	0.850974	10.8619	11.5602	0.180687	4	3745523	3745626	104	+	94	56	59	92	26	36	31
ENSMUSG00000042228:E011	ENSMUSG00000042228	E011	58.7542	0.00213773	0.111258	0.738716	0.971389	11.4013	11.1817	-0.0564033	4	3746711	3746860	150	+	102	55	61	114	25	37	25
ENSMUSG00000042228:E012	ENSMUSG00000042228	E012	52.9032	0.00284685	1.39702	0.237223	0.763633	10.9602	10.1062	-0.235124	4	3748661	3748813	153	+	93	43	57	114	17	29	25
ENSMUSG00000042228:E013	ENSMUSG00000042228	E013	44.5931	0.00396133	1.56933	0.210305	0.734774	10.0855	9.14419	-0.283786	4	3756301	3756456	156	+	82	39	43	96	18	15	25
ENSMUSG00000042228:E014	ENSMUSG00000042228	E014	32.7997	0.00424983	1.0994	0.294397	0.81241	8.65229	7.87578	-0.272079	4	3756457	3756483	27	+	63	33	28	67	15	12	16
ENSMUSG00000042228:E015	ENSMUSG00000042228	E015	40.8494	0.0138058	0.440154	0.507048	0.919648	9.58418	8.98263	-0.187694	4	3758246	3758322	77	+	84	47	30	75	19	20	17
ENSMUSG00000042228:E016	ENSMUSG00000042228	E016	65.5445	0.00317753	1.22438	0.268502	0.791776	11.8218	12.6251	0.190827	4	3780913	3781066	154	+	125	63	51	119	31	39	41
ENSMUSG00000042228:E017	ENSMUSG00000042228	E017	60.4305	0.00217806	2.70667	0.0999293	0.55074	11.2773	12.4493	0.286919	4	3782973	3783104	132	+	113	55	52	105	23	46	39
ENSMUSG00000042228:E018	ENSMUSG00000042228	E018	230.946	0.00148924	6.05371	0.0138771	0.177503	21.9428	23.6408	0.219615	4	3789742	3791612	1871	+	393	183	255	420	98	157	141
ENSMUSG00000042228:E019	ENSMUSG00000042228	E019	1.67082	0.0787704	0.0691916	0.792517	0.979061	1.87876	2.08515	0.300787	4	3791613	3791613	1	+	4	1	1	3	0	0	3
ENSMUSG00000042228:E020	ENSMUSG00000042228	E020	0	NA	NA	NA	NA	NA	NA	NA	4	3812828	3813122	295	+	0	0	0	0	0	0	0
ENSMUSG00000042229:E001	ENSMUSG00000042229	E001	216.324	0.00204617	2.92275	0.0873389	0.518187	23.8942	22.8379	-0.133365	1	134494648	134494809	162	+	232	217	231	279	176	238	156
ENSMUSG00000042229:E002	ENSMUSG00000042229	E002	1649.45	0.00148041	3.30189	0.0692002	0.462417	60.5467	61.3033	0.0411206	1	134506076	134508774	2699	+	1678	1817	1630	1824	1491	1830	1359
ENSMUSG00000042240:E001	ENSMUSG00000042240	E001	0	NA	NA	NA	NA	NA	NA	NA	5	113058258	113058264	7	-	0	0	0	0	0	0	0
ENSMUSG00000042240:E002	ENSMUSG00000042240	E002	0	NA	NA	NA	NA	NA	NA	NA	5	113058265	113058518	254	-	0	0	0	0	0	0	0
ENSMUSG00000042240:E003	ENSMUSG00000042240	E003	0	NA	NA	NA	NA	NA	NA	NA	5	113062047	113062189	143	-	0	0	0	0	0	0	0
ENSMUSG00000042240:E004	ENSMUSG00000042240	E004	0	NA	NA	NA	NA	NA	NA	NA	5	113063115	113063129	15	-	0	0	0	0	0	0	0
ENSMUSG00000042240:E005	ENSMUSG00000042240	E005	0	NA	NA	NA	NA	NA	NA	NA	5	113063130	113063247	118	-	0	0	0	0	0	0	0
ENSMUSG00000042240:E006	ENSMUSG00000042240	E006	0	NA	NA	NA	NA	NA	NA	NA	5	113065894	113066012	119	-	0	0	0	0	0	0	0
ENSMUSG00000042240:E007	ENSMUSG00000042240	E007	0	NA	NA	NA	NA	NA	NA	NA	5	113068054	113068457	404	-	0	0	0	0	0	0	0
ENSMUSG00000042240:E008	ENSMUSG00000042240	E008	0	NA	NA	NA	NA	NA	NA	NA	5	113068458	113068586	129	-	0	0	0	0	0	0	0
ENSMUSG00000042240:E009	ENSMUSG00000042240	E009	0	NA	NA	NA	NA	NA	NA	NA	5	113068692	113068766	75	-	0	0	0	0	0	0	0
ENSMUSG00000042240:E010	ENSMUSG00000042240	E010	0	NA	NA	NA	NA	NA	NA	NA	5	113068767	113068771	5	-	0	0	0	0	0	0	0
ENSMUSG00000042240:E011	ENSMUSG00000042240	E011	0	NA	NA	NA	NA	NA	NA	NA	5	113068922	113069494	573	-	0	0	0	0	0	0	0
ENSMUSG00000042240:E012	ENSMUSG00000042240	E012	0	NA	NA	NA	NA	NA	NA	NA	5	113069634	113069736	103	-	0	0	0	0	0	0	0
ENSMUSG00000042240:E013	ENSMUSG00000042240	E013	0	NA	NA	NA	NA	NA	NA	NA	5	113070051	113070117	67	-	0	0	0	0	0	0	0
ENSMUSG00000042243:E001	ENSMUSG00000042243	E001	1.37176	0.384697	0.534466	0.464735	0.904595	2.12256	1.61863	-0.782184	13	60781893	60782254	362	-	0	0	2	1	0	5	2
ENSMUSG00000042243:E002	ENSMUSG00000042243	E002	1.19005	0.185517	-0.0282678	1	1	1.22214	1.73071	1.004	13	60782644	60782752	109	-	0	0	1	0	0	7	1
ENSMUSG00000042243:E003	ENSMUSG00000042243	E003	1.34663	0.162408	0.11942	0.729664	0.970017	1.73076	1.73246	0.00283291	13	60783319	60783481	163	-	0	0	2	0	0	7	1
ENSMUSG00000042243:E004	ENSMUSG00000042243	E004	1.25029	0.19405	1.31054	0.252296	0.778715	2.12429	1.50335	-0.997732	13	60783963	60784187	225	-	0	1	2	0	1	5	0
ENSMUSG00000042243:E005	ENSMUSG00000042243	E005	1.06418	0.485556	-0.0387836	1	1	1.22506	1.60976	0.788059	13	60784378	60784524	147	-	0	1	0	0	1	6	0
ENSMUSG00000042243:E006	ENSMUSG00000042243	E006	1.27051	1.06327	0.0148662	0.902957	0.993062	0.0295273	1.89244	12.0043	13	60784621	60784743	123	-	0	0	0	0	0	10	0
ENSMUSG00000042243:E007	ENSMUSG00000042243	E007	0.762309	1.10442	-0.0461842	1	NA	0.029527	1.47195	11.2792	13	60785020	60785156	137	-	0	0	0	0	0	6	0
ENSMUSG00000042243:E008	ENSMUSG00000042243	E008	0.254103	2.21928	0.0708535	0.790098	NA	0.0295268	0.853293	9.70594	13	60786289	60786364	76	-	0	0	0	0	0	2	0
ENSMUSG00000042244:E001	ENSMUSG00000042244	E001	0.313155	14	0.322422	0.570156	NA	1.82104	0.011006	-14.7408	3	92014583	92014702	120	+	0	0	2	0	0	0	0
ENSMUSG00000042244:E002	ENSMUSG00000042244	E002	0.440207	14	0.107826	0.742633	NA	1.82104	0.588369	-3.26012	3	92022605	92022806	202	+	0	0	2	0	0	1	0
ENSMUSG00000042244:E003	ENSMUSG00000042244	E003	0.127051	14	0.00696811	0.933474	NA	0.0253895	0.588369	9.06886	3	92025680	92025798	119	+	0	0	0	0	0	1	0
ENSMUSG00000042244:E004	ENSMUSG00000042244	E004	0	NA	NA	NA	NA	NA	NA	NA	3	92026447	92026596	150	+	0	0	0	0	0	0	0
ENSMUSG00000042244:E005	ENSMUSG00000042244	E005	0.293982	14	-0.000451291	1	NA	0.0253896	0.885331	10.2479	3	92027992	92028190	199	+	0	0	0	0	2	0	0
ENSMUSG00000042244:E006	ENSMUSG00000042244	E006	0.293982	14	-0.000451291	1	NA	0.0253896	0.885331	10.2479	3	92030632	92030750	119	+	0	0	0	0	2	0	0
ENSMUSG00000042244:E007	ENSMUSG00000042244	E007	0.421033	14	0.0108955	0.916867	NA	0.0253898	1.06179	10.7723	3	92031385	92031582	198	+	0	0	0	0	2	1	0
ENSMUSG00000042246:E001	ENSMUSG00000042246	E001	388.318	0.00676363	195.066	2.4926e-44	1.03409e-41	19.8431	38.6968	1.99184	7	118535841	118538217	2377	-	182	55	130	123	706	557	1003
ENSMUSG00000042246:E002	ENSMUSG00000042246	E002	67.2276	0.00268172	2.24202	0.134306	0.623487	13.4144	13.2772	-0.0298664	7	118539415	118539493	79	-	92	26	58	45	74	54	127
ENSMUSG00000042246:E003	ENSMUSG00000042246	E003	99.9025	0.00121812	23.4839	1.25964e-06	6.15485e-05	17.368	15.2081	-0.387315	7	118541886	118542041	156	-	146	52	98	76	101	89	146
ENSMUSG00000042246:E004	ENSMUSG00000042246	E004	88.8145	0.00326108	21.4803	3.57488e-06	0.00016166	16.5348	14.1747	-0.448639	7	118543299	118543429	131	-	119	53	87	78	87	74	130
ENSMUSG00000042246:E005	ENSMUSG00000042246	E005	124.452	0.00148253	31.8872	1.63388e-08	1.06216e-06	19.5085	16.7874	-0.439258	7	118545602	118545788	187	-	194	69	129	79	115	107	188
ENSMUSG00000042246:E006	ENSMUSG00000042246	E006	4.12781	0.038629	0.543174	0.46112	0.902698	2.87052	3.63139	0.67871	7	118546585	118547316	732	-	3	4	3	0	4	6	9
ENSMUSG00000042246:E007	ENSMUSG00000042246	E007	100.424	0.00123263	24.9348	5.93035e-07	3.07478e-05	17.4601	15.1871	-0.406804	7	118547317	118547414	98	-	158	61	95	62	101	85	149
ENSMUSG00000042246:E008	ENSMUSG00000042246	E008	86.4599	0.00139593	18.461	1.73413e-05	0.00067689	16.0744	14.213	-0.358421	7	118547604	118547721	118	-	125	47	87	59	88	70	135
ENSMUSG00000042246:E009	ENSMUSG00000042246	E009	108.181	0.0101723	4.48367	0.0342202	0.314864	17.3162	16.496	-0.141654	7	118549935	118550092	158	-	150	76	82	63	134	81	177
ENSMUSG00000042246:E010	ENSMUSG00000042246	E010	141.377	0.00108656	5.16404	0.0230592	0.247709	19.3887	19.1481	-0.036573	7	118551136	118551309	174	-	181	79	113	92	178	129	228
ENSMUSG00000042246:E011	ENSMUSG00000042246	E011	110.761	0.00351457	0.0284272	0.866108	0.988917	16.4639	17.6704	0.206481	7	118552698	118552845	148	-	138	44	73	80	144	125	185
ENSMUSG00000042246:E012	ENSMUSG00000042246	E012	112.115	0.00132736	0.228838	0.632387	0.952566	16.4156	17.8475	0.244211	7	118555823	118555968	146	-	132	38	87	75	140	118	206
ENSMUSG00000042246:E013	ENSMUSG00000042246	E013	90.0345	0.00447599	0.22454	0.635602	0.953133	15.1066	15.7099	0.114075	7	118558856	118558938	83	-	117	36	80	48	93	98	167
ENSMUSG00000042246:E014	ENSMUSG00000042246	E014	153.248	0.00229841	12.5478	0.000396683	0.010886	20.8022	19.4264	-0.20069	7	118560991	118561158	168	-	240	79	127	92	152	135	263
ENSMUSG00000042246:E015	ENSMUSG00000042246	E015	98.4742	0.00949294	10.2233	0.0013868	0.0310294	17.1786	15.1833	-0.360063	7	118564217	118564238	22	-	169	63	68	67	101	68	163
ENSMUSG00000042246:E016	ENSMUSG00000042246	E016	142.576	0.00106242	21.2142	4.10717e-06	0.000183725	20.3394	18.5	-0.277701	7	118564239	118564365	127	-	225	80	112	96	163	120	216
ENSMUSG00000042246:E017	ENSMUSG00000042246	E017	128.227	0.0026626	1.04336	0.307042	0.821996	18.2219	18.5211	0.0476335	7	118566185	118566425	241	-	183	54	102	72	174	124	201
ENSMUSG00000042246:E018	ENSMUSG00000042246	E018	2.17304	0.119078	0.297315	0.585571	0.941404	2.03346	2.64294	0.756584	7	118566426	118566627	202	-	1	3	1	0	5	2	3
ENSMUSG00000042246:E019	ENSMUSG00000042246	E019	0	NA	NA	NA	NA	NA	NA	NA	7	118571447	118571671	225	-	0	0	0	0	0	0	0
ENSMUSG00000042246:E020	ENSMUSG00000042246	E020	1.39845	0.145823	6.23072e-07	0.99937	1	1.80856	2.04463	0.354053	7	118572332	118572389	58	-	2	1	0	1	0	1	5
ENSMUSG00000042246:E021	ENSMUSG00000042246	E021	42.1673	0.00506268	0.125668	0.722967	0.969149	10.4133	10.7599	0.0949202	7	118584604	118584686	83	-	64	14	30	25	61	39	67
ENSMUSG00000042246:E022	ENSMUSG00000042246	E022	18.1621	0.0374319	2.78145	0.0953618	0.539072	5.97274	7.74576	0.751464	7	118584687	118584709	23	-	27	5	6	6	34	22	30
ENSMUSG00000042246:E023	ENSMUSG00000042246	E023	6.18229	0.0227808	40.0243	2.50824e-10	2.00493e-08	0.0443386	5.53065	13.9273	7	118584710	118584736	27	-	0	0	0	0	16	12	16
ENSMUSG00000042248:E001	ENSMUSG00000042248	E001	0	NA	NA	NA	NA	NA	NA	NA	19	39992424	39992607	184	+	0	0	0	0	0	0	0
ENSMUSG00000042248:E002	ENSMUSG00000042248	E002	0	NA	NA	NA	NA	NA	NA	NA	19	39993725	39993887	163	+	0	0	0	0	0	0	0
ENSMUSG00000042248:E003	ENSMUSG00000042248	E003	0	NA	NA	NA	NA	NA	NA	NA	19	39994051	39994200	150	+	0	0	0	0	0	0	0
ENSMUSG00000042248:E004	ENSMUSG00000042248	E004	0	NA	NA	NA	NA	NA	NA	NA	19	39994450	39994610	161	+	0	0	0	0	0	0	0
ENSMUSG00000042248:E005	ENSMUSG00000042248	E005	0	NA	NA	NA	NA	NA	NA	NA	19	39995712	39995888	177	+	0	0	0	0	0	0	0
ENSMUSG00000042248:E006	ENSMUSG00000042248	E006	0	NA	NA	NA	NA	NA	NA	NA	19	40000418	40000559	142	+	0	0	0	0	0	0	0
ENSMUSG00000042248:E007	ENSMUSG00000042248	E007	0	NA	NA	NA	NA	NA	NA	NA	19	40001821	40002008	188	+	0	0	0	0	0	0	0
ENSMUSG00000042248:E008	ENSMUSG00000042248	E008	0	NA	NA	NA	NA	NA	NA	NA	19	40009815	40009956	142	+	0	0	0	0	0	0	0
ENSMUSG00000042248:E009	ENSMUSG00000042248	E009	0	NA	NA	NA	NA	NA	NA	NA	19	40011727	40012243	517	+	0	0	0	0	0	0	0
ENSMUSG00000042249:E001	ENSMUSG00000042249	E001	256.609	0.00639257	0.13635	0.711937	0.967425	24.028	23.331	-0.0868808	5	112910482	112912598	2117	-	289	226	436	423	142	101	172
ENSMUSG00000042249:E002	ENSMUSG00000042249	E002	389.134	0.0021212	2.91189	0.0879289	0.519765	29.6293	27.9593	-0.17303	5	112912599	112915074	2476	-	466	401	566	689	180	186	239
ENSMUSG00000042249:E003	ENSMUSG00000042249	E003	59.6497	0.00868839	0.0318478	0.858362	0.987846	11.6168	11.6362	0.00483877	5	112916050	112916109	60	-	65	68	68	116	34	28	40
ENSMUSG00000042249:E004	ENSMUSG00000042249	E004	53.2766	0.00360909	0.117125	0.732174	0.970376	10.9451	11.1036	0.0416831	5	112916110	112916163	54	-	57	58	66	100	25	27	41
ENSMUSG00000042249:E005	ENSMUSG00000042249	E005	3.77317	0.139795	0.0465866	0.829113	0.984249	2.99484	2.80648	-0.187497	5	112917745	112917935	191	-	7	4	5	5	1	5	0
ENSMUSG00000042249:E006	ENSMUSG00000042249	E006	62.6872	0.002639	1.5453	0.21383	0.73871	11.7285	12.4974	0.18432	5	112918826	112918962	137	-	71	52	87	113	32	36	50
ENSMUSG00000042249:E007	ENSMUSG00000042249	E007	42.6121	0.00540109	0.672781	0.412084	0.882019	9.72611	10.2358	0.147965	5	112920008	112920061	54	-	55	38	52	77	23	26	30
ENSMUSG00000042249:E008	ENSMUSG00000042249	E008	45.1486	0.00968794	0.031365	0.859429	0.987953	10.1867	9.97782	-0.0600314	5	112920062	112920170	109	-	69	41	57	77	19	23	33
ENSMUSG00000042249:E009	ENSMUSG00000042249	E009	32.2503	0.0103305	1.14142	0.285352	0.805826	8.75971	7.90674	-0.29644	5	112923949	112924044	96	-	52	34	42	52	11	12	24
ENSMUSG00000042249:E010	ENSMUSG00000042249	E010	5.06835	0.0260531	1.50273	0.220252	0.745771	3.14331	3.99869	0.694846	5	112924045	112924375	331	-	4	8	6	5	5	3	4
ENSMUSG00000042249:E011	ENSMUSG00000042249	E011	3.80878	0.0300297	0.0429581	0.835804	0.985385	2.99638	2.82609	-0.168891	5	112925245	112925395	151	-	6	5	3	7	2	2	2
ENSMUSG00000042249:E012	ENSMUSG00000042249	E012	21.3633	0.0297031	0.400599	0.52678	0.925022	7.1175	6.52488	-0.251317	5	112925396	112925462	67	-	41	21	28	29	7	10	15
ENSMUSG00000042249:E013	ENSMUSG00000042249	E013	5.98283	0.0631983	0.50036	0.479342	0.910159	3.81086	3.26965	-0.442185	5	112925463	112925798	336	-	13	8	7	6	2	1	5
ENSMUSG00000042249:E014	ENSMUSG00000042249	E014	6.40933	0.0262686	0.00137137	0.97046	1	3.81411	3.82878	0.0110831	5	112928656	112928756	101	-	10	8	7	9	1	2	8
ENSMUSG00000042249:E015	ENSMUSG00000042249	E015	24.1195	0.00890363	0.0398358	0.841802	0.986097	7.41019	7.20237	-0.0822587	5	112929673	112929739	67	-	24	24	46	34	9	10	20
ENSMUSG00000042249:E016	ENSMUSG00000042249	E016	29.9283	0.00407919	0.649799	0.420185	0.88551	8.11406	8.62056	0.175216	5	112937709	112937816	108	-	33	29	44	48	10	20	26
ENSMUSG00000042249:E017	ENSMUSG00000042249	E017	41.2355	0.00369714	0.0811733	0.775714	0.97682	9.64491	9.77263	0.0381048	5	112941633	112941727	95	-	46	41	54	77	15	23	34
ENSMUSG00000042249:E018	ENSMUSG00000042249	E018	55.0509	0.00230674	2.09409	0.14787	0.646613	10.8931	11.85	0.244224	5	112944918	112945048	131	-	56	60	79	83	25	28	53
ENSMUSG00000042249:E019	ENSMUSG00000042249	E019	61.1075	0.00235276	0.319813	0.57172	0.938083	11.6302	11.9636	0.0820253	5	112946587	112946665	79	-	62	62	98	95	29	24	55
ENSMUSG00000042249:E020	ENSMUSG00000042249	E020	74.8114	0.00491764	0.0259815	0.871946	0.98961	12.9433	13.0344	0.0203788	5	112953826	112953925	100	-	92	69	122	110	43	24	61
ENSMUSG00000042249:E021	ENSMUSG00000042249	E021	78.726	0.00440389	0.0707829	0.7902	0.978855	13.246	13.381	0.0294665	5	112955164	112955255	92	-	83	84	130	114	48	27	60
ENSMUSG00000042249:E022	ENSMUSG00000042249	E022	63.3302	0.0289889	7.01814e-05	0.993316	1	11.9537	11.9264	-0.00665657	5	112957315	112957366	52	-	53	75	93	112	48	18	40
ENSMUSG00000042249:E023	ENSMUSG00000042249	E023	38.4481	0.0794824	0.301074	0.58321	0.940779	9.12836	9.96898	0.255125	5	112960544	112961586	1043	-	68	52	43	32	33	17	24
ENSMUSG00000042249:E024	ENSMUSG00000042249	E024	68.3401	0.00907775	0.0135311	0.907396	0.993642	12.3701	12.4765	0.0248795	5	112961587	112961648	62	-	70	90	90	108	41	23	53
ENSMUSG00000042249:E025	ENSMUSG00000042249	E025	54.2756	0.0303724	0.976442	0.323079	0.83282	11.3625	10.0659	-0.351237	5	112966912	112966986	75	-	38	77	80	105	18	19	39
ENSMUSG00000042249:E026	ENSMUSG00000042249	E026	56.7145	0.00729592	0.169433	0.680616	0.962731	11.3879	10.9907	-0.102941	5	112969168	112969269	102	-	51	73	84	95	22	24	45
ENSMUSG00000042249:E027	ENSMUSG00000042249	E027	4.74342	0.0370347	0.564996	0.452254	0.899016	3.14373	3.64702	0.428687	5	112969270	112969308	39	-	3	8	5	7	4	4	2
ENSMUSG00000042249:E028	ENSMUSG00000042249	E028	41.7934	0.00401166	2.32616	0.127215	0.610054	9.43156	10.4944	0.309355	5	112973507	112973580	74	-	41	41	66	60	18	21	44
ENSMUSG00000042249:E029	ENSMUSG00000042249	E029	34.1941	0.0131347	1.14545	0.284503	0.805087	8.56289	9.44196	0.282913	5	112985765	112985841	77	-	33	27	60	51	14	16	37
ENSMUSG00000042249:E030	ENSMUSG00000042249	E030	19.3084	0.0151056	0.937043	0.333039	0.839405	6.44736	7.10808	0.282031	5	113015367	113015503	137	-	23	12	36	26	10	12	16
ENSMUSG00000042249:E031	ENSMUSG00000042249	E031	2.723	0.432416	0.0568536	0.81154	0.981652	2.47324	2.54667	0.0844433	5	113015504	113015514	11	-	3	0	9	2	0	4	1
ENSMUSG00000042249:E032	ENSMUSG00000042249	E032	0	NA	NA	NA	NA	NA	NA	NA	5	113015723	113015791	69	-	0	0	0	0	0	0	0
ENSMUSG00000042250:E001	ENSMUSG00000042250	E001	0	NA	NA	NA	NA	NA	NA	NA	3	90726906	90726910	5	+	0	0	0	0	0	0	0
ENSMUSG00000042250:E002	ENSMUSG00000042250	E002	0	NA	NA	NA	NA	NA	NA	NA	3	90726911	90727000	90	+	0	0	0	0	0	0	0
ENSMUSG00000042250:E003	ENSMUSG00000042250	E003	0	NA	NA	NA	NA	NA	NA	NA	3	90727899	90728006	108	+	0	0	0	0	0	0	0
ENSMUSG00000042250:E004	ENSMUSG00000042250	E004	0	NA	NA	NA	NA	NA	NA	NA	3	90728627	90728825	199	+	0	0	0	0	0	0	0
ENSMUSG00000042250:E005	ENSMUSG00000042250	E005	0	NA	NA	NA	NA	NA	NA	NA	3	90730737	90730855	119	+	0	0	0	0	0	0	0
ENSMUSG00000042250:E006	ENSMUSG00000042250	E006	0	NA	NA	NA	NA	NA	NA	NA	3	90732920	90733072	153	+	0	0	0	0	0	0	0
ENSMUSG00000042250:E007	ENSMUSG00000042250	E007	0	NA	NA	NA	NA	NA	NA	NA	3	90735442	90735444	3	+	0	0	0	0	0	0	0
ENSMUSG00000042250:E008	ENSMUSG00000042250	E008	0	NA	NA	NA	NA	NA	NA	NA	3	90735445	90735643	199	+	0	0	0	0	0	0	0
ENSMUSG00000042250:E009	ENSMUSG00000042250	E009	0	NA	NA	NA	NA	NA	NA	NA	3	90738133	90738271	139	+	0	0	0	0	0	0	0
ENSMUSG00000042250:E010	ENSMUSG00000042250	E010	0	NA	NA	NA	NA	NA	NA	NA	3	90738991	90739109	119	+	0	0	0	0	0	0	0
ENSMUSG00000042250:E011	ENSMUSG00000042250	E011	0	NA	NA	NA	NA	NA	NA	NA	3	90740284	90740514	231	+	0	0	0	0	0	0	0
ENSMUSG00000042250:E012	ENSMUSG00000042250	E012	0	NA	NA	NA	NA	NA	NA	NA	3	90740515	90741515	1001	+	0	0	0	0	0	0	0
ENSMUSG00000042250:E013	ENSMUSG00000042250	E013	0	NA	NA	NA	NA	NA	NA	NA	3	90741516	90741517	2	+	0	0	0	0	0	0	0
ENSMUSG00000042251:E001	ENSMUSG00000042251	E001	1.34136	0.343292	1.4821	0.223446	0.749545	2.2293	1.0026	-2.30593	1	131797381	131797397	17	+	4	0	0	5	0	0	1
ENSMUSG00000042251:E002	ENSMUSG00000042251	E002	28.8624	0.00473073	0.00174563	0.966674	1	8.64979	8.592	-0.0194008	1	131797398	131797586	189	+	43	20	28	41	22	29	23
ENSMUSG00000042251:E003	ENSMUSG00000042251	E003	46.0774	0.00360182	2.72437	0.0988271	0.548055	10.4777	11.5545	0.283678	1	131798596	131798682	87	+	67	36	36	55	41	43	50
ENSMUSG00000042251:E004	ENSMUSG00000042251	E004	68.2136	0.00179323	3.88113	0.0488316	0.38449	12.7386	13.9577	0.265629	1	131801094	131801326	233	+	80	51	64	92	66	59	71
ENSMUSG00000042251:E005	ENSMUSG00000042251	E005	55.0093	0.00556133	0.025213	0.873837	0.989904	11.8403	11.8583	0.00441855	1	131801726	131801812	87	+	66	43	56	83	54	42	45
ENSMUSG00000042251:E006	ENSMUSG00000042251	E006	64.544	0.00225627	0.275521	0.599652	0.944722	13.0177	12.5391	-0.108798	1	131802301	131802434	134	+	84	46	68	102	53	52	53
ENSMUSG00000042251:E007	ENSMUSG00000042251	E007	55.6009	0.00283141	3.12119	0.0772802	0.488391	12.3769	11.0707	-0.323607	1	131802720	131802839	120	+	87	50	59	75	39	41	43
ENSMUSG00000042251:E008	ENSMUSG00000042251	E008	52.1027	0.0131499	0.673046	0.411992	0.882019	11.8254	10.9929	-0.21175	1	131804052	131804127	76	+	90	41	60	57	39	37	45
ENSMUSG00000042251:E009	ENSMUSG00000042251	E009	47.7943	0.0142233	0.124463	0.724244	0.969342	10.9952	11.1835	0.049232	1	131804587	131804648	62	+	71	31	42	71	51	35	39
ENSMUSG00000042251:E010	ENSMUSG00000042251	E010	63.4747	0.0052819	8.49113e-05	0.992648	1	12.8021	12.6629	-0.0317631	1	131804893	131804971	79	+	94	50	52	95	56	51	54
ENSMUSG00000042251:E011	ENSMUSG00000042251	E011	75.9443	0.00635629	2.903	0.0884151	0.521066	13.4362	14.742	0.269776	1	131806899	131806970	72	+	95	52	60	114	78	55	85
ENSMUSG00000042251:E012	ENSMUSG00000042251	E012	73.1754	0.00186702	8.94831	0.00277726	0.0541722	12.9347	14.8791	0.407268	1	131812035	131812129	95	+	81	50	67	98	55	68	100
ENSMUSG00000042251:E013	ENSMUSG00000042251	E013	61.9591	0.00275247	4.31305	0.037821	0.333441	12.0777	13.4533	0.313316	1	131812130	131812167	38	+	72	37	61	88	43	56	83
ENSMUSG00000042251:E014	ENSMUSG00000042251	E014	55.5243	0.00378199	2.57708	0.108421	0.570018	11.5058	12.6187	0.267971	1	131812168	131812203	36	+	61	41	51	81	35	51	74
ENSMUSG00000042251:E015	ENSMUSG00000042251	E015	5.49057	0.125395	0.394579	0.529903	0.926023	3.43379	4.27731	0.634189	1	131812290	131812405	116	+	8	3	2	8	4	1	13
ENSMUSG00000042251:E016	ENSMUSG00000042251	E016	72.0047	0.00212001	1.34148	0.246774	0.773691	13.2976	14.0236	0.154564	1	131813891	131813990	100	+	88	63	63	99	48	67	83
ENSMUSG00000042251:E017	ENSMUSG00000042251	E017	70.2333	0.00255871	0.113922	0.735723	0.970749	13.3197	13.4884	0.0365781	1	131815987	131816111	125	+	95	64	69	86	55	60	68
ENSMUSG00000042251:E018	ENSMUSG00000042251	E018	74.1191	0.00180068	3.81572	0.0507737	0.393175	14.2174	12.8135	-0.302219	1	131816112	131816254	143	+	92	60	89	117	49	49	67
ENSMUSG00000042251:E019	ENSMUSG00000042251	E019	74.4618	0.00452569	4.99	0.0254942	0.264038	14.3669	12.6214	-0.376534	1	131816255	131816376	122	+	92	61	89	124	36	49	75
ENSMUSG00000042251:E020	ENSMUSG00000042251	E020	340.026	0.00207361	7.11506	0.00764389	0.117256	29.7301	27.7341	-0.207255	1	131816377	131820701	4325	+	448	274	379	513	204	239	348
ENSMUSG00000042251:E021	ENSMUSG00000042251	E021	2.35647	0.0589672	2.18669	0.139208	0.632062	2.81578	1.73274	-1.40126	1	131820702	131821461	760	+	7	2	2	3	0	1	2
ENSMUSG00000042251:E022	ENSMUSG00000042251	E022	0.130416	0.74496	0.064771	0.799108	NA	0.749385	0.0391449	-8.51766	1	131821462	131821473	12	+	1	0	0	0	0	0	0
ENSMUSG00000042254:E001	ENSMUSG00000042254	E001	0	NA	NA	NA	NA	NA	NA	NA	9	65265180	65265223	44	+	0	0	0	0	0	0	0
ENSMUSG00000042254:E002	ENSMUSG00000042254	E002	0.288227	0.935716	0.453102	0.500866	NA	0.0295543	1.24406	10.7912	9	65265813	65265822	10	+	0	0	0	0	0	0	2
ENSMUSG00000042254:E003	ENSMUSG00000042254	E003	0.669382	1.09201	2.12695	0.144728	NA	0.0197968	1.92934	13.2136	9	65265823	65265850	28	+	0	0	0	0	0	3	2
ENSMUSG00000042254:E004	ENSMUSG00000042254	E004	0.516272	1.51003	0.0664376	0.796596	NA	0.858598	1.47312	1.55772	9	65267042	65267192	151	+	0	0	0	1	0	3	0
ENSMUSG00000042254:E005	ENSMUSG00000042254	E005	0	NA	NA	NA	NA	NA	NA	NA	9	65269525	65269617	93	+	0	0	0	0	0	0	0
ENSMUSG00000042254:E006	ENSMUSG00000042254	E006	0.730184	0.616046	3.08545	0.0789955	NA	1.94237	0.017266	-13.6277	9	65269922	65270020	99	+	1	3	0	1	0	0	0
ENSMUSG00000042254:E007	ENSMUSG00000042254	E007	0.978159	0.111941	0.140856	0.707431	0.96683	1.4937	1.75154	0.459533	9	65270131	65270400	270	+	2	0	0	1	2	0	2
ENSMUSG00000042254:E008	ENSMUSG00000042254	E008	0.554814	0.280354	-0.000879654	1	NA	1.2165	1.24037	0.0560683	9	65272803	65272982	180	+	2	0	0	0	2	0	0
ENSMUSG00000042254:E009	ENSMUSG00000042254	E009	0.689931	0.169315	0.171282	0.678975	NA	1.49162	1.23828	-0.537116	9	65273509	65273823	315	+	2	0	0	1	2	0	0
ENSMUSG00000042254:E010	ENSMUSG00000042254	E010	0.146991	0.727745	0.145761	0.702619	NA	0.0159973	0.878078	11.5569	9	65274530	65274638	109	+	0	0	0	0	1	0	0
ENSMUSG00000042254:E011	ENSMUSG00000042254	E011	0.440973	0.578437	0.938365	0.332699	NA	0.01767	1.52859	12.8697	9	65275844	65276001	158	+	0	0	0	0	3	0	0
ENSMUSG00000042254:E012	ENSMUSG00000042254	E012	11.6412	0.0815851	1.41394	0.234403	0.760939	5.69801	5.43917	-0.134313	9	65277811	65280535	2725	+	17	5	8	14	22	2	14
ENSMUSG00000042254:E013	ENSMUSG00000042254	E013	0.265533	0.347301	1.22425	0.268528	NA	1.21678	0.0144321	-12.7954	9	65280536	65280605	70	+	1	0	0	1	0	0	0
ENSMUSG00000042256:E001	ENSMUSG00000042256	E001	0.309767	1.86149	0.363462	0.54659	NA	1.16524	0.0509246	-9.03232	17	42315947	42316309	363	+	0	2	0	0	0	0	0
ENSMUSG00000042256:E002	ENSMUSG00000042256	E002	0	NA	NA	NA	NA	NA	NA	NA	17	42316655	42317240	586	+	0	0	0	0	0	0	0
ENSMUSG00000042256:E003	ENSMUSG00000042256	E003	0	NA	NA	NA	NA	NA	NA	NA	17	42377160	42377640	481	+	0	0	0	0	0	0	0
ENSMUSG00000042256:E004	ENSMUSG00000042256	E004	4.61254	0.981892	0.655579	0.418125	0.884628	3.3732	3.65594	0.232369	17	42502282	42507741	5460	+	3	2	1	12	8	3	4
ENSMUSG00000042258:E001	ENSMUSG00000042258	E001	21.8338	0.010162	0.795519	0.372436	0.861987	7.90589	7.38335	-0.197776	13	116298281	116299262	982	-	15	12	21	29	29	30	19
ENSMUSG00000042258:E002	ENSMUSG00000042258	E002	13.2124	0.0162414	0.979391	0.322349	0.832286	6.30468	5.66266	-0.31034	13	116299263	116299394	132	-	11	5	13	20	10	23	13
ENSMUSG00000042258:E003	ENSMUSG00000042258	E003	14.1192	0.00829874	0.0006193	0.980146	1	6.17767	6.1439	-0.0158393	13	116299395	116299596	202	-	8	5	12	22	15	22	17
ENSMUSG00000042258:E004	ENSMUSG00000042258	E004	7.37624	0.0581398	0.50096	0.479079	0.909988	4.2155	4.66134	0.290317	13	116301611	116301709	99	-	3	4	1	14	13	11	7
ENSMUSG00000042258:E005	ENSMUSG00000042258	E005	5.5929	0.0190157	0.197197	0.656993	0.958097	4.03105	3.74157	-0.215157	13	116301710	116301778	69	-	4	4	3	9	7	8	5
ENSMUSG00000042258:E006	ENSMUSG00000042258	E006	6.53085	0.0173661	0.052658	0.818501	0.982733	4.13067	4.2629	0.0909824	13	116303046	116303332	287	-	3	3	4	11	7	12	7
ENSMUSG00000042258:E007	ENSMUSG00000042258	E007	0.154883	0.717643	0.594552	0.440664	NA	0.907775	0.0448745	-8.67678	13	116303333	116303351	19	-	0	1	0	0	0	0	0
ENSMUSG00000042258:E008	ENSMUSG00000042258	E008	5.00197	0.0312516	0.000410809	0.983829	1	3.71325	3.64693	-0.0520283	13	116305218	116305477	260	-	2	1	3	11	4	7	8
ENSMUSG00000042258:E009	ENSMUSG00000042258	E009	0.835035	0.627297	0.123887	0.724856	0.969388	1.28831	1.65324	0.71969	13	116306357	116306397	41	-	0	2	0	0	0	3	1
ENSMUSG00000042258:E010	ENSMUSG00000042258	E010	4.84233	0.0273507	0.384609	0.535147	0.927705	3.3726	3.82961	0.366869	13	116306891	116308273	1383	-	4	3	2	5	4	10	7
ENSMUSG00000042258:E011	ENSMUSG00000042258	E011	7.44882	0.0165507	0.839512	0.359536	0.854844	4.13017	4.73697	0.39584	13	116308274	116308463	190	-	5	3	4	9	11	9	12
ENSMUSG00000042258:E012	ENSMUSG00000042258	E012	4.32991	0.0852382	0.0353034	0.850961	0.986937	3.25805	3.46923	0.181295	13	116309395	116309422	28	-	2	2	5	4	7	2	8
ENSMUSG00000042258:E013	ENSMUSG00000042258	E013	5.81657	0.0310564	0.710101	0.39941	0.875825	3.60614	4.19326	0.435504	13	116309423	116309685	263	-	3	2	4	7	9	5	11
ENSMUSG00000042258:E014	ENSMUSG00000042258	E014	1.27438	0.0727929	0.268702	0.604204	0.946166	2.01669	1.67503	-0.535666	13	116309686	116309689	4	-	1	1	1	2	1	1	2
ENSMUSG00000042262:E001	ENSMUSG00000042262	E001	0.303568	0.406698	0.0397847	0.841902	NA	0.916673	0.830374	-0.2853	9	120092133	120092188	56	+	0	0	1	0	1	0	0
ENSMUSG00000042262:E002	ENSMUSG00000042262	E002	4.17148	0.0904572	0.0454758	0.831131	0.984486	3.29563	3.32358	0.0243832	9	120093807	120094906	1100	+	3	1	6	3	9	3	4
ENSMUSG00000042265:E001	ENSMUSG00000042265	E001	0	NA	NA	NA	NA	NA	NA	NA	17	48232768	48232770	3	+	0	0	0	0	0	0	0
ENSMUSG00000042265:E002	ENSMUSG00000042265	E002	0	NA	NA	NA	NA	NA	NA	NA	17	48232771	48232843	73	+	0	0	0	0	0	0	0
ENSMUSG00000042265:E003	ENSMUSG00000042265	E003	0	NA	NA	NA	NA	NA	NA	NA	17	48236998	48237354	357	+	0	0	0	0	0	0	0
ENSMUSG00000042265:E004	ENSMUSG00000042265	E004	0	NA	NA	NA	NA	NA	NA	NA	17	48241486	48241669	184	+	0	0	0	0	0	0	0
ENSMUSG00000042265:E005	ENSMUSG00000042265	E005	0	NA	NA	NA	NA	NA	NA	NA	17	48244546	48246362	1817	+	0	0	0	0	0	0	0
ENSMUSG00000042265:E006	ENSMUSG00000042265	E006	0	NA	NA	NA	NA	NA	NA	NA	17	48246363	48246924	562	+	0	0	0	0	0	0	0
ENSMUSG00000042268:E001	ENSMUSG00000042268	E001	0.596784	1.00651	0.514048	0.473392	NA	0.980666	1.34564	0.912978	1	131744022	131744037	16	+	0	0	3	0	0	1	0
ENSMUSG00000042268:E002	ENSMUSG00000042268	E002	1.28744	0.113293	0.0467215	0.82887	0.984182	1.57179	1.35822	-0.421406	1	131744038	131744113	76	+	1	1	3	3	0	1	0
ENSMUSG00000042268:E003	ENSMUSG00000042268	E003	1.21964	0.0896396	0.431386	0.51131	0.920441	1.46313	1.92255	0.788017	1	131750383	131750415	33	+	4	0	1	2	0	1	1
ENSMUSG00000042268:E004	ENSMUSG00000042268	E004	0.144114	0.694837	2.17408	0.140353	NA	0.0188674	1.36561	12.3551	1	131750491	131750579	89	+	0	0	0	0	0	0	1
ENSMUSG00000042268:E005	ENSMUSG00000042268	E005	1.28911	0.0828005	1.45868	0.22714	0.753543	1.66517	0.0209603	-12.6239	1	131750580	131750722	143	+	2	2	2	3	0	0	0
ENSMUSG00000042268:E006	ENSMUSG00000042268	E006	0.570599	0.354761	0.020272	0.88678	NA	1.1094	0.01969	-11.6324	1	131750723	131751087	365	+	2	2	0	0	0	0	0
ENSMUSG00000042268:E007	ENSMUSG00000042268	E007	2.03765	0.149261	0.367471	0.544386	0.930978	1.90628	2.35578	0.611001	1	131752844	131752983	140	+	4	1	0	7	0	1	2
ENSMUSG00000042268:E008	ENSMUSG00000042268	E008	2.18182	0.0630447	0.268118	0.604597	0.946316	1.99243	2.35596	0.483662	1	131753120	131753230	111	+	7	0	2	4	0	1	2
ENSMUSG00000042268:E009	ENSMUSG00000042268	E009	3.4679	0.0300324	4.74947	0.0293073	0.287582	2.28455	3.84605	1.5035	1	131753827	131753987	161	+	8	2	3	4	1	3	4
ENSMUSG00000042268:E010	ENSMUSG00000042268	E010	1.69143	0.0697581	4.63406	0.0313432	0.299709	1.46857	3.0404	2.10012	1	131753988	131754002	15	+	1	2	1	3	1	2	2
ENSMUSG00000042268:E011	ENSMUSG00000042268	E011	2.78274	0.110904	1.35483	0.244436	0.771155	2.14172	3.03987	1.01076	1	131755372	131755536	165	+	3	3	1	8	1	2	2
ENSMUSG00000042268:E012	ENSMUSG00000042268	E012	4.19273	0.0273304	0.173584	0.676946	0.962105	2.77042	3.04128	0.269241	1	131756189	131756341	153	+	9	4	4	8	2	2	1
ENSMUSG00000042268:E013	ENSMUSG00000042268	E013	3.36298	0.0307317	0.050319	0.822509	0.983299	2.54077	2.35452	-0.219722	1	131756637	131756719	83	+	8	4	4	5	0	2	1
ENSMUSG00000042268:E014	ENSMUSG00000042268	E014	3.51865	0.0359434	1.70331	0.191855	0.712489	2.41648	3.33248	0.927694	1	131757388	131757535	148	+	7	3	4	5	3	2	1
ENSMUSG00000042268:E015	ENSMUSG00000042268	E015	2.97668	0.174807	3.62556	0.0568984	0.418703	2.07346	3.60627	1.59745	1	131758471	131758584	114	+	6	1	5	2	4	2	1
ENSMUSG00000042268:E016	ENSMUSG00000042268	E016	2.1183	0.0571576	1.49836	0.220924	0.746712	1.84058	2.71868	1.12573	1	131758759	131758836	78	+	4	1	4	2	1	2	1
ENSMUSG00000042268:E017	ENSMUSG00000042268	E017	2.30104	0.131196	1.10834	0.292443	0.810809	1.92835	2.71671	0.989198	1	131759398	131759493	96	+	3	1	6	2	1	2	1
ENSMUSG00000042268:E018	ENSMUSG00000042268	E018	0.564401	0.205272	0.432242	0.510891	NA	0.959466	1.36301	1.01305	1	131761706	131761746	41	+	2	0	1	0	1	0	0
ENSMUSG00000042268:E019	ENSMUSG00000042268	E019	1.12163	0.0960333	-0.00593451	1	1	1.46554	1.36166	-0.212148	1	131761747	131761812	66	+	3	0	2	2	1	0	0
ENSMUSG00000042268:E020	ENSMUSG00000042268	E020	2.66568	0.0465848	1.39163	0.238131	0.764687	2.35012	1.36082	-1.57672	1	131762756	131762825	70	+	8	1	5	4	0	0	1
ENSMUSG00000042268:E021	ENSMUSG00000042268	E021	3.62577	0.0494683	0.160509	0.688688	0.963826	2.60679	2.35838	-0.289027	1	131762915	131763007	93	+	6	5	7	4	0	0	3
ENSMUSG00000042268:E022	ENSMUSG00000042268	E022	6.04739	0.0189266	2.11345	0.14601	0.643613	3.50405	2.357	-1.14454	1	131763145	131763258	114	+	17	6	8	9	0	0	3
ENSMUSG00000042268:E023	ENSMUSG00000042268	E023	6.05517	0.0502231	5.96749	0.014572	0.183559	3.61301	1.36086	-2.81803	1	131763794	131764007	214	+	22	6	4	11	0	0	1
ENSMUSG00000042268:E024	ENSMUSG00000042268	E024	2.45979	0.0628831	1.10386	0.293422	0.811559	2.27654	1.36097	-1.48461	1	131764008	131764075	68	+	9	2	1	5	0	0	1
ENSMUSG00000042268:E025	ENSMUSG00000042268	E025	2.40649	0.103901	0.0959806	0.756707	0.974322	2.14543	1.92638	-0.310807	1	131764987	131765041	55	+	3	1	4	7	0	0	2
ENSMUSG00000042268:E026	ENSMUSG00000042268	E026	4.13035	0.111301	0.872955	0.350139	0.848933	2.59819	3.61458	0.953021	1	131765884	131766026	143	+	4	4	4	10	1	0	6
ENSMUSG00000042268:E027	ENSMUSG00000042268	E027	3.61488	0.213778	0.278773	0.597507	0.944264	2.45653	3.35184	0.896973	1	131767809	131767880	72	+	7	3	1	9	0	0	6
ENSMUSG00000042268:E028	ENSMUSG00000042268	E028	41.8781	0.0139699	8.18691	0.00421938	0.0749767	9.06263	7.06595	-0.719995	1	131769201	131771504	2304	+	102	53	55	59	4	7	16
ENSMUSG00000042269:E001	ENSMUSG00000042269	E001	1.65986	0.681453	0.983246	0.321399	0.831546	2.44996	1.81169	-0.871005	8	120166397	120166697	301	-	2	0	0	5	1	0	4
ENSMUSG00000042269:E002	ENSMUSG00000042269	E002	1.21383	0.738446	3.82001	0.0506438	0.392648	2.61193	0.805695	-3.39399	8	120167304	120167385	82	-	3	0	0	5	1	0	0
ENSMUSG00000042269:E003	ENSMUSG00000042269	E003	0.972039	1.0327	0.909086	0.340357	0.843701	1.85077	1.40832	-0.788391	8	120167386	120167405	20	-	2	0	0	2	3	0	0
ENSMUSG00000042269:E004	ENSMUSG00000042269	E004	1.54379	0.106765	-0.0151873	1	1	1.87811	2.12927	0.362214	8	120168511	120168624	114	-	3	0	0	1	3	0	4
ENSMUSG00000042269:E005	ENSMUSG00000042269	E005	2.40953	0.153359	1.26314	0.261058	0.786325	1.87415	2.91491	1.27473	8	120169705	120169809	105	-	4	0	0	0	5	0	8
ENSMUSG00000042269:E006	ENSMUSG00000042269	E006	0.130416	9.9569	0.413557	0.52017	NA	0.912461	0.031013	-9.75768	8	120171606	120171739	134	-	1	0	0	0	0	0	0
ENSMUSG00000042269:E007	ENSMUSG00000042269	E007	1.02318	2.98296	0.0456467	0.830819	0.984453	0.0414913	2.16792	11.415	8	120171740	120171745	6	-	0	0	0	0	5	0	2
ENSMUSG00000042269:E008	ENSMUSG00000042269	E008	2.08718	0.104589	1.32942	0.248908	0.775525	1.87742	2.66564	1.01167	8	120171888	120171989	102	-	4	0	0	0	5	2	4
ENSMUSG00000042269:E009	ENSMUSG00000042269	E009	1.06399	1.75807	-0.0188781	1	1	1.83142	1.58874	-0.410207	8	120172076	120172144	69	-	4	0	0	0	0	2	2
ENSMUSG00000042269:E010	ENSMUSG00000042269	E010	0.806527	1.26719	0.0426238	0.836435	NA	1.59717	1.3863	-0.408603	8	120174710	120174716	7	-	3	0	0	0	0	1	2
ENSMUSG00000042269:E011	ENSMUSG00000042269	E011	1.21435	0.258064	0.152233	0.696411	0.964999	2.08481	1.60454	-0.755611	8	120174717	120174944	228	-	5	0	0	0	1	1	2
ENSMUSG00000042269:E012	ENSMUSG00000042269	E012	0	NA	NA	NA	NA	NA	NA	NA	8	120177240	120177313	74	-	0	0	0	0	0	0	0
ENSMUSG00000042269:E013	ENSMUSG00000042269	E013	0.407823	2.72516	0.546664	0.459684	NA	1.29873	0.81236	-1.35389	8	120177314	120177363	50	-	2	0	0	0	1	0	0
ENSMUSG00000042269:E014	ENSMUSG00000042269	E014	0.407823	2.72516	0.546664	0.459684	NA	1.29873	0.81236	-1.35389	8	120177364	120177427	64	-	2	0	0	0	1	0	0
ENSMUSG00000042269:E015	ENSMUSG00000042269	E015	0	NA	NA	NA	NA	NA	NA	NA	8	120177428	120177447	20	-	0	0	0	0	0	0	0
ENSMUSG00000042269:E016	ENSMUSG00000042269	E016	0	NA	NA	NA	NA	NA	NA	NA	8	120177448	120177466	19	-	0	0	0	0	0	0	0
ENSMUSG00000042271:E001	ENSMUSG00000042271	E001	100.439	0.00217248	19.7889	8.64857e-06	0.00036021	15.3447	12.0761	-0.696446	X	142226770	142226931	162	+	170	118	183	128	27	43	32
ENSMUSG00000042271:E002	ENSMUSG00000042271	E002	3.29166	0.143643	2.11947	0.145436	0.642731	2.36555	3.59144	1.20521	X	142227937	142228013	77	+	3	8	1	2	2	4	3
ENSMUSG00000042271:E003	ENSMUSG00000042271	E003	9.57608	0.0363375	12.3114	0.000450204	0.0121369	3.78316	6.68132	1.64288	X	142228177	142228226	50	+	4	10	9	13	9	9	13
ENSMUSG00000042271:E004	ENSMUSG00000042271	E004	21.5739	0.0175021	37.8738	7.54704e-10	5.72978e-08	5.44686	10.6204	1.93159	X	142228227	142228290	64	+	16	15	17	27	23	35	21
ENSMUSG00000042271:E005	ENSMUSG00000042271	E005	164.404	0.000805974	0.301308	0.583064	0.940779	18.8318	18.5651	-0.0417316	X	142228291	142228381	91	+	243	199	259	206	72	101	70
ENSMUSG00000042271:E006	ENSMUSG00000042271	E006	2.59225	0.0399792	0.302939	0.582046	0.940702	2.27111	2.68365	0.481722	X	142228703	142228961	259	+	3	4	3	3	1	1	3
ENSMUSG00000042271:E007	ENSMUSG00000042271	E007	188.799	0.00202743	0.241172	0.623361	0.950669	20.1421	19.8698	-0.0399225	X	142229524	142229610	87	+	247	246	299	245	93	112	74
ENSMUSG00000042271:E008	ENSMUSG00000042271	E008	7.00092	0.0171679	1.05527	0.304296	0.820057	3.72357	4.48988	0.540353	X	142229611	142229804	194	+	8	7	9	11	4	3	7
ENSMUSG00000042271:E009	ENSMUSG00000042271	E009	214.572	0.00143772	0.164629	0.68493	0.963139	21.4344	21.2645	-0.0233913	X	142236784	142236928	145	+	305	273	318	283	96	112	112
ENSMUSG00000042271:E010	ENSMUSG00000042271	E010	957.131	0.000789452	0.0267082	0.870183	0.989454	43.8457	44.0375	0.013574	X	142237646	142239692	2047	+	1333	1105	1588	1195	424	554	481
ENSMUSG00000042272:E001	ENSMUSG00000042272	E001	467.147	0.0119122	1.92318	0.165507	0.675628	35.4389	33.5912	-0.161965	2	77180340	77186554	6215	-	462	310	403	473	538	370	734
ENSMUSG00000042272:E002	ENSMUSG00000042272	E002	220.556	0.000598187	0.00702436	0.933206	0.996446	24.1169	23.9029	-0.0263243	2	77186555	77187260	706	-	246	121	175	199	274	240	310
ENSMUSG00000042272:E003	ENSMUSG00000042272	E003	94.6849	0.00123297	2.78382	0.0952206	0.538654	16.4691	15.206	-0.232602	2	77188500	77188621	122	-	106	70	79	86	106	99	124
ENSMUSG00000042272:E004	ENSMUSG00000042272	E004	99.8012	0.00113993	0.0876295	0.767213	0.976014	16.4216	16.0532	-0.0661682	2	77190961	77191152	192	-	106	62	86	85	125	107	135
ENSMUSG00000042272:E005	ENSMUSG00000042272	E005	98.1094	0.00126353	0.028658	0.865571	0.988871	16.2524	15.9649	-0.0520476	2	77191699	77191821	123	-	103	66	78	85	123	112	128
ENSMUSG00000042272:E006	ENSMUSG00000042272	E006	98.8299	0.00129949	0.595536	0.440286	0.894134	16.0039	16.3321	0.0591975	2	77192499	77192580	82	-	103	59	68	92	132	115	133
ENSMUSG00000042272:E007	ENSMUSG00000042272	E007	103.226	0.00251556	3.02021	0.0822329	0.503311	15.9077	17.0134	0.196031	2	77196823	77196884	62	-	96	55	83	84	155	116	141
ENSMUSG00000042272:E008	ENSMUSG00000042272	E008	77.6503	0.00382626	1.94874	0.162723	0.671252	13.8607	14.7573	0.182376	2	77196885	77196886	2	-	78	38	62	63	119	88	102
ENSMUSG00000042272:E009	ENSMUSG00000042272	E009	93.5049	0.00198163	1.32422	0.249835	0.776292	15.4012	16.0159	0.114057	2	77196887	77196982	96	-	94	45	76	83	134	107	124
ENSMUSG00000042272:E010	ENSMUSG00000042272	E010	95.8141	0.00148637	5.07095	0.0243301	0.256378	15.2226	16.5423	0.242355	2	77198289	77198403	115	-	95	45	73	78	132	123	135
ENSMUSG00000042272:E011	ENSMUSG00000042272	E011	14.4099	0.0369714	2.60699	0.106394	0.565663	6.87895	5.47867	-0.657745	2	77198404	77198865	462	-	13	15	10	21	19	7	16
ENSMUSG00000042272:E012	ENSMUSG00000042272	E012	107.077	0.00159584	2.26395	0.132416	0.61977	16.3943	17.2173	0.14296	2	77198866	77199060	195	-	103	54	87	94	134	140	149
ENSMUSG00000042272:E013	ENSMUSG00000042272	E013	12.1082	0.0618765	0.244571	0.620924	0.950053	5.94991	5.40815	-0.275827	2	77199061	77199427	367	-	6	13	7	18	16	10	15
ENSMUSG00000042272:E014	ENSMUSG00000042272	E014	97.9883	0.00478223	2.92805	0.0870525	0.51742	15.4905	16.6825	0.21616	2	77206206	77206328	123	-	102	53	68	79	121	141	135
ENSMUSG00000042272:E015	ENSMUSG00000042272	E015	111.235	0.00513791	1.05129	0.30521	0.820802	16.8398	17.4741	0.10798	2	77212360	77212571	212	-	124	60	78	96	132	154	150
ENSMUSG00000042272:E016	ENSMUSG00000042272	E016	83.2922	0.00869462	0.261054	0.609397	0.947582	14.7244	15.0184	0.0575578	2	77215062	77215117	56	-	100	52	58	63	88	112	121
ENSMUSG00000042272:E017	ENSMUSG00000042272	E017	118.1	0.00448105	0.152457	0.696198	0.964988	17.9449	17.4425	-0.0829865	2	77216923	77217020	98	-	137	77	83	110	119	143	172
ENSMUSG00000042272:E018	ENSMUSG00000042272	E018	121.279	0.00607807	0.556683	0.4556	0.900389	18.4262	17.4689	-0.155961	2	77218089	77218202	114	-	148	65	84	134	128	141	166
ENSMUSG00000042272:E019	ENSMUSG00000042272	E019	107.587	0.00123167	1.94527	0.163098	0.671837	17.4396	16.3296	-0.191965	2	77230664	77230777	114	-	111	65	93	114	114	118	148
ENSMUSG00000042272:E020	ENSMUSG00000042272	E020	79.1156	0.00170477	0.515395	0.472813	0.907818	14.7798	14.1649	-0.123653	2	77234649	77234739	91	-	73	57	63	81	93	81	111
ENSMUSG00000042272:E021	ENSMUSG00000042272	E021	58.1836	0.00273915	0.0272095	0.868981	0.989303	12.515	12.2952	-0.0514677	2	77241613	77241721	109	-	57	33	52	54	80	51	83
ENSMUSG00000042272:E022	ENSMUSG00000042272	E022	30.1606	0.00359346	0.230003	0.631521	0.952303	8.81956	9.05909	0.0775716	2	77245017	77245086	70	-	28	17	26	26	36	31	49
ENSMUSG00000042272:E023	ENSMUSG00000042272	E023	1.53574	0.220034	0.133868	0.714454	0.967817	2.19729	1.87522	-0.4574	2	77265676	77265768	93	-	2	3	0	1	2	3	0
ENSMUSG00000042272:E024	ENSMUSG00000042272	E024	12.4852	0.0112744	0.0943717	0.758691	0.974642	5.66745	5.83764	0.085489	2	77280555	77280589	35	-	14	5	12	9	15	10	23
ENSMUSG00000042272:E025	ENSMUSG00000042272	E025	6.20049	0.184967	0.0142163	0.905091	0.993319	4.06814	4.08139	0.00939219	2	77280590	77280592	3	-	12	0	5	4	11	2	10
ENSMUSG00000042275:E001	ENSMUSG00000042275	E001	481.701	0.00041366	0.0291625	0.864404	0.988748	34.8425	34.9227	0.006958	13	115088357	115088961	605	-	518	476	420	443	427	507	608
ENSMUSG00000042275:E002	ENSMUSG00000042275	E002	425.866	0.000429965	0.0287825	0.865282	0.988866	32.927	32.8422	-0.0077658	13	115089194	115090188	995	-	475	416	373	386	395	447	514
ENSMUSG00000042279:E001	ENSMUSG00000042279	E001	0	NA	NA	NA	NA	NA	NA	NA	6	115944938	115944952	15	+	0	0	0	0	0	0	0
ENSMUSG00000042279:E002	ENSMUSG00000042279	E002	0.260832	14	0.0549324	0.814693	NA	0.130442	0.122327	-0.185335	6	115944953	115945082	130	+	2	0	0	0	0	0	0
ENSMUSG00000042279:E003	ENSMUSG00000042279	E003	0	NA	NA	NA	NA	NA	NA	NA	6	115946958	115947036	79	+	0	0	0	0	0	0	0
ENSMUSG00000042279:E004	ENSMUSG00000042279	E004	0.391248	14	0.031089	0.860042	NA	0.15945	0.122324	-0.764782	6	115947635	115947894	260	+	3	0	0	0	0	0	0
ENSMUSG00000042279:E005	ENSMUSG00000042279	E005	0.2853	14	0.0301928	0.862054	NA	0.135579	0.122324	-0.296848	6	115948604	115948756	153	+	1	1	0	0	0	0	0
ENSMUSG00000042279:E006	ENSMUSG00000042279	E006	0.154883	14	0.0754662	0.783538	NA	0.0990813	0.122323	0.60802	6	115948757	115948913	157	+	0	1	0	0	0	0	0
ENSMUSG00000042279:E007	ENSMUSG00000042279	E007	0.154883	14	0.0754662	0.783538	NA	0.0990813	0.122323	0.60802	6	115949686	115949688	3	+	0	1	0	0	0	0	0
ENSMUSG00000042279:E008	ENSMUSG00000042279	E008	0.154883	14	0.0754662	0.783538	NA	0.0990813	0.122323	0.60802	6	115949689	115949712	24	+	0	1	0	0	0	0	0
ENSMUSG00000042279:E009	ENSMUSG00000042279	E009	0	NA	NA	NA	NA	NA	NA	NA	6	115949713	115949741	29	+	0	0	0	0	0	0	0
ENSMUSG00000042279:E010	ENSMUSG00000042279	E010	0	NA	NA	NA	NA	NA	NA	NA	6	115949742	115949745	4	+	0	0	0	0	0	0	0
ENSMUSG00000042279:E011	ENSMUSG00000042279	E011	0	NA	NA	NA	NA	NA	NA	NA	6	115949890	115949921	32	+	0	0	0	0	0	0	0
ENSMUSG00000042279:E012	ENSMUSG00000042279	E012	0	NA	NA	NA	NA	NA	NA	NA	6	115949922	115950225	304	+	0	0	0	0	0	0	0
ENSMUSG00000042279:E013	ENSMUSG00000042279	E013	0	NA	NA	NA	NA	NA	NA	NA	6	115950226	115950231	6	+	0	0	0	0	0	0	0
ENSMUSG00000042279:E014	ENSMUSG00000042279	E014	0	NA	NA	NA	NA	NA	NA	NA	6	115950232	115950236	5	+	0	0	0	0	0	0	0
ENSMUSG00000042282:E001	ENSMUSG00000042282	E001	0	NA	NA	NA	NA	NA	NA	NA	X	142081160	142085713	4554	-	0	0	0	0	0	0	0
ENSMUSG00000042282:E002	ENSMUSG00000042282	E002	0	NA	NA	NA	NA	NA	NA	NA	X	142088854	142088942	89	-	0	0	0	0	0	0	0
ENSMUSG00000042282:E003	ENSMUSG00000042282	E003	0	NA	NA	NA	NA	NA	NA	NA	X	142089040	142089128	89	-	0	0	0	0	0	0	0
ENSMUSG00000042282:E004	ENSMUSG00000042282	E004	0	NA	NA	NA	NA	NA	NA	NA	X	142094185	142094279	95	-	0	0	0	0	0	0	0
ENSMUSG00000042282:E005	ENSMUSG00000042282	E005	0	NA	NA	NA	NA	NA	NA	NA	X	142097295	142097393	99	-	0	0	0	0	0	0	0
ENSMUSG00000042282:E006	ENSMUSG00000042282	E006	0	NA	NA	NA	NA	NA	NA	NA	X	142100368	142100542	175	-	0	0	0	0	0	0	0
ENSMUSG00000042282:E007	ENSMUSG00000042282	E007	0	NA	NA	NA	NA	NA	NA	NA	X	142104295	142104487	193	-	0	0	0	0	0	0	0
ENSMUSG00000042282:E008	ENSMUSG00000042282	E008	0	NA	NA	NA	NA	NA	NA	NA	X	142105245	142105408	164	-	0	0	0	0	0	0	0
ENSMUSG00000042282:E009	ENSMUSG00000042282	E009	0	NA	NA	NA	NA	NA	NA	NA	X	142107922	142108070	149	-	0	0	0	0	0	0	0
ENSMUSG00000042282:E010	ENSMUSG00000042282	E010	0	NA	NA	NA	NA	NA	NA	NA	X	142110966	142111115	150	-	0	0	0	0	0	0	0
ENSMUSG00000042282:E011	ENSMUSG00000042282	E011	0	NA	NA	NA	NA	NA	NA	NA	X	142116238	142116394	157	-	0	0	0	0	0	0	0
ENSMUSG00000042282:E012	ENSMUSG00000042282	E012	0	NA	NA	NA	NA	NA	NA	NA	X	142118467	142118643	177	-	0	0	0	0	0	0	0
ENSMUSG00000042282:E013	ENSMUSG00000042282	E013	0	NA	NA	NA	NA	NA	NA	NA	X	142128960	142129049	90	-	0	0	0	0	0	0	0
ENSMUSG00000042282:E014	ENSMUSG00000042282	E014	0	NA	NA	NA	NA	NA	NA	NA	X	142142355	142142486	132	-	0	0	0	0	0	0	0
ENSMUSG00000042282:E015	ENSMUSG00000042282	E015	0	NA	NA	NA	NA	NA	NA	NA	X	142156388	142156484	97	-	0	0	0	0	0	0	0
ENSMUSG00000042282:E016	ENSMUSG00000042282	E016	0	NA	NA	NA	NA	NA	NA	NA	X	142160164	142160248	85	-	0	0	0	0	0	0	0
ENSMUSG00000042282:E017	ENSMUSG00000042282	E017	0	NA	NA	NA	NA	NA	NA	NA	X	142161577	142161931	355	-	0	0	0	0	0	0	0
ENSMUSG00000042282:E018	ENSMUSG00000042282	E018	0	NA	NA	NA	NA	NA	NA	NA	X	142179980	142180281	302	-	0	0	0	0	0	0	0
ENSMUSG00000042282:E019	ENSMUSG00000042282	E019	0	NA	NA	NA	NA	NA	NA	NA	X	142189121	142189936	816	-	0	0	0	0	0	0	0
ENSMUSG00000042282:E020	ENSMUSG00000042282	E020	0	NA	NA	NA	NA	NA	NA	NA	X	142196778	142196931	154	-	0	0	0	0	0	0	0
ENSMUSG00000042284:E001	ENSMUSG00000042284	E001	3.26847	0.0491214	0.144805	0.70355	0.966253	2.86852	3.02686	0.155086	13	114958079	114960134	2056	-	4	5	1	2	4	3	4
ENSMUSG00000042284:E002	ENSMUSG00000042284	E002	1.30052	0.0848064	0.387327	0.533708	0.927336	2.02912	1.58234	-0.717678	13	114965598	114965714	117	-	1	3	0	2	1	0	2
ENSMUSG00000042284:E003	ENSMUSG00000042284	E003	1.31422	0.100211	5.39818e-06	0.998146	1	1.85439	1.82864	-0.0403522	13	114966516	114966608	93	-	0	3	0	2	1	0	3
ENSMUSG00000042284:E004	ENSMUSG00000042284	E004	1.18257	0.0931191	1.03567	0.308831	0.8233	2.033	1.29152	-1.30923	13	114968204	114968308	105	-	0	3	1	2	1	0	1
ENSMUSG00000042284:E005	ENSMUSG00000042284	E005	1.05645	0.117142	0.000947184	0.975448	1	1.66346	1.58334	-0.142457	13	114968457	114968561	105	-	0	3	1	0	1	0	2
ENSMUSG00000042284:E006	ENSMUSG00000042284	E006	0.746679	0.136948	0.37277	0.541498	NA	1.17436	1.58392	0.863322	13	114970479	114970592	114	-	0	1	1	0	1	0	2
ENSMUSG00000042284:E007	ENSMUSG00000042284	E007	0.445988	0.221058	0.476022	0.49023	NA	0.829875	1.29379	1.28134	13	114974093	114974195	103	-	0	1	0	0	1	0	1
ENSMUSG00000042284:E008	ENSMUSG00000042284	E008	0.156578	0.724683	0.230962	0.630811	NA	0.833967	0.0198164	-10.7905	13	114975598	114975687	90	-	0	0	1	0	0	0	0
ENSMUSG00000042284:E009	ENSMUSG00000042284	E009	0.291695	0.400557	0.973056	0.323919	NA	1.17291	0.0198165	-11.7746	13	114977600	114977676	77	-	0	0	1	1	0	0	0
ENSMUSG00000042284:E010	ENSMUSG00000042284	E010	0.135117	0.776597	0.219037	0.639775	NA	0.824452	0.0198165	-10.7574	13	114980773	114980853	81	-	0	0	0	1	0	0	0
ENSMUSG00000042284:E011	ENSMUSG00000042284	E011	0.436992	0.231077	0.088166	0.766522	NA	1.17192	0.913867	-0.717665	13	114982732	114982941	210	-	0	1	0	1	1	0	0
ENSMUSG00000042284:E012	ENSMUSG00000042284	E012	0.723985	0.136703	1.1138	0.291258	NA	1.6568	0.913101	-1.71922	13	114985072	114985182	111	-	1	1	1	1	1	0	0
ENSMUSG00000042284:E013	ENSMUSG00000042284	E013	0.414045	0.274492	0.106215	0.744495	NA	1.17109	0.908565	-0.732402	13	114986130	114986266	137	-	1	0	1	0	0	1	0
ENSMUSG00000042284:E014	ENSMUSG00000042284	E014	0.826569	0.209653	0.215212	0.642712	0.954853	1.6509	1.28851	-0.715157	13	114987603	114987769	167	-	2	0	1	1	1	1	0
ENSMUSG00000042284:E015	ENSMUSG00000042284	E015	0.852707	0.139965	1.64311	0.1999	0.722773	1.84951	0.913128	-2.03666	13	114990060	114990190	131	-	2	2	0	1	1	0	0
ENSMUSG00000042284:E016	ENSMUSG00000042284	E016	0.951927	0.212577	0.000614555	0.980222	1	1.65047	1.57412	-0.136675	13	114992267	114992524	258	-	2	1	0	1	1	2	0
ENSMUSG00000042284:E017	ENSMUSG00000042284	E017	1.23905	0.138936	0.292113	0.58887	0.942238	2.0245	1.57511	-0.724331	13	114993794	114993937	144	-	2	2	0	2	0	2	1
ENSMUSG00000042284:E018	ENSMUSG00000042284	E018	1.56411	0.0889918	5.1411e-05	0.994279	1	2.0284	2.04094	0.0177751	13	114996921	114997063	143	-	2	3	0	1	0	1	4
ENSMUSG00000042284:E019	ENSMUSG00000042284	E019	1.77866	0.0719111	0.0985084	0.753627	0.973879	2.03382	2.24016	0.278869	13	115001539	115001683	145	-	1	3	2	0	2	0	4
ENSMUSG00000042284:E020	ENSMUSG00000042284	E020	1.63747	0.0930698	1.12639	0.288546	0.807919	1.66226	2.4224	1.08676	13	115002250	115002323	74	-	0	2	2	0	2	0	5
ENSMUSG00000042284:E021	ENSMUSG00000042284	E021	2.31049	0.0682589	1.64638	0.199453	0.722365	2.03218	2.88882	1.01515	13	115006904	115007069	166	-	0	1	3	2	3	2	5
ENSMUSG00000042284:E022	ENSMUSG00000042284	E022	1.85199	0.0869984	0.406714	0.523642	0.923867	2.02953	2.41493	0.501764	13	115012160	115012310	151	-	1	1	2	2	3	2	2
ENSMUSG00000042284:E023	ENSMUSG00000042284	E023	1.8697	0.32481	0.121698	0.7272	0.9697	2.03439	2.42528	0.507209	13	115016112	115016260	149	-	0	0	3	3	1	1	5
ENSMUSG00000042284:E024	ENSMUSG00000042284	E024	1.77419	0.0655991	0.0196322	0.888569	0.991484	2.19812	2.04085	-0.214235	13	115030036	115030163	128	-	0	4	2	1	1	1	3
ENSMUSG00000042284:E025	ENSMUSG00000042284	E025	1.77072	0.08665	0.793311	0.373101	0.862477	1.85917	2.41753	0.757887	13	115030883	115030994	112	-	0	4	1	0	1	1	5
ENSMUSG00000042284:E026	ENSMUSG00000042284	E026	1.66064	0.949428	0.00498328	0.943722	0.997636	2.24647	1.84393	-0.569856	13	115031105	115031193	89	-	0	7	0	0	0	0	4
ENSMUSG00000042284:E027	ENSMUSG00000042284	E027	1.19599	0.661648	0.0524213	0.818902	0.982794	1.68318	1.8408	0.258322	13	115035273	115035385	113	-	0	4	0	0	0	0	4
ENSMUSG00000042284:E028	ENSMUSG00000042284	E028	0.154883	0.685707	0.20245	0.65275	NA	0.833064	0.0198164	-10.7874	13	115049283	115049403	121	-	0	1	0	0	0	0	0
ENSMUSG00000042284:E029	ENSMUSG00000042284	E029	1.94756	0.116184	0.310766	0.577211	0.939339	2.4777	2.03782	-0.564056	13	115101471	115101964	494	-	4	2	1	2	1	2	2
ENSMUSG00000042286:E001	ENSMUSG00000042286	E001	0.146991	0.71525	0.191458	0.661706	NA	0.00972089	0.878015	12.9941	14	31139013	31139016	4	-	0	0	0	0	1	0	0
ENSMUSG00000042286:E002	ENSMUSG00000042286	E002	0.146991	0.71525	0.191458	0.661706	NA	0.00959009	0.878015	13.0332	14	31139017	31139018	2	-	0	0	0	0	1	0	0
ENSMUSG00000042286:E003	ENSMUSG00000042286	E003	0.822171	0.137577	0.402372	0.525867	0.92464	1.72242	1.23715	-0.95491	14	31139019	31139203	185	-	2	0	0	2	1	0	1
ENSMUSG00000042286:E004	ENSMUSG00000042286	E004	0.67518	0.185242	1.25549	0.262506	NA	1.7202	0.874	-1.95387	14	31139297	31139324	28	-	2	0	0	2	0	0	1
ENSMUSG00000042286:E005	ENSMUSG00000042286	E005	0.831758	0.125733	2.12852	0.14458	0.641471	1.92893	0.873679	-2.28543	14	31139325	31139413	89	-	2	0	1	2	0	0	1
ENSMUSG00000042286:E006	ENSMUSG00000042286	E006	1.36682	0.194709	1.38589	0.239101	0.765686	2.43088	1.23287	-1.95919	14	31139507	31139653	147	-	6	0	2	0	0	1	1
ENSMUSG00000042286:E007	ENSMUSG00000042286	E007	0.127051	0.82937	0.207242	0.648937	NA	0.00959007	0.864778	12.9893	14	31139654	31139743	90	-	0	0	0	0	0	1	0
ENSMUSG00000042286:E008	ENSMUSG00000042286	E008	1.48428	0.278655	0.00675446	0.934499	0.996698	2.26424	1.74145	-0.757596	14	31139744	31139848	105	-	6	0	1	0	1	2	1
ENSMUSG00000042286:E009	ENSMUSG00000042286	E009	0.40916	0.258202	0.313025	0.57583	NA	0.863637	1.23327	1.02803	14	31139849	31139925	77	-	0	0	0	1	1	1	0
ENSMUSG00000042286:E010	ENSMUSG00000042286	E010	0.827316	0.156959	2.65609	0.103154	0.557959	0.864173	1.95127	2.35023	14	31139926	31139968	43	-	0	0	0	1	2	2	1
ENSMUSG00000042286:E011	ENSMUSG00000042286	E011	0.994246	0.157148	3.14312	0.0762478	0.485073	0.864172	2.14635	2.62522	14	31139969	31140075	107	-	0	0	0	1	4	1	1
ENSMUSG00000042286:E012	ENSMUSG00000042286	E012	0.146991	0.71525	0.191458	0.661706	NA	0.00959009	0.878015	13.0332	14	31140076	31140147	72	-	0	0	0	0	1	0	0
ENSMUSG00000042286:E013	ENSMUSG00000042286	E013	0.585086	0.256559	2.88916	0.0891773	NA	0.00959111	1.75813	15.0364	14	31140148	31140174	27	-	0	0	0	0	3	0	1
ENSMUSG00000042286:E014	ENSMUSG00000042286	E014	2.11043	0.52286	0.0414501	0.838672	0.985621	2.25246	2.50992	0.31236	14	31140175	31140267	93	-	6	1	0	0	7	0	1
ENSMUSG00000042286:E015	ENSMUSG00000042286	E015	1.81645	0.42141	0.00132799	0.97093	1	2.25645	2.16582	-0.118306	14	31140356	31140465	110	-	6	1	0	0	5	0	1
ENSMUSG00000042286:E016	ENSMUSG00000042286	E016	1.37835	0.574809	0.280885	0.596122	0.944024	2.25068	1.52854	-1.11657	14	31140466	31140554	89	-	6	1	0	0	3	0	0
ENSMUSG00000042286:E017	ENSMUSG00000042286	E017	0.57609	0.559592	0.299684	0.584081	NA	0.862177	1.52826	1.65177	14	31140555	31140720	166	-	0	0	0	1	3	0	0
ENSMUSG00000042286:E018	ENSMUSG00000042286	E018	0	NA	NA	NA	NA	NA	NA	NA	14	31140721	31140808	88	-	0	0	0	0	0	0	0
ENSMUSG00000042286:E019	ENSMUSG00000042286	E019	0.135117	0.782607	0.333068	0.563858	NA	0.861213	0.00851732	-13.3197	14	31140809	31140866	58	-	0	0	0	1	0	0	0
ENSMUSG00000042286:E020	ENSMUSG00000042286	E020	0.279231	0.36164	-0.000433252	1	NA	0.863114	0.874881	0.0390723	14	31140867	31140942	76	-	0	0	0	1	0	0	1
ENSMUSG00000042286:E021	ENSMUSG00000042286	E021	0	NA	NA	NA	NA	NA	NA	NA	14	31140943	31140943	1	-	0	0	0	0	0	0	0
ENSMUSG00000042286:E022	ENSMUSG00000042286	E022	0.144114	0.71751	0.187715	0.664825	NA	0.00959009	0.876392	13.0278	14	31141031	31141175	145	-	0	0	0	0	0	0	1
ENSMUSG00000042286:E023	ENSMUSG00000042286	E023	0	NA	NA	NA	NA	NA	NA	NA	14	31141176	31141262	87	-	0	0	0	0	0	0	0
ENSMUSG00000042286:E024	ENSMUSG00000042286	E024	0.144114	0.71751	0.187715	0.664825	NA	0.00959009	0.876392	13.0278	14	31141263	31141456	194	-	0	0	0	0	0	0	1
ENSMUSG00000042286:E025	ENSMUSG00000042286	E025	0	NA	NA	NA	NA	NA	NA	NA	14	31141457	31141532	76	-	0	0	0	0	0	0	0
ENSMUSG00000042286:E026	ENSMUSG00000042286	E026	0.591796	0.183561	0.823113	0.364272	NA	0.866795	1.5175	1.61596	14	31141533	31141632	100	-	0	0	1	0	1	0	2
ENSMUSG00000042286:E027	ENSMUSG00000042286	E027	0.591796	0.183561	0.823113	0.364272	NA	0.866795	1.5175	1.61596	14	31141633	31141640	8	-	0	0	1	0	1	0	2
ENSMUSG00000042286:E028	ENSMUSG00000042286	E028	0	NA	NA	NA	NA	NA	NA	NA	14	31141641	31141788	148	-	0	0	0	0	0	0	0
ENSMUSG00000042286:E029	ENSMUSG00000042286	E029	1.02989	0.11877	3.25527	0.0711943	0.468667	0.866198	2.14849	2.62133	14	31141789	31141893	105	-	0	0	1	0	3	0	3
ENSMUSG00000042286:E030	ENSMUSG00000042286	E030	1.75218	0.079602	0.264049	0.607352	0.947175	1.93609	2.31879	0.520555	14	31141972	31142121	150	-	1	2	1	1	4	0	3
ENSMUSG00000042286:E031	ENSMUSG00000042286	E031	0	NA	NA	NA	NA	NA	NA	NA	14	31142384	31142668	285	-	0	0	0	0	0	0	0
ENSMUSG00000042286:E032	ENSMUSG00000042286	E032	0.743751	0.22117	1.42862	0.231991	NA	1.73641	0.874759	-1.97843	14	31142669	31142832	164	-	1	2	1	0	1	0	0
ENSMUSG00000042286:E033	ENSMUSG00000042286	E033	0.309767	1.62942	0.328078	0.566793	NA	1.24586	0.00851843	-14.3848	14	31142833	31142867	35	-	0	2	0	0	0	0	0
ENSMUSG00000042286:E034	ENSMUSG00000042286	E034	0.309767	1.62942	0.328078	0.566793	NA	1.24586	0.00851843	-14.3848	14	31142958	31142997	40	-	0	2	0	0	0	0	0
ENSMUSG00000042286:E035	ENSMUSG00000042286	E035	0	NA	NA	NA	NA	NA	NA	NA	14	31142998	31143011	14	-	0	0	0	0	0	0	0
ENSMUSG00000042286:E036	ENSMUSG00000042286	E036	0	NA	NA	NA	NA	NA	NA	NA	14	31143012	31143014	3	-	0	0	0	0	0	0	0
ENSMUSG00000042286:E037	ENSMUSG00000042286	E037	0.418644	0.315014	0.210201	0.64661	NA	0.862161	1.2389	1.04611	14	31143015	31143117	103	-	1	0	0	0	0	0	2
ENSMUSG00000042286:E038	ENSMUSG00000042286	E038	0.575221	0.210065	0.00042656	0.983522	NA	1.22334	1.23763	0.033523	14	31143118	31143192	75	-	1	0	1	0	0	0	2
ENSMUSG00000042286:E039	ENSMUSG00000042286	E039	0.730105	0.161957	0.152727	0.695943	NA	1.50046	1.23699	-0.557177	14	31143193	31143267	75	-	1	1	1	0	0	0	2
ENSMUSG00000042286:E040	ENSMUSG00000042286	E040	0.599689	0.281849	0.00508703	0.94314	NA	1.22992	1.23852	0.0200941	14	31143357	31143443	87	-	0	1	1	0	0	0	2
ENSMUSG00000042286:E041	ENSMUSG00000042286	E041	0	NA	NA	NA	NA	NA	NA	NA	14	31143444	31143514	71	-	0	0	0	0	0	0	0
ENSMUSG00000042286:E042	ENSMUSG00000042286	E042	0.72003	0.148917	1.68534	0.194217	NA	0.866321	1.74847	2.02637	14	31143515	31143691	177	-	0	1	0	0	2	1	1
ENSMUSG00000042286:E043	ENSMUSG00000042286	E043	0.438095	0.257374	2.05876	0.151334	NA	0.0095908	1.52027	14.6171	14	31143692	31143725	34	-	0	0	0	0	2	0	1
ENSMUSG00000042286:E044	ENSMUSG00000042286	E044	0.444805	0.337602	0.172224	0.678143	NA	0.868148	1.23915	1.02673	14	31145075	31145134	60	-	0	0	1	0	0	0	2
ENSMUSG00000042286:E045	ENSMUSG00000042286	E045	0.300691	0.34894	-0.00167079	1	NA	0.868244	0.87482	0.0217739	14	31145224	31145364	141	-	0	0	1	0	0	0	1
ENSMUSG00000042286:E046	ENSMUSG00000042286	E046	0.444805	0.337602	0.172224	0.678143	NA	0.868148	1.23915	1.02673	14	31145365	31145453	89	-	0	0	1	0	0	0	2
ENSMUSG00000042286:E047	ENSMUSG00000042286	E047	1.11554	0.102948	4.62023	0.031597	0.301239	0.864469	2.31154	2.8382	14	31145775	31145921	147	-	0	0	0	1	2	2	3
ENSMUSG00000042286:E048	ENSMUSG00000042286	E048	1.11842	0.105123	4.61574	0.0316798	0.301676	0.864457	2.3122	2.83907	14	31146026	31146103	78	-	0	0	0	1	3	2	2
ENSMUSG00000042286:E049	ENSMUSG00000042286	E049	0.524337	1.24983	-0.00112969	1	NA	1.21045	1.21052	0.000169675	14	31146298	31146345	48	-	0	0	0	2	0	2	0
ENSMUSG00000042286:E050	ENSMUSG00000042286	E050	0.40916	0.258202	0.313025	0.57583	NA	0.863637	1.23327	1.02803	14	31146667	31146789	123	-	0	0	0	1	1	1	0
ENSMUSG00000042286:E051	ENSMUSG00000042286	E051	0.40916	0.258202	0.313025	0.57583	NA	0.863637	1.23327	1.02803	14	31147026	31147100	75	-	0	0	0	1	1	1	0
ENSMUSG00000042286:E052	ENSMUSG00000042286	E052	0.274042	0.391283	1.14639	0.284306	NA	0.00959049	1.23277	14.0122	14	31147204	31147277	74	-	0	0	0	0	1	1	0
ENSMUSG00000042286:E053	ENSMUSG00000042286	E053	0.709851	0.145843	0.243888	0.621412	NA	1.22413	1.51237	0.61017	14	31147487	31147612	126	-	0	0	1	1	1	1	1
ENSMUSG00000042286:E054	ENSMUSG00000042286	E054	0.566225	0.165292	0.747669	0.387215	NA	1.49676	0.873893	-1.55272	14	31147728	31147804	77	-	1	0	1	1	0	0	1
ENSMUSG00000042286:E055	ENSMUSG00000042286	E055	0.687054	0.142489	0.0853903	0.770121	NA	1.49256	1.23724	-0.541368	14	31147886	31147931	46	-	2	0	0	1	1	0	1
ENSMUSG00000042286:E056	ENSMUSG00000042286	E056	1.00921	0.112718	0.0530443	0.817848	0.982555	1.73001	1.51559	-0.381845	14	31148018	31148113	96	-	2	0	2	0	1	0	2
ENSMUSG00000042286:E057	ENSMUSG00000042286	E057	0.60426	0.262823	0.00385374	0.9505	NA	1.2299	1.23918	0.021694	14	31148223	31148418	196	-	0	0	2	0	1	0	1
ENSMUSG00000042286:E058	ENSMUSG00000042286	E058	0.303568	0.34909	-0.00190185	1	NA	0.868245	0.875693	0.0246478	14	31148940	31149023	84	-	0	0	1	0	1	0	0
ENSMUSG00000042286:E059	ENSMUSG00000042286	E059	0.447682	0.216432	0.266255	0.605855	NA	0.867092	1.23846	1.02863	14	31149389	31149445	57	-	0	0	1	0	1	0	1
ENSMUSG00000042286:E060	ENSMUSG00000042286	E060	0.300691	0.34894	-0.00167079	1	NA	0.868244	0.87482	0.0217739	14	31149791	31149919	129	-	0	0	1	0	0	0	1
ENSMUSG00000042286:E061	ENSMUSG00000042286	E061	0.427743	0.247803	0.318212	0.572684	NA	0.86737	1.23248	1.01373	14	31150148	31150279	132	-	0	0	1	0	0	1	1
ENSMUSG00000042286:E062	ENSMUSG00000042286	E062	0.283629	0.381327	-0.00890901	1	NA	0.868516	0.868664	0.000493242	14	31150404	31150502	99	-	0	0	1	0	0	1	0
ENSMUSG00000042286:E063	ENSMUSG00000042286	E063	0	NA	NA	NA	NA	NA	NA	NA	14	31150622	31150720	99	-	0	0	0	0	0	0	0
ENSMUSG00000042286:E064	ENSMUSG00000042286	E064	0.300691	0.34894	-0.00167079	1	NA	0.868244	0.87482	0.0217739	14	31150799	31150876	78	-	0	0	1	0	0	0	1
ENSMUSG00000042286:E065	ENSMUSG00000042286	E065	0.601383	0.602443	-0.000627869	1	NA	1.23647	1.2417	0.0121794	14	31151169	31151280	112	-	0	0	2	0	0	0	2
ENSMUSG00000042286:E066	ENSMUSG00000042286	E066	0.7365	0.340252	0.149882	0.698648	NA	1.50482	1.23918	-0.560451	14	31151450	31151580	131	-	0	0	2	1	0	0	2
ENSMUSG00000042286:E067	ENSMUSG00000042286	E067	0.435809	0.255302	0.243664	0.621572	NA	1.22464	0.874361	-0.972152	14	31151684	31151731	48	-	0	0	1	1	0	0	1
ENSMUSG00000042286:E068	ENSMUSG00000042286	E068	0.279231	0.36164	-0.000433252	1	NA	0.863114	0.874881	0.0390723	14	31151858	31151953	96	-	0	0	0	1	0	0	1
ENSMUSG00000042286:E069	ENSMUSG00000042286	E069	0	NA	NA	NA	NA	NA	NA	NA	14	31152564	31152659	96	-	0	0	0	0	0	0	0
ENSMUSG00000042286:E070	ENSMUSG00000042286	E070	0.587225	0.590323	0.24127	0.623291	NA	0.869604	1.52326	1.61756	14	31154341	31154499	159	-	0	1	0	0	0	0	3
ENSMUSG00000042286:E071	ENSMUSG00000042286	E071	0.154883	0.822924	0.345986	0.556394	NA	0.871098	0.00851736	-13.3526	14	31154625	31154718	94	-	0	1	0	0	0	0	0
ENSMUSG00000042286:E072	ENSMUSG00000042286	E072	0.301874	0.36407	0.00153051	0.968793	NA	0.868001	0.875798	0.0258034	14	31154829	31155015	187	-	0	1	0	0	1	0	0
ENSMUSG00000042286:E073	ENSMUSG00000042286	E073	0.384519	0.852361	0.141925	0.706375	NA	0.858141	1.21533	1.00417	14	31155729	31155840	112	-	1	0	0	0	0	2	0
ENSMUSG00000042286:E074	ENSMUSG00000042286	E074	0.288227	0.596814	0.652051	0.41938	NA	0.00959054	1.24165	14.033	14	31156637	31156979	343	-	0	0	0	0	0	0	2
ENSMUSG00000042286:E075	ENSMUSG00000042286	E075	0.582209	0.191597	3.25594	0.0711652	NA	0.00959107	1.75479	15.031	14	31156980	31157066	87	-	0	0	0	0	2	0	2
ENSMUSG00000042286:E076	ENSMUSG00000042286	E076	1.32277	0.111608	0.742573	0.388838	0.870947	1.50056	2.14861	1.03594	14	31157067	31157370	304	-	0	1	1	1	4	0	2
ENSMUSG00000042286:E077	ENSMUSG00000042286	E077	0.446578	0.28047	2.3841	0.122576	NA	1.50342	0.00851778	-14.9272	14	31157371	31157384	14	-	0	1	1	1	0	0	0
ENSMUSG00000042286:E078	ENSMUSG00000042286	E078	0.759734	0.386624	3.6352	0.0565697	NA	1.95334	0.0085185	-15.6825	14	31157385	31157466	82	-	0	1	3	1	0	0	0
ENSMUSG00000042286:E079	ENSMUSG00000042286	E079	0.313155	0.961715	0.56451	0.452449	NA	1.2418	0.00851795	-14.3755	14	31157685	31157747	63	-	0	0	2	0	0	0	0
ENSMUSG00000042286:E080	ENSMUSG00000042286	E080	0.709748	0.177409	1.53386	0.215534	NA	0.863368	1.75345	2.04444	14	31158510	31158841	332	-	1	0	0	0	1	0	3
ENSMUSG00000042286:E081	ENSMUSG00000042286	E081	1.30031	0.091168	0.163652	0.685816	0.963268	1.73001	1.95813	0.357438	14	31158842	31159000	159	-	2	0	2	0	2	0	3
ENSMUSG00000042286:E082	ENSMUSG00000042286	E082	0.412524	0.22774	0.206092	0.649848	NA	1.2188	0.874808	-0.956886	14	31159239	31159319	81	-	1	0	0	1	1	0	0
ENSMUSG00000042286:E083	ENSMUSG00000042286	E083	0.412524	0.22774	0.206092	0.649848	NA	1.2188	0.874808	-0.956886	14	31159497	31159550	54	-	1	0	0	1	1	0	0
ENSMUSG00000042286:E084	ENSMUSG00000042286	E084	0.526365	0.25197	2.70693	0.0999129	NA	1.7158	0.00851802	-15.3085	14	31159635	31159748	114	-	3	0	0	1	0	0	0
ENSMUSG00000042286:E085	ENSMUSG00000042286	E085	0.800895	0.201895	1.51804	0.217916	NA	1.91792	0.874087	-2.26755	14	31160002	31160064	63	-	4	0	0	1	0	0	1
ENSMUSG00000042286:E086	ENSMUSG00000042286	E086	1.33577	0.202716	0.310358	0.577461	0.939402	2.26291	1.51251	-1.16264	14	31160216	31160353	138	-	6	0	0	1	1	1	1
ENSMUSG00000042286:E087	ENSMUSG00000042286	E087	0.387884	0.328943	0.0643191	0.799795	NA	1.21548	0.869191	-0.967593	14	31160496	31160630	135	-	2	0	0	0	0	1	0
ENSMUSG00000042286:E088	ENSMUSG00000042286	E088	1.78957	0.199564	0.0357688	0.849994	0.986789	2.26929	2.14495	-0.162615	14	31160797	31160891	95	-	6	0	1	0	1	1	4
ENSMUSG00000042286:E089	ENSMUSG00000042286	E089	0.808658	0.35252	3.16671	0.0751538	NA	2.09665	0.00851871	-15.8867	14	31161079	31161206	128	-	5	0	1	0	0	0	0
ENSMUSG00000042286:E090	ENSMUSG00000042286	E090	0.576994	0.16881	3.54283	0.0598033	NA	1.73085	0.00851795	-15.3337	14	31161339	31161469	131	-	1	1	1	1	0	0	0
ENSMUSG00000042286:E091	ENSMUSG00000042286	E091	0.387884	0.328943	0.0643191	0.799795	NA	1.21548	0.869191	-0.967593	14	31161705	31161829	125	-	2	0	0	0	0	1	0
ENSMUSG00000042286:E092	ENSMUSG00000042286	E092	0.653417	0.19256	0.964482	0.32606	NA	1.71859	0.87065	-1.96225	14	31161830	31161901	72	-	3	0	0	1	0	1	0
ENSMUSG00000042286:E093	ENSMUSG00000042286	E093	0.66529	0.290983	-0.000966314	1	NA	1.48606	1.23314	-0.538364	14	31162111	31162221	111	-	3	0	0	0	1	1	0
ENSMUSG00000042286:E094	ENSMUSG00000042286	E094	0.127051	0.82937	0.207242	0.648937	NA	0.00959007	0.864778	12.9893	14	31162449	31162544	96	-	0	0	0	0	0	1	0
ENSMUSG00000042286:E095	ENSMUSG00000042286	E095	0.414045	0.228564	0.148531	0.699944	NA	1.22334	0.870252	-0.982676	14	31162907	31162976	70	-	1	0	1	0	0	1	0
ENSMUSG00000042286:E096	ENSMUSG00000042286	E096	0.407823	0.290715	0.121371	0.727552	NA	1.21627	0.875276	-0.949344	14	31163042	31163127	86	-	2	0	0	0	1	0	0
ENSMUSG00000042286:E097	ENSMUSG00000042286	E097	0.146991	0.71525	0.191458	0.661706	NA	0.00959009	0.878015	13.0332	14	31163352	31163467	116	-	0	0	0	0	1	0	0
ENSMUSG00000042286:E098	ENSMUSG00000042286	E098	0.531067	0.258061	2.93067	0.0869115	NA	1.71714	0.00851803	-15.3107	14	31163798	31163934	137	-	2	0	0	2	0	0	0
ENSMUSG00000042286:E099	ENSMUSG00000042286	E099	1.33326	0.182767	2.16466	0.141216	0.635507	2.30008	1.23727	-1.78926	14	31168412	31168595	184	-	1	2	3	1	0	0	2
ENSMUSG00000042286:E100	ENSMUSG00000042286	E100	1.8856	0.154066	2.74869	0.0973342	0.544288	2.73996	1.51673	-1.70668	14	31168596	31168641	46	-	1	2	3	4	1	0	2
ENSMUSG00000042289:E001	ENSMUSG00000042289	E001	7.83982	0.0167969	3.55217	0.0594677	0.428375	4.87323	3.58244	-0.888514	7	127800604	127800613	10	+	7	12	13	9	4	4	5
ENSMUSG00000042289:E002	ENSMUSG00000042289	E002	17.5727	0.00872184	1.18174	0.277003	0.799419	6.92538	6.20532	-0.317331	7	127800614	127800635	22	+	20	20	26	17	17	10	12
ENSMUSG00000042289:E003	ENSMUSG00000042289	E003	19.2511	0.00745217	0.624009	0.429562	0.889644	7.17043	6.66213	-0.212568	7	127800636	127800645	10	+	23	22	28	16	18	14	13
ENSMUSG00000042289:E004	ENSMUSG00000042289	E004	18.9924	0.00938175	1.31016	0.252366	0.778808	7.21282	6.43731	-0.328833	7	127800646	127800646	1	+	23	22	29	16	18	13	11
ENSMUSG00000042289:E005	ENSMUSG00000042289	E005	21.7479	0.00514075	0.778553	0.377584	0.864777	7.63399	7.08985	-0.213837	7	127800647	127800657	11	+	27	25	29	20	18	17	16
ENSMUSG00000042289:E006	ENSMUSG00000042289	E006	34.8645	0.00308275	0.132453	0.715902	0.968187	9.32594	9.61645	0.0888357	7	127800658	127800670	13	+	42	33	43	33	29	32	33
ENSMUSG00000042289:E007	ENSMUSG00000042289	E007	37.9331	0.00332956	0.0235519	0.878031	0.990269	9.86366	9.8166	-0.0138549	7	127800671	127800679	9	+	48	31	52	38	30	36	32
ENSMUSG00000042289:E008	ENSMUSG00000042289	E008	48.2679	0.00332354	0.133566	0.714763	0.967914	11.1699	10.9927	-0.0463589	7	127800680	127800714	35	+	59	38	65	55	36	44	43
ENSMUSG00000042289:E009	ENSMUSG00000042289	E009	2.58631	0.245519	0.14183	0.706468	0.966736	2.63898	2.44137	-0.224639	7	127800916	127800940	25	+	1	4	2	5	0	1	5
ENSMUSG00000042289:E010	ENSMUSG00000042289	E010	3.80344	0.13855	0.0714752	0.789201	0.97868	3.04183	3.28593	0.222818	7	127800941	127801050	110	+	1	4	3	8	1	5	5
ENSMUSG00000042289:E011	ENSMUSG00000042289	E011	3.09739	0.0684623	0.393329	0.530555	0.926232	2.63515	3.13517	0.501487	7	127801051	127801051	1	+	1	4	2	5	1	5	4
ENSMUSG00000042289:E012	ENSMUSG00000042289	E012	4.92094	0.037566	0.310211	0.577551	0.939438	3.39898	3.84203	0.353718	7	127801052	127801074	23	+	3	5	4	8	2	7	6
ENSMUSG00000042289:E013	ENSMUSG00000042289	E013	15.0755	0.026974	0.0597442	0.806901	0.981206	6.12452	6.36561	0.11158	7	127801247	127801363	117	+	14	19	11	21	15	12	14
ENSMUSG00000042289:E014	ENSMUSG00000042289	E014	6.76749	0.0681041	1.41882	0.233597	0.76006	3.72954	4.85226	0.759886	7	127801364	127801391	28	+	5	8	5	6	10	12	2
ENSMUSG00000042289:E015	ENSMUSG00000042289	E015	9.93848	0.0763807	1.59087	0.207201	0.731184	4.5457	5.87176	0.739398	7	127801392	127801460	69	+	9	8	5	14	16	14	5
ENSMUSG00000042289:E016	ENSMUSG00000042289	E016	31.5523	0.00940223	1.05962	0.303302	0.819258	9.25518	8.58362	-0.218056	7	127801943	127802013	71	+	44	31	33	41	15	32	28
ENSMUSG00000042289:E017	ENSMUSG00000042289	E017	13.1693	0.0420539	0.0300993	0.862265	0.988505	5.77403	5.94402	0.0838386	7	127802114	127802201	88	+	24	14	11	9	12	17	7
ENSMUSG00000042289:E018	ENSMUSG00000042289	E018	9.31622	0.0177165	0.281756	0.595552	0.943851	4.74747	5.15275	0.236604	7	127802202	127802223	22	+	13	9	12	5	7	14	6
ENSMUSG00000042289:E019	ENSMUSG00000042289	E019	55.2893	0.00586959	2.68082	0.101563	0.554679	11.445	12.6729	0.295803	7	127802399	127802785	387	+	72	44	62	50	39	66	59
ENSMUSG00000042292:E001	ENSMUSG00000042292	E001	18.8996	0.0222577	2.86446	0.090556	0.526861	7.75056	6.26407	-0.615634	15	81012281	81012290	10	-	27	23	8	29	18	19	11
ENSMUSG00000042292:E002	ENSMUSG00000042292	E002	499.45	0.000763914	3.70381	0.0542883	0.408183	35.0716	36.1747	0.0939436	15	81012291	81013802	1512	-	517	435	373	535	584	610	490
ENSMUSG00000042292:E003	ENSMUSG00000042292	E003	79.5259	0.0115313	0.788051	0.37469	0.863186	14.9684	13.9805	-0.198698	15	81015349	81015409	61	-	92	58	62	115	83	98	60
ENSMUSG00000042292:E004	ENSMUSG00000042292	E004	88.8376	0.0191704	0.0479153	0.826731	0.983859	15.2697	15.3839	0.021703	15	81015759	81015853	95	-	94	50	85	111	103	100	88
ENSMUSG00000042292:E005	ENSMUSG00000042292	E005	59.3033	0.0176745	0.00655498	0.935471	0.99677	12.5277	12.5198	-0.00184469	15	81015854	81015911	58	-	64	37	66	60	66	63	63
ENSMUSG00000042292:E006	ENSMUSG00000042292	E006	151.275	0.00503095	0.0965	0.756071	0.974174	19.8235	20.0334	0.030875	15	81016231	81016762	532	-	159	111	148	156	168	185	145
ENSMUSG00000042292:E007	ENSMUSG00000042292	E007	148.162	0.00121575	0.00794195	0.928988	0.996067	19.7509	19.7509	6.42387e-06	15	81016763	81017226	464	-	161	129	111	169	172	192	120
ENSMUSG00000042292:E008	ENSMUSG00000042292	E008	59.7663	0.00324234	0.146299	0.702098	0.96597	12.4975	12.6973	0.0460617	15	81017951	81018119	169	-	59	60	37	70	65	70	63
ENSMUSG00000042292:E009	ENSMUSG00000042292	E009	4.6182	0.0391756	0.10588	0.744885	0.972351	3.63439	3.38077	-0.208828	15	81018120	81018188	69	-	8	5	4	2	2	7	5
ENSMUSG00000042292:E010	ENSMUSG00000042292	E010	70.9103	0.0017351	1.65922	0.197709	0.720249	14.1225	13.2196	-0.192102	15	81018214	81018479	266	-	86	65	64	74	67	92	56
ENSMUSG00000042292:E011	ENSMUSG00000042292	E011	78.9961	0.00323859	2.00236	0.157054	0.662583	14.9617	13.8952	-0.215187	15	81020165	81020237	73	-	91	69	67	98	76	106	56
ENSMUSG00000042292:E012	ENSMUSG00000042292	E012	88.6097	0.00313736	0.814684	0.366739	0.858646	15.6352	14.9506	-0.130419	15	81020238	81020314	77	-	102	79	78	96	85	125	66
ENSMUSG00000042292:E013	ENSMUSG00000042292	E013	139.149	0.00079998	0.321538	0.570685	0.937836	19.326	18.8902	-0.066797	15	81020753	81020928	176	-	150	123	120	152	143	170	129
ENSMUSG00000042292:E014	ENSMUSG00000042292	E014	12.7026	0.0113618	0.246776	0.619354	0.949792	5.95486	5.5828	-0.186411	15	81020929	81021302	374	-	15	12	13	11	15	9	14
ENSMUSG00000042292:E015	ENSMUSG00000042292	E015	107.134	0.000990607	1.22322	0.268729	0.791986	16.5083	17.1654	0.113924	15	81022397	81022488	92	-	112	90	89	105	120	137	107
ENSMUSG00000042292:E016	ENSMUSG00000042292	E016	90.5104	0.00151158	2.03094	0.154125	0.657777	15.0397	15.9329	0.168096	15	81022489	81022558	70	-	96	88	66	78	107	113	93
ENSMUSG00000042292:E017	ENSMUSG00000042292	E017	112.258	0.00126619	2.95157	0.0857941	0.51366	16.7123	17.8011	0.184327	15	81023542	81023617	76	-	114	109	74	109	132	157	103
ENSMUSG00000042292:E018	ENSMUSG00000042292	E018	22.0698	0.0200565	2.33333	0.12663	0.608801	8.23601	6.89837	-0.512576	15	81023618	81023970	353	-	31	29	12	26	26	17	15
ENSMUSG00000042292:E019	ENSMUSG00000042292	E019	12.828	0.026139	5.04175	0.0247435	0.259122	6.5764	4.77894	-0.922418	15	81026419	81026661	243	-	18	19	16	9	7	14	7
ENSMUSG00000042292:E020	ENSMUSG00000042292	E020	107.316	0.00151172	5.30654	0.0212455	0.235167	16.1512	17.6608	0.260828	15	81026662	81026717	56	-	116	89	79	95	116	162	108
ENSMUSG00000042292:E021	ENSMUSG00000042292	E021	8.98721	0.115167	0.521334	0.470273	0.906566	5.23588	4.41677	-0.491344	15	81045133	81045288	156	-	6	18	5	10	10	12	2
ENSMUSG00000042292:E022	ENSMUSG00000042292	E022	111.839	0.00131799	1.51036	0.219083	0.744406	16.8174	17.5952	0.132044	15	81045289	81045354	66	-	115	100	95	101	121	159	103
ENSMUSG00000042292:E023	ENSMUSG00000042292	E023	2.58459	0.109931	0.129459	0.718994	0.968554	2.50661	2.72218	0.238116	15	81045355	81045546	192	-	1	5	0	3	4	2	3
ENSMUSG00000042292:E024	ENSMUSG00000042292	E024	13.2829	0.0799778	0.240073	0.624153	0.950783	6.2265	5.55261	-0.330979	15	81104773	81105083	311	-	9	26	9	11	12	19	7
ENSMUSG00000042292:E025	ENSMUSG00000042292	E025	167.426	0.00148326	0.33403	0.563296	0.935718	21.1452	20.6566	-0.0686532	15	81117391	81117652	262	-	184	176	137	157	175	198	157
ENSMUSG00000042292:E026	ENSMUSG00000042292	E026	0.544277	0.241713	0.0366264	0.848228	NA	1.17723	1.2789	0.239026	15	81156744	81156793	50	-	0	0	0	2	1	1	0
ENSMUSG00000042292:E027	ENSMUSG00000042292	E027	72.9436	0.00657604	5.18943	0.0227247	0.245435	14.7599	12.7569	-0.424054	15	81190507	81190522	16	-	99	91	55	71	66	75	59
ENSMUSG00000042292:E028	ENSMUSG00000042292	E028	81.9657	0.00975525	2.72293	0.0989163	0.548273	15.4601	13.7438	-0.342489	15	81190523	81190723	201	-	107	103	58	79	81	80	71
ENSMUSG00000042292:E029	ENSMUSG00000042292	E029	15.4369	0.00724079	0.794615	0.372708	0.862237	6.12723	6.7082	0.261822	15	81190724	81190728	5	-	16	12	15	11	19	19	17
ENSMUSG00000042292:E030	ENSMUSG00000042292	E030	6.68279	0.0166953	0.856458	0.354732	0.852034	3.91387	4.52574	0.419417	15	81190729	81190733	5	-	6	5	7	4	8	8	9
ENSMUSG00000042292:E031	ENSMUSG00000042292	E031	2.67069	0.266108	0.297573	0.585408	0.941359	2.36776	2.98866	0.672146	15	81190734	81190757	24	-	3	2	3	0	0	5	6
ENSMUSG00000042293:E001	ENSMUSG00000042293	E001	208.19	NA	NA	NA	NA	NA	NA	NA	9	48495345	48495964	620	+	291	131	203	247	227	162	214
ENSMUSG00000042298:E001	ENSMUSG00000042298	E001	2.59179	0.0481669	2.09561	0.147723	0.646459	2.13805	3.10684	1.0786	11	62281473	62281481	9	+	1	3	2	1	5	3	3
ENSMUSG00000042298:E002	ENSMUSG00000042298	E002	2.59179	0.0481669	2.09561	0.147723	0.646459	2.13795	3.10684	1.07873	11	62281482	62281483	2	+	1	3	2	1	5	3	3
ENSMUSG00000042298:E003	ENSMUSG00000042298	E003	15.58	0.00904621	0.440128	0.507061	0.919648	6.19843	6.61563	0.188269	11	62281484	62281693	210	+	15	15	18	11	16	15	19
ENSMUSG00000042298:E004	ENSMUSG00000042298	E004	56.6659	0.00257677	2.11534	0.14583	0.643267	11.7766	12.6897	0.216766	11	62281785	62281888	104	+	52	53	57	52	54	64	67
ENSMUSG00000042298:E005	ENSMUSG00000042298	E005	120.138	0.00139993	0.00914772	0.923804	0.995312	17.7254	17.6522	-0.0120837	11	62281889	62282588	700	+	143	120	99	127	112	115	133
ENSMUSG00000042298:E006	ENSMUSG00000042298	E006	93.4012	0.00377007	0.175018	0.67569	0.961843	15.5565	15.7951	0.0443494	11	62283597	62283673	77	+	123	82	80	91	67	109	112
ENSMUSG00000042298:E007	ENSMUSG00000042298	E007	104.531	0.00852257	0.511833	0.474347	0.908354	16.2557	16.9454	0.121233	11	62283674	62283707	34	+	129	88	94	100	68	137	128
ENSMUSG00000042298:E008	ENSMUSG00000042298	E008	106.139	0.013785	0.361293	0.547789	0.931809	16.4058	17.0624	0.114514	11	62284131	62284169	39	+	145	84	81	111	69	139	130
ENSMUSG00000042298:E009	ENSMUSG00000042298	E009	131.479	0.0023361	3.39583	0.0653613	0.44931	17.9872	19.2552	0.19934	11	62285003	62285059	57	+	149	129	93	133	97	159	174
ENSMUSG00000042298:E010	ENSMUSG00000042298	E010	137.203	0.00164034	1.05669	0.303971	0.819812	18.6641	19.2768	0.0945571	11	62285824	62285885	62	+	152	140	101	150	98	163	170
ENSMUSG00000042298:E011	ENSMUSG00000042298	E011	133.939	0.00114422	2.02365	0.154867	0.658823	18.3148	19.1458	0.129865	11	62292124	62292218	95	+	131	139	116	136	105	162	158
ENSMUSG00000042298:E012	ENSMUSG00000042298	E012	166.177	0.000710093	0.0809513	0.776012	0.976851	20.9015	20.579	-0.0456407	11	62309042	62309193	152	+	182	176	144	181	132	182	178
ENSMUSG00000042298:E013	ENSMUSG00000042298	E013	175.118	0.00197751	0.078323	0.779583	0.977171	21.4543	21.0872	-0.0507299	11	62313016	62313178	163	+	172	178	158	212	145	187	185
ENSMUSG00000042298:E014	ENSMUSG00000042298	E014	530.582	0.00234271	0.633716	0.425996	0.888256	36.8348	35.9089	-0.077388	11	62314010	62315246	1237	+	622	483	478	624	440	536	574
ENSMUSG00000042298:E015	ENSMUSG00000042298	E015	130.101	0.0116275	4.58098	0.0323288	0.304951	19.3937	16.8599	-0.409404	11	62315247	62315876	630	+	142	166	129	147	103	86	137
ENSMUSG00000042298:E016	ENSMUSG00000042298	E016	43.3033	0.0234616	0.357934	0.549656	0.932345	10.9562	10.1762	-0.214078	11	62315877	62315968	92	+	43	63	38	40	43	32	43
ENSMUSG00000042298:E017	ENSMUSG00000042298	E017	80.0265	0.00352419	2.11969	0.145416	0.642731	14.9308	13.7404	-0.241746	11	62315969	62316426	458	+	82	102	71	90	62	70	85
ENSMUSG00000042298:E018	ENSMUSG00000042298	E018	9.86316	0.0105047	2.66008	0.102896	0.557567	5.53102	4.38892	-0.668029	11	62327898	62328123	226	+	10	14	10	13	6	7	9
ENSMUSG00000042298:E019	ENSMUSG00000042298	E019	3.45331	0.0366529	0.00193364	0.964926	1	3.02254	2.96069	-0.0596752	11	62328124	62328451	328	+	1	4	4	5	4	3	3
ENSMUSG00000042302:E001	ENSMUSG00000042302	E001	277.448	0.00942211	0.114986	0.734537	0.970734	26.2208	26.7961	0.0644149	11	22005828	22006871	1044	-	324	196	325	341	261	200	306
ENSMUSG00000042302:E002	ENSMUSG00000042302	E002	39.0922	0.00314642	1.40858	0.235293	0.76181	10.3696	9.55691	-0.236434	11	22007083	22007197	115	-	61	35	42	43	26	34	36
ENSMUSG00000042302:E003	ENSMUSG00000042302	E003	51.3154	0.0225863	0.0237553	0.877509	0.990229	11.5019	11.5295	0.00695558	11	22013484	22013557	74	-	74	35	66	48	47	52	41
ENSMUSG00000042302:E004	ENSMUSG00000042302	E004	82.2215	0.0198559	0.0513591	0.820715	0.98307	14.7236	14.2487	-0.0954171	11	22014855	22014954	100	-	117	51	111	88	69	73	72
ENSMUSG00000042302:E005	ENSMUSG00000042302	E005	114.224	0.0060178	0.0666068	0.796343	0.979519	17.2224	16.9382	-0.0485838	11	22053432	22053555	124	-	168	92	125	119	110	92	101
ENSMUSG00000042302:E006	ENSMUSG00000042302	E006	125.762	0.006601	0.00120762	0.972278	1	17.9287	17.9428	0.00229858	11	22056530	22056627	98	-	178	91	155	122	112	95	133
ENSMUSG00000042302:E007	ENSMUSG00000042302	E007	125.405	0.00599224	0.180096	0.671291	0.960989	17.7867	18.127	0.0554014	11	22056783	22056921	139	-	174	98	148	117	108	112	128
ENSMUSG00000042302:E008	ENSMUSG00000042302	E008	94.3059	0.00132519	0.00514355	0.942826	0.997447	15.5142	15.5949	0.0151173	11	22059137	22059261	125	-	116	85	103	103	85	77	95
ENSMUSG00000042302:E009	ENSMUSG00000042302	E009	33.411	0.00439267	0.102613	0.748717	0.973064	9.35275	9.15721	-0.0611795	11	22062780	22062887	108	-	42	23	44	38	26	24	38
ENSMUSG00000042302:E010	ENSMUSG00000042302	E010	106.274	0.00296766	2.73274	0.0983105	0.546789	16.9635	15.7242	-0.221281	11	22068359	22068506	148	-	139	101	112	136	95	76	90
ENSMUSG00000042302:E011	ENSMUSG00000042302	E011	95.8708	0.00121693	0.969113	0.324902	0.834236	15.919	15.2935	-0.116812	11	22089525	22089668	144	-	132	87	98	112	87	67	93
ENSMUSG00000042302:E012	ENSMUSG00000042302	E012	377.977	0.00132576	0.309567	0.577946	0.939556	30.4815	31.0618	0.0565059	11	22095318	22096199	882	-	467	308	395	448	329	284	434
ENSMUSG00000042302:E013	ENSMUSG00000042302	E013	107.014	0.0074066	0.352549	0.552674	0.932994	16.3195	16.9441	0.109601	11	22100422	22100470	49	-	121	74	128	128	88	87	128
ENSMUSG00000042302:E014	ENSMUSG00000042302	E014	168.332	0.00477771	0.0657244	0.797667	0.979716	20.5498	20.9516	0.0568644	11	22101052	22101230	179	-	210	122	186	203	149	114	202
ENSMUSG00000042302:E015	ENSMUSG00000042302	E015	1.64656	0.145913	0.055599	0.813592	0.981941	2.03388	2.18507	0.20693	11	22110353	22110611	259	-	3	1	0	3	3	2	0
ENSMUSG00000042302:E016	ENSMUSG00000042302	E016	172.499	0.000782963	0.146323	0.702074	0.96597	21.0101	20.8354	-0.0245214	11	22137838	22138057	220	-	223	152	175	203	154	116	192
ENSMUSG00000042302:E017	ENSMUSG00000042302	E017	121.13	0.00137584	0.0213287	0.883887	0.990794	17.6183	17.6033	-0.00248117	11	22146463	22146531	69	-	161	104	114	148	101	81	146
ENSMUSG00000042302:E018	ENSMUSG00000042302	E018	176.645	0.00187461	0.843205	0.358482	0.85418	21.4063	20.8718	-0.0742928	11	22146532	22146625	94	-	238	156	177	212	130	118	215
ENSMUSG00000042302:E019	ENSMUSG00000042302	E019	91.5842	0.0184738	1.34775	0.245671	0.772475	14.6171	16.4606	0.346108	11	22146626	22146700	75	-	136	73	79	75	70	64	150
ENSMUSG00000042302:E020	ENSMUSG00000042302	E020	189.947	0.00423445	0.22033	0.638789	0.953862	22.0211	21.8915	-0.0173632	11	22151067	22151189	123	-	246	171	188	225	135	129	245
ENSMUSG00000042302:E021	ENSMUSG00000042302	E021	26.1442	0.0311747	0.029954	0.862595	0.988543	8.27457	8.12356	-0.0532914	11	22151788	22151892	105	-	39	37	18	21	18	19	32
ENSMUSG00000042302:E022	ENSMUSG00000042302	E022	129.215	0.00662458	2.00153	0.15714	0.662731	18.5793	17.4665	-0.180572	11	22169035	22169036	2	-	164	145	129	148	82	86	154
ENSMUSG00000042302:E023	ENSMUSG00000042302	E023	201.387	0.00398881	1.61839	0.203316	0.726497	22.9747	21.9987	-0.127829	11	22169037	22169174	138	-	263	217	190	234	139	147	229
ENSMUSG00000042302:E024	ENSMUSG00000042302	E024	21.1005	0.0767312	0.328671	0.566443	0.936591	7.62646	6.95925	-0.264736	11	22171143	22171410	268	-	36	32	12	18	24	8	18
ENSMUSG00000042302:E025	ENSMUSG00000042302	E025	203.717	0.00536341	0.0412537	0.839049	0.985668	22.7736	22.6844	-0.0115695	11	22172825	22173006	182	-	276	220	173	220	184	148	215
ENSMUSG00000042302:E026	ENSMUSG00000042302	E026	130.67	0.00734722	1.08047	0.298593	0.815665	17.8278	18.9657	0.181001	11	22232002	22232055	54	-	163	144	111	121	130	103	147
ENSMUSG00000042302:E027	ENSMUSG00000042302	E027	153.877	0.00877031	0.589173	0.442739	0.895189	19.4449	20.3777	0.137388	11	22239143	22239238	96	-	201	170	144	127	133	127	180
ENSMUSG00000042302:E028	ENSMUSG00000042302	E028	119.38	0.015226	0.3288	0.566366	0.936529	17.1617	17.9972	0.138895	11	22247970	22248027	58	-	153	134	112	99	83	112	148
ENSMUSG00000042302:E029	ENSMUSG00000042302	E029	195.639	0.00579854	0.704467	0.401287	0.876812	21.9728	22.8346	0.113273	11	22285488	22285838	351	-	272	198	175	181	174	175	207
ENSMUSG00000042302:E030	ENSMUSG00000042302	E030	56.2427	0.007517	0.100574	0.751142	0.973443	11.9855	12.2153	0.055127	11	22285839	22285872	34	-	88	52	42	61	48	51	58
ENSMUSG00000042302:E031	ENSMUSG00000042302	E031	33.8614	0.00634928	0.0290484	0.864667	0.988756	9.33718	9.46463	0.0392607	11	22285873	22285874	2	-	55	29	24	39	29	27	38
ENSMUSG00000042302:E032	ENSMUSG00000042302	E032	14.469	0.00860093	0.0074961	0.931005	0.996191	6.17103	6.10047	-0.0332341	11	22286682	22286795	114	-	24	9	14	17	14	12	13
ENSMUSG00000042302:E033	ENSMUSG00000042302	E033	0	NA	NA	NA	NA	NA	NA	NA	11	22304660	22304728	69	-	0	0	0	0	0	0	0
ENSMUSG00000042302:E034	ENSMUSG00000042302	E034	0.401094	0.364287	3.0671	0.0798918	NA	0.0415757	1.68387	10.68	11	22342110	22342292	183	-	0	0	0	0	1	2	0
ENSMUSG00000042303:E001	ENSMUSG00000042303	E001	1.28741	0.0919444	6.84874	0.00887039	0.130134	2.33398	0.0433644	-11.5006	15	80977765	80977778	14	+	2	3	1	3	0	0	0
ENSMUSG00000042303:E002	ENSMUSG00000042303	E002	1.7214	0.0577607	5.22935	0.0222089	0.241856	2.58035	0.970985	-2.82043	15	80977779	80977798	20	+	3	3	2	3	1	0	0
ENSMUSG00000042303:E003	ENSMUSG00000042303	E003	17.6248	0.00738153	1.36238	0.243126	0.769617	7.07516	6.28829	-0.340814	15	80977799	80977819	21	+	29	16	15	23	15	11	16
ENSMUSG00000042303:E004	ENSMUSG00000042303	E004	25.3523	0.00607114	0.605385	0.436531	0.89264	8.35561	7.81777	-0.192489	15	80977820	80977836	17	+	42	17	21	36	22	20	23
ENSMUSG00000042303:E005	ENSMUSG00000042303	E005	46.8871	0.014504	0.236416	0.626807	0.951511	10.9213	11.2949	0.0975592	15	80977837	80977865	29	+	72	25	36	67	42	46	48
ENSMUSG00000042303:E006	ENSMUSG00000042303	E006	3.24711	0.0426939	0.109562	0.740643	0.971563	2.80534	3.06768	0.25804	15	80996813	80996853	41	+	3	5	1	4	4	4	2
ENSMUSG00000042303:E007	ENSMUSG00000042303	E007	94.1448	0.00241407	0.36052	0.548218	0.931937	15.4638	15.9446	0.0892359	15	81002569	81002627	59	+	139	74	73	114	83	109	81
ENSMUSG00000042303:E008	ENSMUSG00000042303	E008	24.8577	0.0205416	0.538351	0.463117	0.903741	7.73571	8.46123	0.259364	15	81003446	81003518	73	+	27	26	21	25	23	22	31
ENSMUSG00000042303:E009	ENSMUSG00000042303	E009	11.8381	0.0432576	1.20131	0.27306	0.795871	5.19556	6.13302	0.479263	15	81003871	81004062	192	+	21	10	5	9	9	14	17
ENSMUSG00000042303:E010	ENSMUSG00000042303	E010	2.35814	0.0599985	0.353033	0.552401	0.932958	2.33025	2.74349	0.471176	15	81004063	81004185	123	+	5	2	1	1	1	3	4
ENSMUSG00000042303:E011	ENSMUSG00000042303	E011	23.2575	0.0228118	0.209416	0.647226	0.9559	7.6027	8.096	0.181852	15	81006404	81006406	3	+	24	17	20	35	26	31	13
ENSMUSG00000042303:E012	ENSMUSG00000042303	E012	31.2547	0.0306499	0.00089766	0.976098	1	9.06424	8.97102	-0.0299273	15	81008435	81008683	249	+	50	11	42	34	22	35	29
ENSMUSG00000042303:E013	ENSMUSG00000042303	E013	10.4826	0.0125476	0.0656715	0.797747	0.979731	5.27489	5.13248	-0.079052	15	81009858	81009940	83	+	15	13	9	9	8	10	10
ENSMUSG00000042303:E014	ENSMUSG00000042303	E014	31.8723	0.0539679	0.051264	0.820878	0.98307	9.09234	9.11274	0.00648991	15	81009996	81010228	233	+	49	25	30	34	16	24	48
ENSMUSG00000042303:E015	ENSMUSG00000042303	E015	18.3956	0.00756024	1.07089	0.300745	0.817116	6.6385	7.38199	0.306918	15	81010279	81010299	21	+	27	15	15	16	14	21	23
ENSMUSG00000042303:E016	ENSMUSG00000042303	E016	10.236	0.123631	0.644127	0.42222	0.886615	4.7988	5.74965	0.522193	15	81010635	81010716	82	+	20	3	5	11	19	12	4
ENSMUSG00000042303:E017	ENSMUSG00000042303	E017	13.8058	0.0956041	0.66721	0.414026	0.883111	5.57395	6.60908	0.492243	15	81010788	81010860	73	+	11	21	7	12	13	24	10
ENSMUSG00000042303:E018	ENSMUSG00000042303	E018	13.6316	0.00905539	0.458221	0.498457	0.917017	6.16497	5.73183	-0.210498	15	81010910	81010985	76	+	21	10	12	20	9	18	8
ENSMUSG00000042303:E019	ENSMUSG00000042303	E019	13.4798	0.00913623	0.858979	0.354025	0.851673	6.16775	5.56927	-0.294925	15	81011523	81011635	113	+	19	15	10	19	10	14	9
ENSMUSG00000042303:E020	ENSMUSG00000042303	E020	99.6663	0.00122558	1.78866	0.18109	0.697968	16.3562	15.5691	-0.143775	15	81011737	81011741	5	+	147	79	111	110	82	99	79
ENSMUSG00000042303:E021	ENSMUSG00000042303	E021	100.89	0.00116569	1.88609	0.169644	0.681776	16.4641	15.6576	-0.146461	15	81011742	81011756	15	+	149	79	112	113	83	101	79
ENSMUSG00000042303:E022	ENSMUSG00000042303	E022	205.535	0.00258666	0.127509	0.721029	0.968836	22.9694	22.8473	-0.015708	15	81011757	81011889	133	+	272	147	233	240	183	226	158
ENSMUSG00000042303:E023	ENSMUSG00000042303	E023	173.614	0.00261988	1.03721	0.308472	0.822987	20.7756	21.6444	0.120378	15	81011890	81012289	400	+	230	120	186	191	165	210	133
ENSMUSG00000042305:E001	ENSMUSG00000042305	E001	1232.1	0.00667744	4.65277	0.0310035	0.297735	56.3944	51.3249	-0.3033	1	134346097	134347681	1585	-	1239	1162	1192	1382	1115	1416	1203
ENSMUSG00000042305:E002	ENSMUSG00000042305	E002	850.216	0.000883491	0.13856	0.709717	0.967119	45.8739	45.4725	-0.0274914	1	134347682	134347909	228	-	746	825	765	815	847	1219	804
ENSMUSG00000042305:E003	ENSMUSG00000042305	E003	1116.16	0.000513097	3.59539	0.0579401	0.422611	51.4631	52.104	0.039547	1	134347910	134348194	285	-	1017	1035	951	1056	1118	1709	1042
ENSMUSG00000042305:E004	ENSMUSG00000042305	E004	867.441	0.00034213	2.92729	0.0870937	0.517504	45.9459	46.4152	0.0318415	1	134350083	134350238	156	-	816	836	667	851	866	1306	825
ENSMUSG00000042305:E005	ENSMUSG00000042305	E005	25.7503	0.00625699	0.314601	0.574871	0.938774	8.5101	7.97099	-0.189357	1	134350239	134350305	67	-	24	29	25	22	22	29	30
ENSMUSG00000042305:E006	ENSMUSG00000042305	E006	712.276	0.000605014	9.2891	0.00230521	0.0466562	41.3693	42.938	0.115084	1	134352355	134352435	81	-	624	703	528	672	742	1109	684
ENSMUSG00000042305:E007	ENSMUSG00000042305	E007	106.929	0.0182821	1.29664	0.254829	0.781112	17.6755	15.8268	-0.32241	1	134352975	134353137	163	-	138	82	96	123	81	129	113
ENSMUSG00000042305:E008	ENSMUSG00000042305	E008	753.831	0.00169088	1.70114	0.192139	0.712922	42.9542	43.5495	0.0427127	1	134354661	134354841	181	-	668	765	553	751	792	1154	674
ENSMUSG00000042305:E009	ENSMUSG00000042305	E009	89.864	0.012892	0.932703	0.334161	0.840082	16.0914	14.6776	-0.267913	1	134355442	134355559	118	-	73	93	66	129	79	124	75
ENSMUSG00000042305:E010	ENSMUSG00000042305	E010	587.76	0.00162615	0.00138927	0.970267	1	38.74	38.1713	-0.045224	1	134355560	134355707	148	-	557	592	470	577	647	848	479
ENSMUSG00000042305:E011	ENSMUSG00000042305	E011	306.438	0.00157109	0.549662	0.458456	0.901711	28.6255	27.6174	-0.106766	1	134355708	134355716	9	-	292	330	256	288	331	425	247
ENSMUSG00000042305:E012	ENSMUSG00000042305	E012	503.685	0.00378906	0.170426	0.679734	0.962646	36.2028	35.2348	-0.0822429	1	134360757	134360924	168	-	495	520	422	463	566	715	388
ENSMUSG00000042305:E013	ENSMUSG00000042305	E013	250.967	0.0033697	0.549531	0.458509	0.901726	25.3921	25.7703	0.0438008	1	134361534	134361623	90	-	256	235	201	220	293	374	204
ENSMUSG00000042305:E014	ENSMUSG00000042305	E014	43.6593	0.0097232	0.12584	0.722785	0.969097	10.7401	10.8825	0.0381727	1	134361624	134361690	67	-	53	43	29	35	37	70	45
ENSMUSG00000042305:E015	ENSMUSG00000042305	E015	84.909	0.0229618	0.515118	0.472932	0.907859	14.7414	15.2895	0.106315	1	134361762	134361941	180	-	103	92	57	50	90	131	81
ENSMUSG00000042305:E016	ENSMUSG00000042305	E016	14.1598	0.028908	0.0675152	0.79499	0.979396	6.12486	6.20308	0.0366723	1	134361942	134361953	12	-	22	10	11	9	17	18	14
ENSMUSG00000042305:E017	ENSMUSG00000042305	E017	4.6432	0.170487	0.217171	0.641204	0.954449	3.81012	3.18178	-0.520263	1	134361954	134361979	26	-	8	1	9	2	4	7	2
ENSMUSG00000042306:E001	ENSMUSG00000042306	E001	1.5345	0.275107	0.00374456	0.951206	0.998323	1.8573	1.98931	0.198157	3	90526856	90526866	11	+	2	1	0	0	0	2	6
ENSMUSG00000042306:E002	ENSMUSG00000042306	E002	1.5345	0.275107	0.00374456	0.951206	0.998323	1.8573	1.98931	0.198157	3	90526867	90526869	3	+	2	1	0	0	0	2	6
ENSMUSG00000042306:E003	ENSMUSG00000042306	E003	1.5345	0.275107	0.00374456	0.951206	0.998323	1.8573	1.98931	0.198157	3	90526870	90526871	2	+	2	1	0	0	0	2	6
ENSMUSG00000042306:E004	ENSMUSG00000042306	E004	1.66155	0.194667	0.061674	0.803869	0.980593	1.85867	2.1054	0.359709	3	90526872	90526899	28	+	2	1	0	0	0	3	6
ENSMUSG00000042306:E005	ENSMUSG00000042306	E005	0.260832	0.84738	1.72811	0.188653	NA	1.50048	0.0234204	-12.0031	3	90527155	90527171	17	+	2	0	0	0	0	0	0
ENSMUSG00000042306:E006	ENSMUSG00000042306	E006	3.726	0.049912	0.779055	0.37743	0.86466	3.40435	2.88115	-0.481659	3	90527172	90527293	122	+	2	4	2	2	0	11	6
ENSMUSG00000042306:E007	ENSMUSG00000042306	E007	1.56813	0.698892	0.007029	0.933184	0.996437	2.13083	1.88693	-0.350809	3	90527294	90527713	420	+	3	0	1	0	4	0	3
ENSMUSG00000042306:E008	ENSMUSG00000042306	E008	5.67582	0.0631194	0.114725	0.734828	0.970742	3.57116	3.82762	0.200219	3	90527714	90527860	147	+	1	3	3	4	7	16	7
ENSMUSG00000042306:E009	ENSMUSG00000042306	E009	0.418156	0.235544	0.594781	0.440576	NA	0.0407668	1.21663	9.79879	3	90527861	90528077	217	+	0	0	0	0	1	1	1
ENSMUSG00000042306:E010	ENSMUSG00000042306	E010	5.14181	0.093875	0.181921	0.669727	0.960731	3.41253	3.62648	0.175542	3	90528078	90528230	153	+	1	6	1	2	7	15	5
ENSMUSG00000042306:E011	ENSMUSG00000042306	E011	7.71671	0.0497734	0.0263995	0.870928	0.98951	4.44065	4.35369	-0.0571092	3	90528231	90528826	596	+	3	7	3	4	7	24	8
ENSMUSG00000042306:E012	ENSMUSG00000042306	E012	0.262169	0.369833	0.445698	0.504385	NA	1.07303	0.698786	-1.23757	3	90528827	90528837	11	+	0	0	0	1	0	1	0
ENSMUSG00000042308:E001	ENSMUSG00000042308	E001	60.9766	0.0187523	0.172935	0.677516	0.962172	12.9437	12.3786	-0.129634	7	127776670	127777148	479	+	50	81	44	65	50	67	72
ENSMUSG00000042308:E002	ENSMUSG00000042308	E002	50.9063	0.0218648	0.830223	0.362208	0.856322	11.1682	12.114	0.235865	7	127777149	127777308	160	+	33	66	32	47	60	81	41
ENSMUSG00000042308:E003	ENSMUSG00000042308	E003	29.1061	0.00859401	5.69123	0.0170499	0.203336	7.92532	9.743	0.59769	7	127777309	127777347	39	+	20	30	14	26	42	49	26
ENSMUSG00000042308:E004	ENSMUSG00000042308	E004	17.8547	0.0107094	1.09061	0.296336	0.813748	6.52355	7.2826	0.318215	7	127777389	127777513	125	+	17	13	14	17	26	18	21
ENSMUSG00000042308:E005	ENSMUSG00000042308	E005	16.3539	0.00719252	1.47592	0.224414	0.75063	6.19759	7.0448	0.370368	7	127777695	127777784	90	+	14	11	16	14	16	24	21
ENSMUSG00000042308:E006	ENSMUSG00000042308	E006	349.142	0.000559265	0.0672895	0.795325	0.979442	30.0021	29.915	-0.00869989	7	127778113	127778277	165	+	357	348	296	334	358	467	314
ENSMUSG00000042308:E007	ENSMUSG00000042308	E007	368.141	0.00131234	1.02474	0.311396	0.824863	31.0569	30.3617	-0.0678284	7	127778506	127778565	60	+	393	348	334	359	365	489	322
ENSMUSG00000042308:E008	ENSMUSG00000042308	E008	344.361	0.000542095	2.77779	0.0955797	0.539587	30.2343	29.2218	-0.10181	7	127778566	127778576	11	+	369	326	307	355	338	447	300
ENSMUSG00000042308:E009	ENSMUSG00000042308	E009	338.258	0.000760996	6.14712	0.0131627	0.171028	30.2551	28.6236	-0.165571	7	127778577	127778601	25	+	372	322	308	357	319	433	288
ENSMUSG00000042308:E010	ENSMUSG00000042308	E010	740.929	0.000206739	1.25491	0.262617	0.787398	43.0774	42.5406	-0.0388517	7	127780385	127780655	271	+	719	725	641	776	740	991	659
ENSMUSG00000042308:E011	ENSMUSG00000042308	E011	5.88605	0.0185282	0.0130202	0.909154	0.993782	4.00587	3.93554	-0.051141	7	127781811	127781903	93	+	9	5	4	5	6	7	6
ENSMUSG00000042308:E012	ENSMUSG00000042308	E012	484.329	0.00257947	0.0143863	0.904528	0.993284	35.1084	34.9666	-0.0122612	7	127783629	127783701	73	+	409	445	432	564	488	638	454
ENSMUSG00000042308:E013	ENSMUSG00000042308	E013	348.323	0.00241342	0.0292632	0.864173	0.988693	29.8547	30.0266	0.0171672	7	127783702	127783750	49	+	297	321	289	414	361	474	315
ENSMUSG00000042308:E014	ENSMUSG00000042308	E014	456.522	0.00249159	0.195543	0.658343	0.958367	33.9121	34.2774	0.0323698	7	127783973	127784074	102	+	410	428	351	535	475	580	458
ENSMUSG00000042308:E015	ENSMUSG00000042308	E015	537.422	0.000470526	0.643106	0.422588	0.886718	36.5595	37.1334	0.0474095	7	127784075	127784202	128	+	492	516	428	582	569	690	530
ENSMUSG00000042308:E016	ENSMUSG00000042308	E016	1057.71	0.000910481	1.64452	0.199706	0.722608	49.959	50.9907	0.0650008	7	127784848	127785607	760	+	1020	1032	878	1013	1067	1417	1066
ENSMUSG00000042308:E017	ENSMUSG00000042308	E017	743.614	0.000322633	0.795666	0.372392	0.861967	42.5896	43.2447	0.0473151	7	127799481	127800115	635	+	704	729	620	738	805	999	672
ENSMUSG00000042308:E018	ENSMUSG00000042308	E018	4.20096	0.12868	0.257905	0.611563	0.948079	3.14028	3.5858	0.382978	7	127800116	127800122	7	+	3	8	1	2	3	10	3
ENSMUSG00000042312:E001	ENSMUSG00000042312	E001	11.7553	0.0100596	10.1512	0.00144203	0.0320002	6.30115	4.03343	-1.2886	3	90514435	90514465	31	+	30	8	16	13	4	7	6
ENSMUSG00000042312:E002	ENSMUSG00000042312	E002	339.801	0.00714666	0.0114966	0.914613	0.994389	29.1667	29.3128	0.0149165	3	90514758	90515019	262	+	540	184	422	344	188	442	309
ENSMUSG00000042312:E003	ENSMUSG00000042312	E003	1202.64	0.000210282	0.0108771	0.916936	0.99448	52.9676	52.9782	0.000641189	3	90515850	90516042	193	+	1942	833	1341	1175	783	1443	1063
ENSMUSG00000042312:E004	ENSMUSG00000042312	E004	962.429	0.000640077	0.0888166	0.765687	0.975758	47.7644	48.0012	0.0155837	3	90524353	90524581	229	+	1584	690	1015	934	625	1180	847
ENSMUSG00000042320:E001	ENSMUSG00000042320	E001	3.69508	0.0471694	4.27256e-06	0.998351	1	3.10983	2.97876	-0.124295	12	85086385	85086813	429	-	9	1	2	7	2	3	3
ENSMUSG00000042320:E002	ENSMUSG00000042320	E002	5.11003	0.0811282	0.300478	0.583583	0.940854	3.43552	3.80302	0.293388	12	85086814	85087554	741	-	2	4	5	12	7	4	2
ENSMUSG00000042320:E003	ENSMUSG00000042320	E003	6.26843	0.0841291	2.74523	0.0975448	0.544838	4.30349	2.97347	-1.06729	12	85087910	85088104	195	-	7	9	8	12	1	4	3
ENSMUSG00000042320:E004	ENSMUSG00000042320	E004	1.8064	0.0799157	3.36725	0.0665048	0.453555	2.47483	1.05404	-2.46311	12	85089641	85089748	108	-	5	0	3	4	0	0	1
ENSMUSG00000042320:E005	ENSMUSG00000042320	E005	1.25734	0.123758	0.010573	0.918102	0.994614	1.74884	1.83063	0.131902	12	85094023	85094134	112	-	3	1	0	2	3	0	0
ENSMUSG00000042320:E006	ENSMUSG00000042320	E006	12.2912	0.0232326	1.521	0.217467	0.742571	5.38261	5.95538	0.292158	12	85094135	85095615	1481	-	21	8	4	24	13	12	7
ENSMUSG00000042320:E007	ENSMUSG00000042320	E007	1.13253	0.0906901	4.30462	0.0380091	0.33433	2.02552	0.0447594	-11.0002	12	85096970	85097081	112	-	2	2	1	3	0	0	0
ENSMUSG00000042320:E008	ENSMUSG00000042320	E008	5.35119	0.0529264	1.47865	0.223986	0.750141	3.35795	4.21347	0.655243	12	85106275	85106431	157	-	8	2	7	5	8	6	2
ENSMUSG00000042323:E001	ENSMUSG00000042323	E001	0	NA	NA	NA	NA	NA	NA	NA	14	31019138	31019148	11	+	0	0	0	0	0	0	0
ENSMUSG00000042323:E002	ENSMUSG00000042323	E002	0	NA	NA	NA	NA	NA	NA	NA	14	31019149	31019156	8	+	0	0	0	0	0	0	0
ENSMUSG00000042323:E003	ENSMUSG00000042323	E003	1.31401	0.321588	0.909435	0.340264	0.843701	1.41317	2.29522	1.39959	14	31019157	31019169	13	+	1	0	2	0	2	0	4
ENSMUSG00000042323:E004	ENSMUSG00000042323	E004	1.31401	0.321588	0.909435	0.340264	0.843701	1.41279	2.29522	1.40035	14	31019170	31019176	7	+	1	0	2	0	2	0	4
ENSMUSG00000042323:E005	ENSMUSG00000042323	E005	3.61641	0.268033	2.13829	0.143662	0.64006	2.46489	3.73037	1.19606	14	31019177	31019198	22	+	1	0	7	1	6	4	6
ENSMUSG00000042323:E006	ENSMUSG00000042323	E006	3.74346	0.252167	2.49422	0.114265	0.58291	2.46392	3.83836	1.27958	14	31019199	31019207	9	+	1	0	7	1	6	5	6
ENSMUSG00000042323:E007	ENSMUSG00000042323	E007	3.74346	0.252167	2.49422	0.114265	0.58291	2.46392	3.83836	1.27958	14	31019208	31019293	86	+	1	0	7	1	6	5	6
ENSMUSG00000042323:E008	ENSMUSG00000042323	E008	212.807	0.00243177	3.36464	0.0666102	0.453938	24.0787	22.532	-0.1958	14	31022720	31022859	140	+	217	261	180	238	220	197	183
ENSMUSG00000042323:E009	ENSMUSG00000042323	E009	73.4834	0.0458668	2.08447	0.148804	0.648124	12.977	15.005	0.422334	14	31023067	31023170	104	+	41	110	43	58	87	112	66
ENSMUSG00000042323:E010	ENSMUSG00000042323	E010	47.0776	0.0731262	2.58082	0.108166	0.56965	10.1699	12.2859	0.548196	14	31023171	31023179	9	+	26	78	20	30	55	73	49
ENSMUSG00000042323:E011	ENSMUSG00000042323	E011	220.573	0.00285463	0.368039	0.544075	0.930879	24.0837	23.5243	-0.0693788	14	31025498	31025500	3	+	196	268	189	242	231	234	191
ENSMUSG00000042323:E012	ENSMUSG00000042323	E012	268.258	0.00152167	0.424103	0.514897	0.921134	26.4499	25.9545	-0.0560819	14	31025501	31025506	6	+	254	305	222	306	295	272	235
ENSMUSG00000042323:E013	ENSMUSG00000042323	E013	272.743	0.00154147	0.304825	0.580873	0.940417	26.6303	26.2042	-0.0478575	14	31025507	31025509	3	+	254	313	227	308	297	279	242
ENSMUSG00000042323:E014	ENSMUSG00000042323	E014	273.617	0.00166357	0.277517	0.598333	0.944372	26.6657	26.2539	-0.0461868	14	31025510	31025510	1	+	256	313	227	309	301	277	243
ENSMUSG00000042323:E015	ENSMUSG00000042323	E015	553.472	0.00096626	0.281478	0.595734	0.943927	37.3122	36.9343	-0.0310111	14	31025511	31025650	140	+	525	594	507	597	606	546	517
ENSMUSG00000042323:E016	ENSMUSG00000042323	E016	483.446	0.00172964	0.064736	0.799161	0.979807	34.9125	34.7529	-0.0138662	14	31027448	31027477	30	+	467	491	472	501	539	473	455
ENSMUSG00000042323:E017	ENSMUSG00000042323	E017	473.254	0.00174828	0.0769865	0.781423	0.977447	34.576	34.3831	-0.0169196	14	31027478	31027498	21	+	443	468	474	507	523	471	441
ENSMUSG00000042323:E018	ENSMUSG00000042323	E018	479.513	0.00109761	0.000209453	0.988453	1	34.6859	34.7603	0.00647993	14	31027499	31027530	32	+	470	457	459	522	523	479	467
ENSMUSG00000042323:E019	ENSMUSG00000042323	E019	428.93	0.00158688	0.0473264	0.827783	0.984003	32.8103	33.0689	0.0236577	14	31027531	31027545	15	+	429	401	418	450	468	433	422
ENSMUSG00000042323:E020	ENSMUSG00000042323	E020	634.765	0.000450945	0.519284	0.471147	0.907026	39.4242	39.9896	0.0437005	14	31030844	31030991	148	+	639	593	594	676	673	689	616
ENSMUSG00000042323:E021	ENSMUSG00000042323	E021	1.51602	0.0722897	1.48429	0.223104	0.749138	1.62476	2.45452	1.19063	14	31031827	31032063	237	+	1	1	0	2	1	3	3
ENSMUSG00000042323:E022	ENSMUSG00000042323	E022	558.412	0.000499921	0.721148	0.395768	0.873966	37.0986	37.7466	0.0527934	14	31032409	31032552	144	+	585	543	466	607	578	643	530
ENSMUSG00000042323:E023	ENSMUSG00000042323	E023	474.893	0.000353596	0.973997	0.323685	0.833298	34.2914	34.989	0.0609343	14	31035943	31036059	117	+	474	483	382	526	519	535	438
ENSMUSG00000042323:E024	ENSMUSG00000042323	E024	497.068	0.000359488	0.600242	0.438486	0.893355	35.1165	35.6687	0.0473044	14	31038933	31039001	69	+	477	508	412	563	512	576	466
ENSMUSG00000042323:E025	ENSMUSG00000042323	E025	506.629	0.00146387	0.828493	0.362709	0.856463	35.3408	36.1543	0.0690598	14	31040433	31040531	99	+	483	506	413	584	498	605	497
ENSMUSG00000042323:E026	ENSMUSG00000042323	E026	411.027	0.00291905	0.966758	0.32549	0.834661	31.8441	32.8698	0.0953655	14	31044624	31044709	86	+	378	420	341	456	385	482	443
ENSMUSG00000042323:E027	ENSMUSG00000042323	E027	216.923	0.00200516	1.65294	0.19856	0.721234	24.1445	23.1024	-0.1302	14	31045330	31045425	96	+	224	225	179	275	196	241	196
ENSMUSG00000042323:E028	ENSMUSG00000042323	E028	492.09	0.0040733	0.466903	0.494415	0.915665	34.8662	35.6259	0.0653226	14	31046332	31046423	92	+	442	530	378	578	474	575	502
ENSMUSG00000042323:E029	ENSMUSG00000042323	E029	635.304	0.00329539	1.96432	0.161052	0.66894	38.9789	40.6658	0.130077	14	31050038	31050251	214	+	618	692	457	674	692	717	639
ENSMUSG00000042323:E030	ENSMUSG00000042323	E030	446.934	0.00272408	0.186857	0.665546	0.959895	33.4109	33.9018	0.0440193	14	31052180	31052321	142	+	498	462	351	456	470	517	410
ENSMUSG00000042323:E031	ENSMUSG00000042323	E031	406.051	0.00153989	1.7082	0.191219	0.711763	32.5639	31.4823	-0.101518	14	31054158	31054255	98	+	446	424	366	437	369	460	369
ENSMUSG00000042323:E032	ENSMUSG00000042323	E032	80.9905	0.0659928	0.00309418	0.95564	0.999086	14.7273	14.3915	-0.0671342	14	31056236	31056280	45	+	53	117	44	115	73	125	48
ENSMUSG00000042323:E033	ENSMUSG00000042323	E033	700.114	0.000430954	0.0397471	0.841976	0.986113	41.4529	41.661	0.0154602	14	31061469	31061745	277	+	724	704	636	720	718	795	647
ENSMUSG00000042323:E034	ENSMUSG00000042323	E034	462.932	0.000473796	0.202399	0.652791	0.95733	34.2411	33.9944	-0.0218485	14	31064746	31064851	106	+	479	485	424	470	495	487	422
ENSMUSG00000042323:E035	ENSMUSG00000042323	E035	1214.78	0.000367255	1.8696	0.17152	0.684621	53.0306	54.0344	0.0603117	14	31067322	31067964	643	+	1119	1228	1122	1287	1268	1386	1156
ENSMUSG00000042323:E036	ENSMUSG00000042323	E036	141.641	0.00894798	0.363921	0.546337	0.931289	18.9285	19.6002	0.10213	14	31074771	31074775	5	+	134	104	152	159	142	171	140
ENSMUSG00000042323:E037	ENSMUSG00000042323	E037	505.547	0.00104171	0.86839	0.351401	0.849914	35.2739	36.1057	0.0707219	14	31074776	31074982	207	+	471	485	452	569	572	587	435
ENSMUSG00000042323:E038	ENSMUSG00000042323	E038	268.017	0.00290361	0.0399029	0.841671	0.986092	26.2991	26.1988	-0.0113387	14	31082550	31082552	3	+	262	276	224	313	313	296	209
ENSMUSG00000042323:E039	ENSMUSG00000042323	E039	345.819	0.000645619	0.0153026	0.90155	0.992952	29.7197	29.6934	-0.00265105	14	31082553	31082598	46	+	347	350	300	387	378	396	286
ENSMUSG00000042323:E040	ENSMUSG00000042323	E040	459.759	0.000321735	0.442916	0.505718	0.919278	34.2076	33.8355	-0.0330399	14	31082599	31082735	137	+	455	455	425	520	486	511	394
ENSMUSG00000042323:E041	ENSMUSG00000042323	E041	363.856	0.000951275	0.404892	0.524574	0.92424	30.6172	30.1871	-0.0423578	14	31084074	31084148	75	+	346	347	359	419	370	410	317
ENSMUSG00000042323:E042	ENSMUSG00000042323	E042	333.343	0.00045751	0.181172	0.670368	0.960904	29.2643	29.0227	-0.0247414	14	31084149	31084203	55	+	321	332	323	364	324	371	316
ENSMUSG00000042323:E043	ENSMUSG00000042323	E043	266.035	0.000418566	0.0258651	0.87223	0.989693	26.1761	26.1112	-0.00736441	14	31084204	31084231	28	+	256	266	245	298	270	300	243
ENSMUSG00000042323:E044	ENSMUSG00000042323	E044	635.827	0.000292761	3.10901	0.0778604	0.489924	40.135	39.0382	-0.0850069	14	31084786	31085044	259	+	609	673	609	707	619	670	591
ENSMUSG00000042323:E045	ENSMUSG00000042323	E045	319.049	0.00038728	3.50976	0.0610084	0.434167	29.0392	27.8611	-0.123426	14	31085045	31085049	5	+	331	335	308	345	308	329	292
ENSMUSG00000042323:E046	ENSMUSG00000042323	E046	510.613	0.000272355	0.658398	0.417126	0.884215	35.9758	35.5108	-0.0394835	14	31087516	31087661	146	+	509	501	484	568	519	538	482
ENSMUSG00000042323:E047	ENSMUSG00000042323	E047	21.1482	0.0797498	0.0851688	0.770411	0.976337	7.39756	7.54143	0.0557046	14	31087662	31088040	379	+	13	38	9	22	29	24	13
ENSMUSG00000042323:E048	ENSMUSG00000042323	E048	537.802	0.000627748	0.577885	0.447143	0.897277	36.9142	36.4223	-0.0408143	14	31089465	31089622	158	+	551	506	509	611	538	602	484
ENSMUSG00000042323:E049	ENSMUSG00000042323	E049	544.105	0.00113574	1.38765	0.238802	0.765327	36.4443	37.5178	0.0884053	14	31105347	31105530	184	+	554	496	506	562	585	644	500
ENSMUSG00000042323:E050	ENSMUSG00000042323	E050	574.352	0.000288079	0.0110302	0.916356	0.99448	37.7844	37.915	0.0105291	14	31106138	31106267	130	+	599	568	520	600	602	622	543
ENSMUSG00000042323:E051	ENSMUSG00000042323	E051	484.324	0.00123001	3.74386e-05	0.995118	1	34.8899	34.9512	0.00531188	14	31106268	31106348	81	+	533	478	418	505	509	508	470
ENSMUSG00000042323:E052	ENSMUSG00000042323	E052	705.974	0.00280263	0.230245	0.631342	0.952268	41.9188	41.4448	-0.0351096	14	31107109	31107310	202	+	800	729	609	714	779	721	630
ENSMUSG00000042323:E053	ENSMUSG00000042323	E053	137.84	0.0213308	0.0860244	0.769294	0.976275	19.1162	18.708	-0.0631959	14	31110415	31110579	165	+	119	190	115	131	173	149	89
ENSMUSG00000042323:E054	ENSMUSG00000042323	E054	187.626	0.0125758	1.593	0.206899	0.730831	21.3032	23.0171	0.227739	14	31113849	31113945	97	+	149	230	125	191	239	226	162
ENSMUSG00000042323:E055	ENSMUSG00000042323	E055	190.347	0.00928681	3.07026	0.0797368	0.495739	21.2537	23.425	0.286369	14	31113946	31114004	59	+	144	220	133	195	237	245	169
ENSMUSG00000042323:E056	ENSMUSG00000042323	E056	338.575	0.00435703	2.24108	0.134387	0.623704	30.1151	28.4249	-0.172465	14	31117013	31117083	71	+	412	340	331	339	316	335	316
ENSMUSG00000042323:E057	ENSMUSG00000042323	E057	594.172	0.00218771	1.38136	0.239869	0.76643	38.9718	37.7904	-0.0941103	14	31117200	31117416	217	+	663	578	578	621	566	623	565
ENSMUSG00000042323:E058	ENSMUSG00000042323	E058	469.397	0.00177356	0.199747	0.654925	0.957678	34.5572	34.1958	-0.0317824	14	31118729	31118901	173	+	496	420	455	524	473	500	448
ENSMUSG00000042323:E059	ENSMUSG00000042323	E059	206.273	0.00775541	0.0198465	0.887967	0.991391	23.2119	22.9893	-0.0284183	14	31118902	31118947	46	+	194	166	205	268	194	224	208
ENSMUSG00000042323:E060	ENSMUSG00000042323	E060	135.331	0.00111269	1.87421	0.170994	0.683862	18.3648	19.3333	0.150438	14	31118948	31118948	1	+	128	112	124	153	146	154	140
ENSMUSG00000042323:E061	ENSMUSG00000042323	E061	136.937	0.00114938	1.05537	0.304273	0.820038	18.5746	19.3112	0.11386	14	31118949	31118966	18	+	128	115	128	158	146	155	138
ENSMUSG00000042323:E062	ENSMUSG00000042323	E062	101.706	0.00903021	0.00969588	0.921561	0.994983	16.3559	16.2565	-0.0177716	14	31118967	31118967	1	+	98	82	101	128	95	99	115
ENSMUSG00000042323:E063	ENSMUSG00000042323	E063	135.039	0.00876328	0.431437	0.511285	0.920441	19.1056	18.3317	-0.121014	14	31118968	31119119	152	+	133	108	134	186	122	142	131
ENSMUSG00000042323:E064	ENSMUSG00000042323	E064	617.031	0.00182159	0.237588	0.625954	0.951252	39.3254	38.8853	-0.0344748	14	31119120	31120020	901	+	560	607	588	729	681	621	558
ENSMUSG00000042323:E065	ENSMUSG00000042323	E065	19.4143	0.00791477	0.057571	0.810377	0.981576	7.2193	7.06913	-0.0607812	14	31120021	31120041	21	+	19	14	20	26	25	18	15
ENSMUSG00000042323:E066	ENSMUSG00000042323	E066	1344.54	0.00104794	0.418859	0.517507	0.921887	56.2247	55.6263	-0.0347312	14	31120042	31121592	1551	+	1250	1367	1199	1605	1439	1401	1219
ENSMUSG00000042328:E001	ENSMUSG00000042328	E001	1.36546	0.613511	0.0143674	0.904591	0.993284	1.61036	2.26728	0.987317	5	112343083	112343092	10	+	0	1	2	1	0	6	0
ENSMUSG00000042328:E002	ENSMUSG00000042328	E002	1.36546	0.613511	0.0143674	0.904591	0.993284	1.6101	2.26728	0.987772	5	112343093	112343094	2	+	0	1	2	1	0	6	0
ENSMUSG00000042328:E003	ENSMUSG00000042328	E003	1.80567	0.781028	0.0105462	0.918205	0.994614	1.98604	2.43881	0.592684	5	112343095	112343099	5	+	0	1	4	1	0	7	0
ENSMUSG00000042328:E004	ENSMUSG00000042328	E004	16.1701	0.0168806	0.0268553	0.869829	0.989441	6.46652	6.56653	0.0443593	5	112343100	112343122	23	+	17	8	22	19	20	16	12
ENSMUSG00000042328:E005	ENSMUSG00000042328	E005	21.7352	0.00510629	0.00636226	0.936425	0.996885	7.54561	7.5768	0.0119304	5	112343123	112343163	41	+	32	17	22	19	24	22	18
ENSMUSG00000042328:E006	ENSMUSG00000042328	E006	64.0692	0.00226385	0.911536	0.339707	0.843523	13.2492	12.5687	-0.153181	5	112344044	112344131	88	+	90	52	61	76	50	70	57
ENSMUSG00000042328:E007	ENSMUSG00000042328	E007	181.057	0.00206698	0.0120861	0.912459	0.994191	21.6434	21.5822	-0.008321	5	112344132	112344540	409	+	214	155	180	204	159	185	184
ENSMUSG00000042328:E008	ENSMUSG00000042328	E008	184.869	0.00116638	0.00285795	0.957366	0.999357	21.8423	21.7906	-0.00696748	5	112344541	112344747	207	+	244	160	188	175	174	167	197
ENSMUSG00000042328:E009	ENSMUSG00000042328	E009	191.448	0.000580228	0.815887	0.366385	0.85835	22.4749	21.8589	-0.0817973	5	112344748	112344887	140	+	253	150	207	203	166	188	188
ENSMUSG00000042328:E010	ENSMUSG00000042328	E010	226.73	0.000956499	0.113475	0.736222	0.970789	24.2475	23.9731	-0.0336179	5	112344888	112345048	161	+	305	162	249	234	199	209	246
ENSMUSG00000042328:E011	ENSMUSG00000042328	E011	167.883	0.00443752	0.268801	0.604137	0.94611	20.6397	21.0547	0.0584517	5	112346594	112346684	91	+	210	115	204	154	155	159	187
ENSMUSG00000042328:E012	ENSMUSG00000042328	E012	139.047	0.0043747	0.0848477	0.770832	0.97642	18.8654	19.0882	0.0343801	5	112349285	112349428	144	+	178	102	165	124	147	121	142
ENSMUSG00000042328:E013	ENSMUSG00000042328	E013	118.817	0.00132796	1.36439	0.242777	0.769152	17.2505	18.002	0.124607	5	112363109	112363216	108	+	146	76	130	123	124	113	128
ENSMUSG00000042328:E014	ENSMUSG00000042328	E014	109.347	0.00100496	1.6246	0.202451	0.72537	16.5208	17.3253	0.138803	5	112363546	112363662	117	+	132	84	116	103	108	116	114
ENSMUSG00000042328:E015	ENSMUSG00000042328	E015	82.9937	0.00165879	0.662337	0.415736	0.883751	14.4743	15.0136	0.106484	5	112364521	112364615	95	+	96	72	83	82	88	86	79
ENSMUSG00000042328:E016	ENSMUSG00000042328	E016	75.0634	0.00184708	0.987985	0.320235	0.830732	13.7583	14.4102	0.134655	5	112366899	112366971	73	+	97	59	62	83	72	84	77
ENSMUSG00000042328:E017	ENSMUSG00000042328	E017	19.1603	0.120633	0.0404223	0.840657	0.985895	7.36999	6.67189	-0.287713	5	112368745	112368935	191	+	47	19	15	6	19	11	19
ENSMUSG00000042328:E018	ENSMUSG00000042328	E018	59.538	0.015065	0.146655	0.701753	0.965957	12.345	12.7116	0.0849918	5	112368936	112368972	37	+	66	45	47	85	55	66	60
ENSMUSG00000042328:E019	ENSMUSG00000042328	E019	92.3548	0.0077621	1.0908	0.296293	0.8137	15.8596	14.9539	-0.171325	5	112369455	112369551	97	+	99	90	99	112	75	89	87
ENSMUSG00000042328:E020	ENSMUSG00000042328	E020	25.0105	0.0489021	1.92986	0.164774	0.674432	8.72845	7.01749	-0.631129	5	112369552	112369774	223	+	33	25	46	15	13	21	21
ENSMUSG00000042328:E021	ENSMUSG00000042328	E021	19.6538	0.014298	5.09004	0.0240636	0.254512	7.84017	6.06506	-0.742186	5	112369775	112369945	171	+	33	18	31	15	10	15	16
ENSMUSG00000042328:E022	ENSMUSG00000042328	E022	283.685	0.00256726	0.0516504	0.820216	0.983021	27.0001	26.8141	-0.0205308	5	112369946	112370744	799	+	400	230	262	296	281	249	291
ENSMUSG00000042328:E023	ENSMUSG00000042328	E023	107.192	0.00744136	0.0646402	0.799307	0.979807	16.6714	16.8432	0.0299113	5	112374880	112375012	133	+	161	77	91	117	97	128	95
ENSMUSG00000042328:E024	ENSMUSG00000042328	E024	10.044	0.0806608	1.85029	0.173749	0.68728	4.52483	5.89829	0.76571	5	112375335	112375352	18	+	8	13	7	4	13	18	8
ENSMUSG00000042328:E025	ENSMUSG00000042328	E025	93.6107	0.00417387	0.793239	0.373122	0.862486	15.387	16.0485	0.122674	5	112375353	112375461	109	+	127	63	85	103	87	116	87
ENSMUSG00000042328:E026	ENSMUSG00000042328	E026	155.146	0.003765	0.575506	0.448079	0.897444	20.3796	19.6228	-0.110979	5	112377959	112378401	443	+	238	102	158	171	146	155	134
ENSMUSG00000042328:E027	ENSMUSG00000042328	E027	56.7295	0.00447709	0.0938838	0.759297	0.97474	12.1318	12.2958	0.0389882	5	112378402	112378414	13	+	88	35	56	55	63	53	53
ENSMUSG00000042331:E001	ENSMUSG00000042331	E001	0	NA	NA	NA	NA	NA	NA	NA	11	61956763	61956778	16	+	0	0	0	0	0	0	0
ENSMUSG00000042331:E002	ENSMUSG00000042331	E002	0.447682	0.220009	0.284723	0.593622	NA	0.8531	1.25888	1.12275	11	61956779	61956809	31	+	0	0	1	0	1	0	1
ENSMUSG00000042331:E003	ENSMUSG00000042331	E003	0.447682	0.220009	0.284723	0.593622	NA	0.8531	1.25888	1.12275	11	61956810	61956814	5	+	0	0	1	0	1	0	1
ENSMUSG00000042331:E004	ENSMUSG00000042331	E004	1.12955	0.10522	0.604408	0.436901	0.892749	1.47238	1.98789	0.866277	11	61956815	61956889	75	+	2	0	1	0	3	1	1
ENSMUSG00000042331:E005	ENSMUSG00000042331	E005	0	NA	NA	NA	NA	NA	NA	NA	11	61976118	61976208	91	+	0	0	0	0	0	0	0
ENSMUSG00000042331:E006	ENSMUSG00000042331	E006	0.293982	0.829337	0.503524	0.477956	NA	0.0366925	1.26825	10.2225	11	62005350	62005471	122	+	0	0	0	0	2	0	0
ENSMUSG00000042331:E007	ENSMUSG00000042331	E007	0	NA	NA	NA	NA	NA	NA	NA	11	62018848	62018863	16	+	0	0	0	0	0	0	0
ENSMUSG00000042331:E008	ENSMUSG00000042331	E008	0	NA	NA	NA	NA	NA	NA	NA	11	62018864	62018887	24	+	0	0	0	0	0	0	0
ENSMUSG00000042331:E009	ENSMUSG00000042331	E009	1.11996	0.211034	1.71801	0.189949	0.709772	1.19831	2.18363	1.73165	11	62029253	62029275	23	+	2	0	0	0	4	1	1
ENSMUSG00000042331:E010	ENSMUSG00000042331	E010	2.43636	0.138825	3.38327	0.0658614	0.451072	1.70203	3.21826	1.83849	11	62029276	62029422	147	+	2	0	2	0	8	2	3
ENSMUSG00000042331:E011	ENSMUSG00000042331	E011	3.31916	0.141481	1.86946	0.171537	0.684622	2.25929	3.56921	1.31992	11	62042943	62043075	133	+	2	3	2	0	9	3	4
ENSMUSG00000042331:E012	ENSMUSG00000042331	E012	2.80461	0.0479448	3.17101	0.0749559	0.480764	2.08111	3.32623	1.35346	11	62043076	62045484	2409	+	3	0	1	2	7	3	4
ENSMUSG00000042331:E013	ENSMUSG00000042331	E013	0	NA	NA	NA	NA	NA	NA	NA	11	62073696	62073707	12	+	0	0	0	0	0	0	0
ENSMUSG00000042331:E014	ENSMUSG00000042331	E014	0	NA	NA	NA	NA	NA	NA	NA	11	62076995	62076998	4	+	0	0	0	0	0	0	0
ENSMUSG00000042331:E015	ENSMUSG00000042331	E015	2.24204	0.0451384	4.00932	0.0452493	0.368473	1.70195	3.07382	1.70608	11	62076999	62077044	46	+	2	1	1	0	3	4	5
ENSMUSG00000042331:E016	ENSMUSG00000042331	E016	8.76871	0.045922	0.521335	0.470273	0.906566	4.58406	5.09621	0.305893	11	62077045	62077058	14	+	12	2	13	2	7	11	15
ENSMUSG00000042331:E017	ENSMUSG00000042331	E017	14.8069	0.0514498	0.00588385	0.938857	0.997112	6.30022	6.27349	-0.0122835	11	62077059	62077090	32	+	24	4	21	6	9	16	25
ENSMUSG00000042331:E018	ENSMUSG00000042331	E018	18.1529	0.0255092	0.00130453	0.971188	1	6.95273	6.98049	0.0115199	11	62077091	62077096	6	+	26	5	24	12	11	21	30
ENSMUSG00000042331:E019	ENSMUSG00000042331	E019	35.9001	0.00407492	0.197305	0.656905	0.958097	9.6747	9.97845	0.0895519	11	62077097	62077236	140	+	55	13	34	28	31	46	50
ENSMUSG00000042331:E020	ENSMUSG00000042331	E020	23.8817	0.00619332	0.00508899	0.943129	0.997507	8.00489	8.02967	0.00894429	11	62077237	62078321	1085	+	41	6	21	21	25	24	33
ENSMUSG00000042331:E021	ENSMUSG00000042331	E021	330.19	0.00238899	1.47856	0.224001	0.750148	28.6756	29.7981	0.114651	11	62117700	62119282	1583	+	453	149	333	244	343	349	473
ENSMUSG00000042331:E022	ENSMUSG00000042331	E022	2.9434	0.0414822	0.589464	0.442627	0.89509	2.54811	3.07916	0.546399	11	62119283	62119451	169	+	5	1	1	2	5	2	5
ENSMUSG00000042331:E023	ENSMUSG00000042331	E023	85.9768	0.00154313	2.45439	0.117197	0.589298	14.5714	15.6551	0.208923	11	62128200	62128407	208	+	105	35	84	72	104	92	118
ENSMUSG00000042331:E024	ENSMUSG00000042331	E024	58.2021	0.00514508	1.24129	0.265223	0.789205	12.0766	12.8748	0.185845	11	62131830	62131903	74	+	74	15	66	48	65	78	69
ENSMUSG00000042331:E025	ENSMUSG00000042331	E025	67.8177	0.00969098	0.0189773	0.890431	0.991718	13.3136	13.5504	0.051239	11	62132276	62132454	179	+	78	31	74	64	79	87	69
ENSMUSG00000042331:E026	ENSMUSG00000042331	E026	2.53313	0.341366	1.08992	0.296489	0.813911	2.96264	2.14462	-0.932571	11	62132455	62132481	27	+	2	5	2	3	0	5	1
ENSMUSG00000042331:E027	ENSMUSG00000042331	E027	11.3139	0.0883086	0.0373402	0.846774	0.986596	5.40554	5.58278	0.0932056	11	62138050	62138071	22	+	12	6	18	4	13	20	7
ENSMUSG00000042331:E028	ENSMUSG00000042331	E028	11.0987	0.0703597	0.00525007	0.942238	0.997351	5.47375	5.38001	-0.0498993	11	62138072	62138084	13	+	10	6	19	6	13	17	7
ENSMUSG00000042331:E029	ENSMUSG00000042331	E029	23.6733	0.0115413	3.50452	0.0612016	0.434925	8.54338	7.2001	-0.494829	11	62138085	62138522	438	+	31	18	31	21	23	25	18
ENSMUSG00000042331:E030	ENSMUSG00000042331	E030	5.94942	0.0849851	0.684171	0.408154	0.880061	4.2508	3.66326	-0.429487	11	62138523	62138523	1	+	7	8	3	7	6	5	6
ENSMUSG00000042331:E031	ENSMUSG00000042331	E031	70.7875	0.003127	1.10899	0.292302	0.810742	14.0199	13.3822	-0.135359	11	62138524	62141726	3203	+	97	45	68	64	70	78	81
ENSMUSG00000042331:E032	ENSMUSG00000042331	E032	37.6149	0.00984851	0.0151737	0.901963	0.992989	9.89246	10.1468	0.073541	11	62146306	62146451	146	+	44	23	31	38	45	40	46
ENSMUSG00000042331:E033	ENSMUSG00000042331	E033	36.2666	0.00318793	0.189491	0.66334	0.959548	9.97166	9.70368	-0.0789148	11	62147568	62147668	101	+	50	14	40	34	32	39	49
ENSMUSG00000042331:E034	ENSMUSG00000042331	E034	31.941	0.00389511	4.20641	0.0402715	0.345383	9.86395	8.4979	-0.431598	11	62151870	62151951	82	+	49	16	40	30	21	33	38
ENSMUSG00000042331:E035	ENSMUSG00000042331	E035	37.1138	0.00382353	6.34621	0.0117632	0.158425	10.7344	9.03097	-0.500561	11	62156487	62156640	154	+	57	19	48	36	24	41	39
ENSMUSG00000042331:E036	ENSMUSG00000042331	E036	30.3162	0.00349908	1.31763	0.251017	0.777571	9.34111	8.5925	-0.241824	11	62161808	62161910	103	+	47	18	33	23	31	30	33
ENSMUSG00000042331:E037	ENSMUSG00000042331	E037	31.7341	0.0121059	0.315211	0.5745	0.938716	9.46639	8.95504	-0.160785	11	62205384	62205500	117	+	59	15	27	24	38	33	31
ENSMUSG00000042331:E038	ENSMUSG00000042331	E038	23.2504	0.0208857	0.00722812	0.932247	0.996317	7.98699	7.82407	-0.059616	11	62211644	62211703	60	+	44	11	19	15	27	30	21
ENSMUSG00000042331:E039	ENSMUSG00000042331	E039	26.402	0.04527	0.0140351	0.905695	0.993332	8.42781	8.41012	-0.00607778	11	62219285	62219435	151	+	50	8	21	21	38	33	19
ENSMUSG00000042331:E040	ENSMUSG00000042331	E040	22.1071	0.0602868	1.01187	0.314455	0.826971	7.24613	8.20201	0.358406	11	62219436	62219584	149	+	42	8	13	11	31	36	19
ENSMUSG00000042331:E041	ENSMUSG00000042331	E041	35.7676	0.00338598	1.45885	0.227114	0.75354	9.37704	10.2142	0.247722	11	62219585	62219964	380	+	43	12	33	34	43	44	46
ENSMUSG00000042331:E042	ENSMUSG00000042331	E042	90.8392	0.0130184	0.154476	0.694294	0.964696	15.7127	15.2587	-0.0854169	11	62219965	62221129	1165	+	130	28	114	74	100	73	123
ENSMUSG00000042331:E043	ENSMUSG00000042331	E043	82.7169	0.00398109	3.9443	0.0470304	0.37614	15.4575	14.0486	-0.278199	11	62221130	62223005	1876	+	119	35	98	82	74	69	109
ENSMUSG00000042331:E044	ENSMUSG00000042331	E044	0.679476	0.621597	0.00714471	0.932638	NA	1.45287	1.26227	-0.405801	11	62223006	62223013	8	+	3	0	0	0	0	0	2
ENSMUSG00000042333:E001	ENSMUSG00000042333	E001	3.26723	0.0598482	0.479444	0.488674	0.913607	2.95453	2.42204	-0.573575	4	154922210	154922260	51	-	5	4	5	4	1	3	1
ENSMUSG00000042333:E002	ENSMUSG00000042333	E002	4.3045	0.0429217	0.22675	0.633944	0.952799	3.1159	3.43205	0.278966	4	154922261	154922324	64	-	5	7	4	4	4	3	3
ENSMUSG00000042333:E003	ENSMUSG00000042333	E003	3.01043	0.0392525	0.136259	0.712029	0.967476	2.60285	2.87614	0.288173	4	154922480	154922511	32	-	5	4	2	3	4	0	3
ENSMUSG00000042333:E004	ENSMUSG00000042333	E004	4.08585	0.0317535	0.0507086	0.821835	0.983225	3.10567	3.26099	0.140873	4	154923198	154923361	164	-	10	4	2	4	4	0	5
ENSMUSG00000042333:E005	ENSMUSG00000042333	E005	2.55015	0.0535389	0.145779	0.702602	0.966036	2.4065	2.66397	0.293357	4	154924414	154924473	60	-	6	3	1	2	4	0	2
ENSMUSG00000042333:E006	ENSMUSG00000042333	E006	3.10224	0.0337894	1.29325	0.255449	0.781762	2.50591	3.25925	0.758661	4	154924474	154924504	31	-	6	2	2	3	4	1	4
ENSMUSG00000042333:E007	ENSMUSG00000042333	E007	3.47874	0.037239	0.107442	0.743075	0.972025	2.8615	3.07207	0.204954	4	154925263	154925418	156	-	9	2	2	4	2	1	5
ENSMUSG00000042333:E008	ENSMUSG00000042333	E008	2.76516	0.0509541	0.336088	0.562096	0.935285	2.50225	2.87093	0.396695	4	154926599	154926627	29	-	6	3	0	4	1	2	4
ENSMUSG00000042333:E009	ENSMUSG00000042333	E009	3.08505	0.0386955	0.423024	0.515432	0.92117	2.86328	2.42891	-0.474852	4	154926628	154926724	97	-	8	3	2	4	1	0	4
ENSMUSG00000042333:E010	ENSMUSG00000042333	E010	3.09072	0.0474416	0.0699671	0.791385	0.978981	2.68817	2.87692	0.195863	4	154927139	154927247	109	-	8	1	3	3	3	0	4
ENSMUSG00000042333:E011	ENSMUSG00000042333	E011	1.96445	0.0701875	0.272654	0.601557	0.945289	2.08669	2.42427	0.432764	4	154927428	154927517	90	-	4	3	1	1	0	2	3
ENSMUSG00000042333:E012	ENSMUSG00000042333	E012	2.68956	0.0436664	1.66907	0.196383	0.718373	2.78029	1.88084	-1.12797	4	154927978	154928077	100	-	7	2	4	3	1	0	2
ENSMUSG00000042333:E013	ENSMUSG00000042333	E013	1.98516	0.0493728	0.411753	0.521081	0.922875	2.30607	1.88107	-0.587869	4	154928078	154928115	38	-	4	2	2	3	1	0	2
ENSMUSG00000042333:E014	ENSMUSG00000042333	E014	1.85045	0.0961399	1.18811	0.275712	0.798452	2.30595	1.5367	-1.17121	4	154928116	154928202	87	-	2	2	2	5	1	0	1
ENSMUSG00000042333:E015	ENSMUSG00000042333	E015	1.29744	0.316278	0.114443	0.735142	0.970749	1.85474	1.52256	-0.56951	4	154928514	154928552	39	-	1	3	2	1	0	2	0
ENSMUSG00000042333:E016	ENSMUSG00000042333	E016	1.29744	0.316278	0.114443	0.735142	0.970749	1.85474	1.52256	-0.56951	4	154928553	154928563	11	-	1	3	2	1	0	2	0
ENSMUSG00000042340:E001	ENSMUSG00000042340	E001	4.54921	0.152878	0.00197986	0.964509	1	3.34549	3.55994	0.179357	7	127712736	127712779	44	+	6	3	4	6	3	1	9
ENSMUSG00000042340:E002	ENSMUSG00000042340	E002	1.66697	0.679487	0.248649	0.618028	0.949537	1.92935	2.22306	0.408942	7	127712937	127712943	7	+	0	1	5	0	3	0	2
ENSMUSG00000042340:E003	ENSMUSG00000042340	E003	5.54281	0.0336284	1.97507	0.159911	0.667176	3.36118	4.38071	0.764867	7	127712944	127713021	78	+	5	6	6	2	8	9	3
ENSMUSG00000042340:E004	ENSMUSG00000042340	E004	8.74206	0.0570809	0.0269329	0.869643	0.989397	4.75579	4.70806	-0.0291344	7	127713300	127713556	257	+	11	20	2	5	9	7	7
ENSMUSG00000042340:E005	ENSMUSG00000042340	E005	8.06813	0.0428915	0.149465	0.699047	0.965404	4.69276	4.28037	-0.265617	7	127713557	127713607	51	+	10	19	3	5	8	5	6
ENSMUSG00000042340:E006	ENSMUSG00000042340	E006	7.45069	0.0232832	0.861592	0.353294	0.851055	4.62198	3.92358	-0.47303	7	127713608	127713686	79	+	11	17	3	5	6	5	5
ENSMUSG00000042340:E007	ENSMUSG00000042340	E007	14.5549	0.0114038	0.257664	0.61173	0.948144	5.96212	6.35724	0.185438	7	127713925	127713927	3	+	17	16	14	13	16	11	15
ENSMUSG00000042340:E008	ENSMUSG00000042340	E008	16.6107	0.00927222	0.798576	0.371519	0.861462	6.2978	6.93241	0.277515	7	127713928	127714043	116	+	21	17	15	14	17	15	18
ENSMUSG00000042340:E009	ENSMUSG00000042340	E009	1.8281	0.0788939	1.02538	0.311246	0.824769	2.43393	1.69592	-1.04263	7	127717004	127717026	23	+	5	3	2	0	0	2	1
ENSMUSG00000042340:E010	ENSMUSG00000042340	E010	1.79858	0.144964	0.161699	0.687597	0.963591	2.3058	1.95262	-0.479798	7	127717027	127717039	13	+	5	3	1	0	0	3	1
ENSMUSG00000042340:E011	ENSMUSG00000042340	E011	5.95969	0.0181344	2.4327	0.118828	0.592734	4.28711	3.24956	-0.799985	7	127717040	127717330	291	+	9	11	5	6	2	6	3
ENSMUSG00000042340:E012	ENSMUSG00000042340	E012	14.8521	0.0164851	0.186045	0.666229	0.960106	6.30672	5.95992	-0.163444	7	127717331	127717590	260	+	18	30	8	11	9	14	14
ENSMUSG00000042340:E013	ENSMUSG00000042340	E013	29.4667	0.0201605	0.0391609	0.84313	0.986163	8.62933	8.9056	0.0912124	7	127717591	127718192	602	+	39	32	27	28	23	36	24
ENSMUSG00000042345:E001	ENSMUSG00000042345	E001	0.154883	0.686161	-0.0798222	1	NA	0.621988	0.044603	-7.60337	17	31207873	31208079	207	+	0	1	0	0	0	0	0
ENSMUSG00000042345:E002	ENSMUSG00000042345	E002	0.154883	0.686161	-0.0798222	1	NA	0.621988	0.0237832	-9.41776	17	31208080	31208088	9	+	0	1	0	0	0	0	0
ENSMUSG00000042345:E003	ENSMUSG00000042345	E003	0.730207	0.157596	-0.00436586	1	NA	1.24097	1.21869	-0.0522792	17	31208089	31208231	143	+	0	1	2	1	0	1	0
ENSMUSG00000042345:E004	ENSMUSG00000042345	E004	0.730207	0.157596	-0.00436586	1	NA	1.24097	1.21869	-0.0522792	17	31209752	31209805	54	+	0	1	2	1	0	1	0
ENSMUSG00000042345:E005	ENSMUSG00000042345	E005	2.90139	0.167151	0.175913	0.674909	0.961693	2.55877	2.11696	-0.547038	17	31212113	31212231	119	+	1	3	6	7	2	1	0
ENSMUSG00000042345:E006	ENSMUSG00000042345	E006	23.0569	0.00564779	0.137043	0.711239	0.967284	7.04376	6.79742	-0.102918	17	31212297	31212359	63	+	40	29	34	27	10	7	14
ENSMUSG00000042345:E007	ENSMUSG00000042345	E007	1.17039	0.113388	0.303377	0.581773	0.94068	1.64119	1.21941	-0.85719	17	31213717	31213731	15	+	1	3	2	1	0	1	0
ENSMUSG00000042345:E008	ENSMUSG00000042345	E008	56.948	0.0018366	0.503431	0.477996	0.909573	11.0985	10.6265	-0.126005	17	31213732	31213897	166	+	103	56	87	78	18	19	39
ENSMUSG00000042345:E009	ENSMUSG00000042345	E009	47.5738	0.00224125	0.0102837	0.919226	0.994822	10.0431	10.1265	0.0239542	17	31213898	31213918	21	+	86	45	76	58	17	20	32
ENSMUSG00000042345:E010	ENSMUSG00000042345	E010	74.6926	0.00194056	0.0205484	0.886016	0.991053	12.556	12.6562	0.0230799	17	31215037	31215146	110	+	123	67	127	98	33	30	45
ENSMUSG00000042345:E011	ENSMUSG00000042345	E011	73.0813	0.00814867	0.611935	0.43406	0.89156	12.3513	12.8879	0.123522	17	31215147	31215235	89	+	126	51	128	97	32	37	43
ENSMUSG00000042345:E012	ENSMUSG00000042345	E012	0.301874	0.339245	0.781594	0.376654	NA	0.620257	1.2251	1.96398	17	31216046	31216231	186	+	0	1	0	0	1	0	0
ENSMUSG00000042345:E013	ENSMUSG00000042345	E013	55.3273	0.00325311	0.36721	0.544529	0.930999	10.9444	10.4833	-0.124791	17	31217964	31217982	19	+	92	45	95	83	17	26	31
ENSMUSG00000042345:E014	ENSMUSG00000042345	E014	83.4891	0.00487596	0.640392	0.423569	0.887234	13.1694	13.8268	0.141598	17	31217983	31218133	151	+	136	63	145	113	28	38	63
ENSMUSG00000042345:E015	ENSMUSG00000042345	E015	104.526	0.00552329	0.681042	0.409228	0.880551	14.7152	15.4891	0.149278	17	31219582	31219790	209	+	169	79	175	149	36	43	83
ENSMUSG00000042345:E016	ENSMUSG00000042345	E016	89.0851	0.00123953	1.48201	0.22346	0.749548	13.5754	14.4447	0.180516	17	31228104	31228230	127	+	156	78	135	117	32	41	68
ENSMUSG00000042345:E017	ENSMUSG00000042345	E017	76.8125	0.00168686	1.54446	0.213956	0.738841	12.568	13.5021	0.208303	17	31231412	31231511	100	+	132	72	116	96	28	29	66
ENSMUSG00000042345:E018	ENSMUSG00000042345	E018	93.6297	0.00503332	0.660509	0.41638	0.883986	13.9342	14.7096	0.157555	17	31232288	31232410	123	+	170	105	119	119	38	39	69
ENSMUSG00000042345:E019	ENSMUSG00000042345	E019	61.7991	0.0153501	0.0277688	0.867654	0.989127	11.5158	11.3133	-0.0514427	17	31235483	31235575	93	+	132	71	72	76	27	25	34
ENSMUSG00000042345:E020	ENSMUSG00000042345	E020	78.6455	0.00388472	0.305179	0.580654	0.940394	13.0123	12.6037	-0.0926809	17	31237135	31237279	145	+	162	78	113	94	29	27	51
ENSMUSG00000042345:E021	ENSMUSG00000042345	E021	66.7394	0.00204603	0.546378	0.459801	0.902357	12.0124	11.4965	-0.127373	17	31237888	31237994	107	+	128	70	97	85	28	22	39
ENSMUSG00000042345:E022	ENSMUSG00000042345	E022	66.7567	0.00234857	2.24653	0.133914	0.622682	12.1085	11.0381	-0.268514	17	31239176	31239285	110	+	116	74	99	97	29	20	33
ENSMUSG00000042345:E023	ENSMUSG00000042345	E023	216.22	0.000857906	2.08959	0.148306	0.647246	21.4953	20.5583	-0.130927	17	31241241	31242202	962	+	383	204	326	320	82	79	127
ENSMUSG00000042348:E001	ENSMUSG00000042348	E001	161.201	0.000952995	0.0271636	0.869091	0.989303	20.5671	20.3886	-0.0255735	13	113794505	113794696	192	+	153	139	155	192	142	165	192
ENSMUSG00000042348:E002	ENSMUSG00000042348	E002	373.912	0.000357737	0.302919	0.582058	0.940702	30.8068	31.0131	0.0200019	13	113922247	113922391	145	+	335	328	327	475	350	420	411
ENSMUSG00000042348:E003	ENSMUSG00000042348	E003	351.503	0.00581204	1.325	0.249696	0.776138	29.51	30.6087	0.109351	13	113934064	113934123	60	+	257	320	281	481	329	433	389
ENSMUSG00000042348:E004	ENSMUSG00000042348	E004	573.845	0.00413482	0.149846	0.698683	0.965329	38.1672	37.5764	-0.047626	13	113967582	113967790	209	+	554	531	456	760	514	603	646
ENSMUSG00000042348:E005	ENSMUSG00000042348	E005	2596.27	0.00310955	0.157239	0.691711	0.964343	74.5628	74.0009	-0.0265471	13	114154704	114157461	2758	+	2333	2151	2593	3220	2407	2854	2785
ENSMUSG00000042349:E001	ENSMUSG00000042349	E001	2.67573	0.392982	0.554403	0.456524	0.900717	2.58195	1.70484	-1.19787	1	131254343	131254596	254	-	11	1	1	5	0	2	0
ENSMUSG00000042349:E002	ENSMUSG00000042349	E002	1.18315	0.870048	0.601787	0.437897	0.893163	1.8113	0.0389561	-11.0783	1	131254597	131254601	5	-	7	0	0	2	0	0	0
ENSMUSG00000042349:E003	ENSMUSG00000042349	E003	21.9262	0.00872487	0.05116	0.821057	0.98307	6.89754	6.77126	-0.0534172	1	131254602	131255338	737	-	27	21	24	52	13	8	10
ENSMUSG00000042349:E004	ENSMUSG00000042349	E004	7.54876	0.013343	0.359692	0.548678	0.932085	3.92556	4.3843	0.319118	1	131256887	131256958	72	-	7	7	11	15	5	5	3
ENSMUSG00000042349:E005	ENSMUSG00000042349	E005	6.4319	0.0200399	0.702581	0.401918	0.876997	3.82385	3.22163	-0.494722	1	131257117	131257223	107	-	7	7	8	16	4	0	3
ENSMUSG00000042349:E006	ENSMUSG00000042349	E006	2.15003	0.0478239	2.10755	0.146574	0.644599	2.32256	1.21686	-1.86533	1	131257224	131257900	677	-	2	3	3	6	0	0	1
ENSMUSG00000042349:E007	ENSMUSG00000042349	E007	10.2836	0.0223966	8.73069	0.00312899	0.0596542	5.04784	2.72216	-1.78289	1	131257901	131257997	97	-	11	10	23	22	2	0	3
ENSMUSG00000042349:E008	ENSMUSG00000042349	E008	5.91391	0.0239101	8.10557	0.00441295	0.0776033	3.91894	1.72011	-2.37666	1	131257998	131259019	1022	-	11	8	6	15	1	1	0
ENSMUSG00000042349:E009	ENSMUSG00000042349	E009	1.56164	0.146742	1.01851	0.312873	0.826041	1.96306	1.21398	-1.38685	1	131259020	131259181	162	-	4	3	2	1	0	1	0
ENSMUSG00000042349:E010	ENSMUSG00000042349	E010	10.0621	0.0129718	4.12065	0.0423628	0.355618	4.88958	3.43903	-1.01613	1	131259182	131259283	102	-	11	13	18	20	3	4	1
ENSMUSG00000042349:E011	ENSMUSG00000042349	E011	2.77469	0.0439227	3.59196	0.0580598	0.423085	2.6992	1.2157	-2.30184	1	131259284	131260005	722	-	5	2	3	9	0	1	0
ENSMUSG00000042349:E012	ENSMUSG00000042349	E012	7.2063	0.0747768	0.00295603	0.956641	0.999245	3.97177	3.83412	-0.101832	1	131260006	131260045	40	-	3	6	10	22	3	6	1
ENSMUSG00000042349:E013	ENSMUSG00000042349	E013	9.60969	0.0397009	1.1195	0.290026	0.809264	4.72299	3.83561	-0.600931	1	131263273	131263338	66	-	7	9	14	28	2	7	1
ENSMUSG00000042349:E014	ENSMUSG00000042349	E014	7.32824	0.0996818	0.679572	0.409734	0.880704	4.11487	3.41439	-0.538752	1	131263339	131263349	11	-	6	5	13	20	0	7	1
ENSMUSG00000042349:E015	ENSMUSG00000042349	E015	1.55333	0.108535	3.45034	0.0632386	0.442352	2.05517	0.0386079	-11.4687	1	131263350	131265131	1782	-	4	0	4	3	0	0	0
ENSMUSG00000042349:E016	ENSMUSG00000042349	E016	12.2826	0.0133672	3.65013	0.0560649	0.415507	5.40665	4.02745	-0.850503	1	131265639	131265754	116	-	14	12	19	31	1	9	1
ENSMUSG00000042349:E017	ENSMUSG00000042349	E017	8.31355	0.0158695	6.28722	0.0121611	0.161825	4.55587	2.7176	-1.49157	1	131265875	131265950	76	-	15	9	12	18	0	4	1
ENSMUSG00000042349:E018	ENSMUSG00000042349	E018	3.36845	0.133451	0.216037	0.642076	0.954666	2.76726	2.4293	-0.375942	1	131265951	131266288	338	-	9	5	3	3	1	2	1
ENSMUSG00000042349:E019	ENSMUSG00000042349	E019	6.62951	0.0425399	1.46498	0.22614	0.752466	3.96768	2.97654	-0.829719	1	131269801	131269887	87	-	9	2	13	17	0	3	3
ENSMUSG00000042349:E020	ENSMUSG00000042349	E020	5.75174	0.149945	0.575	0.448279	0.897557	3.28864	4.23852	0.732569	1	131270018	131270109	92	-	5	3	10	10	2	1	9
ENSMUSG00000042349:E021	ENSMUSG00000042349	E021	7.42065	0.0485316	1.33209	0.248434	0.775158	3.77283	4.72257	0.648325	1	131270186	131270250	65	-	7	4	11	15	4	2	9
ENSMUSG00000042349:E022	ENSMUSG00000042349	E022	5.12192	0.0223869	0.288677	0.59107	0.942727	3.22513	3.64878	0.356284	1	131270251	131270544	294	-	5	7	5	10	2	3	4
ENSMUSG00000042349:E023	ENSMUSG00000042349	E023	5.32978	0.0270872	0.00971865	0.921469	0.994983	3.3445	3.4434	0.0841237	1	131270887	131270900	14	-	4	7	7	11	2	1	5
ENSMUSG00000042349:E024	ENSMUSG00000042349	E024	10.8723	0.030425	2.95898	0.0854019	0.512566	4.48304	5.95379	0.819571	1	131270901	131271083	183	-	11	15	13	13	6	9	9
ENSMUSG00000042349:E025	ENSMUSG00000042349	E025	7.82428	0.0889379	1.41805	0.233725	0.760182	3.81857	5.12974	0.852403	1	131271763	131271942	180	-	14	5	11	8	5	11	2
ENSMUSG00000042349:E026	ENSMUSG00000042349	E026	5.62564	0.208969	0.138634	0.709643	0.967112	3.31931	4.15345	0.647218	1	131272108	131272218	111	-	10	2	7	10	2	10	0
ENSMUSG00000042349:E027	ENSMUSG00000042349	E027	1.95952	0.25114	0.209321	0.6473	0.955909	1.95719	2.42853	0.622716	1	131272219	131272541	323	-	4	4	0	2	2	2	0
ENSMUSG00000042349:E028	ENSMUSG00000042349	E028	6.66045	0.018841	3.61706	0.05719	0.419744	3.45709	4.86005	0.983516	1	131273371	131273531	161	-	6	5	10	10	6	8	2
ENSMUSG00000042349:E029	ENSMUSG00000042349	E029	7.40861	0.0154344	5.81956	0.0158489	0.1939	3.56687	5.29993	1.14354	1	131273641	131273790	150	-	5	7	9	12	8	7	4
ENSMUSG00000042349:E030	ENSMUSG00000042349	E030	3.93238	0.0295576	4.3839	0.03628	0.325691	2.55643	4.03586	1.31807	1	131273791	131273822	32	-	3	2	3	9	4	3	4
ENSMUSG00000042349:E031	ENSMUSG00000042349	E031	4.68875	0.0243965	3.73769	0.0531978	0.403347	2.84478	4.21338	1.13389	1	131275150	131275279	130	-	2	3	6	10	4	4	4
ENSMUSG00000042349:E032	ENSMUSG00000042349	E032	3.3403	0.296572	2.14612	0.142931	0.638619	2.24395	3.89533	1.59201	1	131275707	131275778	72	-	0	2	4	7	6	0	4
ENSMUSG00000042349:E033	ENSMUSG00000042349	E033	3.33282	0.130475	2.63879	0.104283	0.560637	2.32861	3.66756	1.31118	1	131275779	131275847	69	-	0	2	5	7	5	1	3
ENSMUSG00000042349:E034	ENSMUSG00000042349	E034	2.94553	0.15233	0.376204	0.539642	0.92918	2.57859	2.10658	-0.583499	1	131276468	131276578	111	-	3	6	6	2	0	1	2
ENSMUSG00000042349:E035	ENSMUSG00000042349	E035	0.448865	0.51556	1.57014	0.210187	NA	0.623669	1.73354	2.94989	1	131276579	131276713	135	-	0	1	0	0	2	0	0
ENSMUSG00000042349:E036	ENSMUSG00000042349	E036	1.26158	0.100223	0.438044	0.508068	0.919715	1.7522	1.21728	-1.05111	1	131276894	131276951	58	-	1	1	1	5	0	0	1
ENSMUSG00000042349:E037	ENSMUSG00000042349	E037	2.40469	0.0564274	3.03524	0.0814747	0.501134	1.96026	3.22415	1.43614	1	131278699	131278787	89	-	3	0	3	4	4	1	2
ENSMUSG00000042349:E038	ENSMUSG00000042349	E038	2.84424	0.0377212	0.153768	0.69496	0.96476	2.40458	2.71893	0.354598	1	131279331	131279606	276	-	3	3	4	5	0	2	3
ENSMUSG00000042350:E001	ENSMUSG00000042350	E001	8.53764	0.0233346	1.40614	0.235698	0.762181	4.38341	5.22681	0.508235	12	84918148	84918149	2	-	8	9	2	9	7	12	14
ENSMUSG00000042350:E002	ENSMUSG00000042350	E002	1071.47	0.00114639	0.632495	0.426442	0.888499	51.0874	50.186	-0.0566495	12	84918150	84920580	2431	-	1042	974	981	1217	1071	1268	1028
ENSMUSG00000042350:E003	ENSMUSG00000042350	E003	157.951	0.000776302	0.185392	0.666779	0.960247	20.2467	20.4631	0.0312062	12	84920680	84920855	176	-	155	155	124	172	149	201	164
ENSMUSG00000042350:E004	ENSMUSG00000042350	E004	140.496	0.00253396	0.0125643	0.910752	0.993938	19.1991	19.2342	0.00533769	12	84921258	84921347	90	-	144	145	106	149	119	190	145
ENSMUSG00000042350:E005	ENSMUSG00000042350	E005	128.337	0.00203274	0.0444544	0.83301	0.984851	18.3142	18.427	0.0179533	12	84923860	84923918	59	-	128	133	106	127	106	174	136
ENSMUSG00000042350:E006	ENSMUSG00000042350	E006	143.462	0.000744177	0.504008	0.477744	0.909497	19.2177	19.6225	0.0610746	12	84923996	84924125	130	-	140	137	119	149	135	187	150
ENSMUSG00000042350:E007	ENSMUSG00000042350	E007	149.328	0.000850908	1.54235	0.214268	0.739242	19.4268	20.1886	0.112763	12	84925694	84925819	126	-	149	138	131	139	150	191	159
ENSMUSG00000042350:E008	ENSMUSG00000042350	E008	179.409	0.0027047	0.542141	0.461547	0.902958	21.4093	21.9238	0.0698324	12	84926234	84926413	180	-	191	159	154	175	177	209	205
ENSMUSG00000042350:E009	ENSMUSG00000042350	E009	154.514	0.00434698	0.112962	0.736796	0.970942	20.2653	19.8641	-0.058649	12	84927301	84927410	110	-	153	161	136	156	142	162	179
ENSMUSG00000042350:E010	ENSMUSG00000042350	E010	127.866	0.00908641	1.21572	0.270202	0.793315	18.845	17.6119	-0.197911	12	84927869	84927944	76	-	138	122	128	135	103	122	153
ENSMUSG00000042350:E011	ENSMUSG00000042350	E011	130.447	0.00663407	3.46648	0.0626246	0.440406	19.2936	17.4289	-0.297316	12	84930118	84930239	122	-	125	143	139	140	86	149	137
ENSMUSG00000042350:E012	ENSMUSG00000042350	E012	172.752	0.00190338	2.13334	0.144127	0.640763	21.7575	20.6187	-0.157961	12	84930349	84930490	142	-	184	168	171	178	137	226	160
ENSMUSG00000042350:E013	ENSMUSG00000042350	E013	146.738	0.00423339	0.386782	0.533996	0.927348	19.8704	19.332	-0.0805035	12	84931699	84931776	78	-	157	137	137	152	126	211	123
ENSMUSG00000042350:E014	ENSMUSG00000042350	E014	194.643	0.00331391	0.065085	0.798632	0.979807	22.6754	22.4258	-0.0325988	12	84934152	84934318	167	-	200	171	167	226	166	277	179
ENSMUSG00000042350:E015	ENSMUSG00000042350	E015	149.728	0.00325231	0.938266	0.332724	0.839293	19.5141	20.2159	0.103584	12	84934319	84934399	81	-	138	119	120	186	143	198	161
ENSMUSG00000042350:E016	ENSMUSG00000042350	E016	193.637	0.000649693	0.108615	0.741726	0.971674	22.4085	22.5435	0.0176861	12	84934570	84934750	181	-	177	177	169	222	183	238	205
ENSMUSG00000042350:E017	ENSMUSG00000042350	E017	208.55	0.000672829	0.43655	0.508792	0.91995	23.5191	23.0091	-0.0646417	12	84934954	84935123	170	-	187	211	190	234	196	267	190
ENSMUSG00000042350:E018	ENSMUSG00000042350	E018	108.706	0.00126921	1.84595	0.174255	0.688002	17.3331	16.3489	-0.170625	12	84940160	84940160	1	-	102	110	99	131	110	125	91
ENSMUSG00000042350:E019	ENSMUSG00000042350	E019	199.695	0.00102931	0.563711	0.452769	0.899235	23.0563	22.4382	-0.0800503	12	84940161	84940397	237	-	176	206	181	226	203	233	184
ENSMUSG00000042350:E020	ENSMUSG00000042350	E020	92.3757	0.00164977	0.265546	0.606335	0.946851	15.4679	15.7842	0.0589997	12	84941731	84941760	30	-	83	97	76	95	81	132	91
ENSMUSG00000042350:E021	ENSMUSG00000042350	E021	102.507	0.00133793	0.387458	0.533639	0.927336	16.2724	16.6588	0.0684622	12	84941761	84941781	21	-	97	98	88	106	92	149	98
ENSMUSG00000042350:E022	ENSMUSG00000042350	E022	96.8643	0.00131164	0.746203	0.387681	0.870233	15.7457	16.2914	0.099349	12	84941782	84941790	9	-	92	87	86	99	91	141	92
ENSMUSG00000042350:E023	ENSMUSG00000042350	E023	165.631	0.00206599	1.15005	0.283538	0.804506	20.4713	21.2323	0.10718	12	84941791	84941957	167	-	140	152	148	179	173	235	147
ENSMUSG00000042350:E024	ENSMUSG00000042350	E024	123.19	0.00461754	1.16197	0.281056	0.802395	17.5745	18.444	0.14117	12	84943332	84943378	47	-	95	124	113	121	136	172	109
ENSMUSG00000042350:E025	ENSMUSG00000042350	E025	93.9817	0.00448404	2.66416	0.102632	0.556967	15.1327	16.4103	0.236232	12	84943379	84943392	14	-	70	91	85	89	109	135	85
ENSMUSG00000042350:E026	ENSMUSG00000042350	E026	2.9183	0.0557698	0.283474	0.594433	0.943689	2.9857	2.57198	-0.430506	12	84945290	84945398	109	-	2	3	1	7	2	4	2
ENSMUSG00000042350:E027	ENSMUSG00000042350	E027	0	NA	NA	NA	NA	NA	NA	NA	12	84946805	84946923	119	-	0	0	0	0	0	0	0
ENSMUSG00000042350:E028	ENSMUSG00000042350	E028	105.743	0.00270534	9.76117	0.00178237	0.0379272	15.6048	17.8832	0.397733	12	84951053	84951081	29	-	78	97	83	99	134	150	107
ENSMUSG00000042350:E029	ENSMUSG00000042350	E029	226.676	0.000484087	4.77241	0.0289192	0.28544	23.6563	24.9752	0.160316	12	84951082	84951381	300	-	198	209	197	228	235	299	238
ENSMUSG00000042350:E030	ENSMUSG00000042350	E030	8.16371	0.0881216	0.138535	0.709742	0.967124	4.85992	4.35789	-0.314882	12	84952191	84952416	226	-	9	16	6	3	8	10	5
ENSMUSG00000042350:E031	ENSMUSG00000042350	E031	9.87534	0.140612	0.709482	0.399616	0.875943	4.79921	5.46416	0.374808	12	84965889	84966030	142	-	7	19	3	4	15	13	8
ENSMUSG00000042350:E032	ENSMUSG00000042350	E032	130.082	0.00720435	1.20543	0.27224	0.794999	18.9804	17.7834	-0.190557	12	84970629	84970697	69	-	137	117	132	145	126	118	141
ENSMUSG00000042350:E033	ENSMUSG00000042350	E033	108.127	0.00117885	0.0750144	0.784171	0.977936	16.961	16.7176	-0.0421839	12	84970698	84970824	127	-	103	94	108	118	100	126	115
ENSMUSG00000042350:E034	ENSMUSG00000042350	E034	40.1838	0.00345135	4.26988	0.0387936	0.338252	10.9452	9.48742	-0.414168	12	84970825	84970838	14	-	47	37	44	47	26	41	42
ENSMUSG00000042350:E035	ENSMUSG00000042350	E035	26.5091	0.00531888	2.63043	0.104833	0.561839	8.87886	7.71935	-0.404925	12	84970839	84970856	18	-	33	22	30	30	22	23	27
ENSMUSG00000042350:E036	ENSMUSG00000042350	E036	10.2614	0.0424177	0.28189	0.595465	0.943846	5.42566	4.98557	-0.244348	12	84970857	84970900	44	-	15	6	11	11	5	10	15
ENSMUSG00000042351:E001	ENSMUSG00000042351	E001	1.1097	0.197774	0.139192	0.709086	0.967015	1.72192	1.15644	-1.14876	15	80623505	80623814	310	+	0	1	0	6	0	0	1
ENSMUSG00000042351:E002	ENSMUSG00000042351	E002	1.00622	0.13678	0.131736	0.716639	0.968262	1.46193	1.63679	0.326025	15	80634336	80634427	92	+	0	2	0	3	1	0	1
ENSMUSG00000042351:E003	ENSMUSG00000042351	E003	1.12428	0.116144	0.0281563	0.866742	0.988997	1.60037	1.63252	0.0573894	15	80638445	80638564	120	+	0	2	0	4	1	1	0
ENSMUSG00000042351:E004	ENSMUSG00000042351	E004	2.13916	0.0780489	2.63674	0.104417	0.560964	2.44468	1.15585	-2.16165	15	80643645	80643810	166	+	0	4	1	9	1	0	0
ENSMUSG00000042351:E005	ENSMUSG00000042351	E005	0.989161	0.129705	0.115641	0.733811	0.970692	1.46193	1.63243	0.318326	15	80646137	80646352	216	+	0	2	0	3	1	1	0
ENSMUSG00000042351:E006	ENSMUSG00000042351	E006	1.40247	0.145453	4.78195	0.0287595	0.284555	1.30312	2.83999	2.24821	15	80647858	80647974	117	+	0	0	0	4	5	1	0
ENSMUSG00000042351:E007	ENSMUSG00000042351	E007	5.38307	0.554752	0.763884	0.382116	0.867099	3.5638	3.28616	-0.234143	15	80648423	80650559	2137	+	7	4	7	12	5	2	1
ENSMUSG00000042353:E001	ENSMUSG00000042353	E001	0.146991	14	0.280881	0.596124	NA	0.0110074	2.04025	15.0685	8	80611080	80616234	5155	+	0	0	0	0	1	0	0
ENSMUSG00000042353:E002	ENSMUSG00000042353	E002	0	NA	NA	NA	NA	NA	NA	NA	8	80618205	80618297	93	+	0	0	0	0	0	0	0
ENSMUSG00000042353:E003	ENSMUSG00000042353	E003	0	NA	NA	NA	NA	NA	NA	NA	8	80663370	80663516	147	+	0	0	0	0	0	0	0
ENSMUSG00000042353:E004	ENSMUSG00000042353	E004	0	NA	NA	NA	NA	NA	NA	NA	8	80668741	80668971	231	+	0	0	0	0	0	0	0
ENSMUSG00000042353:E005	ENSMUSG00000042353	E005	0	NA	NA	NA	NA	NA	NA	NA	8	80669204	80669329	126	+	0	0	0	0	0	0	0
ENSMUSG00000042353:E006	ENSMUSG00000042353	E006	0	NA	NA	NA	NA	NA	NA	NA	8	80686864	80687115	252	+	0	0	0	0	0	0	0
ENSMUSG00000042353:E007	ENSMUSG00000042353	E007	0.130416	14	-0.00021397	1	NA	0.36573	0.0508986	-5.69017	8	80690672	80690821	150	+	1	0	0	0	0	0	0
ENSMUSG00000042353:E008	ENSMUSG00000042353	E008	0.41741	14	0.142099	0.706204	NA	0.647778	0.050899	-7.33961	8	80695127	80695356	230	+	2	0	1	0	0	0	0
ENSMUSG00000042354:E001	ENSMUSG00000042354	E001	1559.93	0.000398742	0.481473	0.487756	0.91327	60.0164	59.5428	-0.0261082	14	31012434	31012634	201	-	1581	1620	1570	1377	1505	1895	1450
ENSMUSG00000042354:E002	ENSMUSG00000042354	E002	1684.16	0.000515848	0.835044	0.360818	0.855479	62.162	61.4346	-0.0391149	14	31012723	31012789	67	-	1683	1777	1696	1502	1608	2040	1564
ENSMUSG00000042354:E003	ENSMUSG00000042354	E003	2659.88	0.000383416	1.79765	0.179997	0.696959	75.4483	74.4481	-0.0469767	14	31013167	31013324	158	-	2616	2722	2760	2439	2530	3209	2469
ENSMUSG00000042354:E004	ENSMUSG00000042354	E004	1718.85	0.000109013	3.76467	0.0523463	0.3997	62.805	61.8889	-0.0489421	14	31013429	31013565	137	-	1784	1725	1715	1617	1629	2105	1562
ENSMUSG00000042354:E005	ENSMUSG00000042354	E005	1383.68	0.000501119	0.0975813	0.754752	0.974029	56.623	56.9466	0.0185592	14	31013653	31013795	143	-	1449	1358	1377	1206	1377	1780	1230
ENSMUSG00000042354:E006	ENSMUSG00000042354	E006	1829.96	0.000316157	0.832972	0.361415	0.855891	63.8162	64.528	0.0372283	14	31014053	31014227	175	-	1896	1828	1781	1583	1792	2351	1698
ENSMUSG00000042354:E007	ENSMUSG00000042354	E007	1869.01	0.000135366	0.857035	0.35457	0.851948	64.876	64.5126	-0.0188959	14	31014590	31014677	88	-	1944	1878	1818	1735	1752	2352	1729
ENSMUSG00000042354:E008	ENSMUSG00000042354	E008	1979.82	0.000376429	0.0355873	0.85037	0.986841	66.3488	66.2889	-0.00305835	14	31014906	31015026	121	-	1927	1993	1950	1887	1844	2488	1890
ENSMUSG00000042354:E009	ENSMUSG00000042354	E009	2125.79	0.000255677	2.70282	0.100171	0.551168	68.7646	67.8134	-0.0475859	14	31015275	31015384	110	-	2107	2099	2189	2050	1933	2650	1980
ENSMUSG00000042354:E010	ENSMUSG00000042354	E010	1957.57	0.000181618	0.742858	0.388747	0.870913	66.1563	65.7635	-0.0201417	14	31016322	31016454	133	-	1961	1905	2074	1772	1819	2471	1813
ENSMUSG00000042354:E011	ENSMUSG00000042354	E011	2123.94	0.000131997	2.63547	0.104501	0.561039	68.6639	67.9288	-0.0367728	14	31016827	31016907	81	-	2240	2076	2154	1957	1962	2708	1916
ENSMUSG00000042354:E012	ENSMUSG00000042354	E012	2174.11	9.6155e-05	1.30643	0.253042	0.779379	69.1986	68.7769	-0.02095	14	31017057	31017167	111	-	2259	2150	2164	2013	2008	2766	2006
ENSMUSG00000042354:E013	ENSMUSG00000042354	E013	2434.97	0.000218607	4.81793	0.0281652	0.28082	71.7076	73.2185	0.0725738	14	31017276	31017413	138	-	2454	2246	2420	2220	2351	3227	2308
ENSMUSG00000042354:E014	ENSMUSG00000042354	E014	1350.6	0.000761409	7.72653	0.00544152	0.0908846	55.0494	57.5818	0.146198	14	31017808	31017866	59	-	1286	1201	1353	1215	1320	1903	1284
ENSMUSG00000042354:E015	ENSMUSG00000042354	E015	1016.61	0.00104626	23.9913	9.67697e-07	4.83458e-05	47.3445	51.9603	0.29496	14	31018929	31019089	161	-	904	855	994	868	1065	1510	1006
ENSMUSG00000042357:E001	ENSMUSG00000042357	E001	1095.55	0.00400903	0.77883	0.377499	0.864697	49.8656	50.6116	0.0471838	4	127354809	127356373	1565	-	1702	928	1208	1176	744	891	1105
ENSMUSG00000042357:E002	ENSMUSG00000042357	E002	201.399	0.00479198	0.687739	0.406935	0.879529	22.6626	21.9406	-0.0953197	4	127358026	127358181	156	-	376	155	229	197	114	170	191
ENSMUSG00000042359:E001	ENSMUSG00000042359	E001	1.5733	0.0719588	0.868662	0.351326	0.849833	1.69119	2.36745	0.970745	2	76406508	76406537	30	+	1	0	2	1	1	1	5
ENSMUSG00000042359:E002	ENSMUSG00000042359	E002	1.84446	0.0634302	1.94089	0.163572	0.672426	1.69113	2.68256	1.3315	2	76406538	76406557	20	+	1	0	2	1	1	2	6
ENSMUSG00000042359:E003	ENSMUSG00000042359	E003	2.27676	0.0443093	1.16382	0.280675	0.802051	2.07086	2.82783	0.899148	2	76406558	76406560	3	+	2	1	2	1	2	2	6
ENSMUSG00000042359:E004	ENSMUSG00000042359	E004	11.4801	0.0489123	0.774148	0.378937	0.865338	5.05552	6.02312	0.505933	2	76406561	76406689	129	+	14	7	6	9	17	7	21
ENSMUSG00000042359:E005	ENSMUSG00000042359	E005	4.34653	0.0387485	1.99024	0.158316	0.664445	3.86409	2.82776	-0.901348	2	76407175	76407467	293	+	11	3	4	3	3	2	5
ENSMUSG00000042359:E006	ENSMUSG00000042359	E006	16.0377	0.0732207	3.69487	0.0545801	0.409494	7.3875	5.38674	-0.91286	2	76407521	76407931	411	+	31	13	19	14	16	7	13
ENSMUSG00000042359:E007	ENSMUSG00000042359	E007	0.427743	0.225655	0.305944	0.58018	NA	0.847444	1.26134	1.14758	2	76499097	76499115	19	+	0	0	1	0	0	1	1
ENSMUSG00000042359:E008	ENSMUSG00000042359	E008	23.6274	0.0180447	0.164998	0.684596	0.963136	7.8363	8.1047	0.0974235	2	76499257	76499422	166	+	36	5	16	30	25	17	40
ENSMUSG00000042359:E009	ENSMUSG00000042359	E009	0	NA	NA	NA	NA	NA	NA	NA	2	76513917	76514156	240	+	0	0	0	0	0	0	0
ENSMUSG00000042359:E010	ENSMUSG00000042359	E010	37.4643	0.0070463	5.29031	0.0214444	0.236577	10.7738	9.06275	-0.50102	2	76523889	76524144	256	+	58	11	41	54	22	25	56
ENSMUSG00000042359:E011	ENSMUSG00000042359	E011	18.0535	0.0140144	7.71229	0.00548461	0.0914715	7.78095	5.79303	-0.85285	2	76540104	76540196	93	+	23	9	27	26	7	9	26
ENSMUSG00000042359:E012	ENSMUSG00000042359	E012	3.09865	0.225435	1.11637	0.290701	0.809671	3.37136	2.18716	-1.24893	2	76540887	76541530	644	+	9	1	6	0	0	2	4
ENSMUSG00000042359:E013	ENSMUSG00000042359	E013	26.2616	0.00533925	2.42635	0.119311	0.593849	8.84512	7.78482	-0.369476	2	76545978	76546100	123	+	34	11	30	35	18	18	40
ENSMUSG00000042359:E014	ENSMUSG00000042359	E014	16.9391	0.00988726	0.506648	0.476594	0.909094	6.47921	6.98402	0.216879	2	76548319	76548339	21	+	20	6	13	20	21	11	29
ENSMUSG00000042359:E015	ENSMUSG00000042359	E015	17.9901	0.0102202	1.40475	0.235929	0.762335	6.52998	7.3736	0.351274	2	76548340	76548372	33	+	24	6	11	19	22	13	33
ENSMUSG00000042359:E016	ENSMUSG00000042359	E016	22.9815	0.00560453	1.20459	0.272407	0.795178	7.49799	8.18686	0.254249	2	76549440	76549553	114	+	30	6	21	22	28	18	38
ENSMUSG00000042359:E017	ENSMUSG00000042359	E017	26.6416	0.0276722	2.27522	0.131456	0.618166	7.68529	9.15236	0.505544	2	76549661	76549831	171	+	34	5	32	12	30	16	58
ENSMUSG00000042359:E018	ENSMUSG00000042359	E018	23.2782	0.0328383	0.830618	0.362094	0.856227	7.30491	8.43247	0.415223	2	76552118	76552250	133	+	30	7	26	12	27	10	51
ENSMUSG00000042359:E019	ENSMUSG00000042359	E019	19.0902	0.0718456	0.0142988	0.904818	0.993287	6.90735	7.33676	0.174383	2	76555014	76555117	104	+	23	8	22	14	25	4	37
ENSMUSG00000042359:E020	ENSMUSG00000042359	E020	10.6576	0.123072	0.3876	0.533564	0.927324	4.74492	5.92927	0.643688	2	76555890	76555982	93	+	17	4	6	5	15	2	26
ENSMUSG00000042359:E021	ENSMUSG00000042359	E021	9.90556	0.0466473	0.0497779	0.82345	0.983439	5.18653	5.08289	-0.0583027	2	76560186	76560260	75	+	19	2	10	7	10	2	20
ENSMUSG00000042359:E022	ENSMUSG00000042359	E022	26.2401	0.00728799	0.00456333	0.946142	0.998008	8.31225	8.33959	0.00950203	2	76564784	76564949	166	+	29	8	34	26	23	13	51
ENSMUSG00000042359:E023	ENSMUSG00000042359	E023	14.0706	0.0510632	0.332165	0.564387	0.935969	6.38878	5.78589	-0.286435	2	76568109	76568119	11	+	12	4	24	17	6	14	22
ENSMUSG00000042359:E024	ENSMUSG00000042359	E024	21.6549	0.0326918	0.264391	0.60712	0.947169	7.79416	7.32094	-0.181153	2	76568120	76568242	123	+	21	5	36	23	11	17	39
ENSMUSG00000042359:E025	ENSMUSG00000042359	E025	2.36787	0.712331	0.136534	0.711751	0.967379	2.85222	2.14628	-0.820703	2	76569020	76569043	24	+	7	0	0	5	0	5	1
ENSMUSG00000042359:E026	ENSMUSG00000042359	E026	22.0688	0.00579171	2.15967	0.141675	0.636413	8.13827	7.0869	-0.400079	2	76577012	76577119	108	+	32	6	33	22	13	17	33
ENSMUSG00000042359:E027	ENSMUSG00000042359	E027	22.2284	0.0300116	0.659705	0.416664	0.884084	8.15545	7.18942	-0.364653	2	76579173	76579310	138	+	39	5	29	21	11	24	30
ENSMUSG00000042359:E028	ENSMUSG00000042359	E028	5.17757	0.0205425	1.86465	0.17209	0.685383	3.26951	4.19279	0.718083	2	76579789	76580028	240	+	7	1	3	4	5	5	12
ENSMUSG00000042359:E029	ENSMUSG00000042359	E029	21.4327	0.00622884	0.16526	0.68436	0.963039	7.73421	7.36168	-0.14277	2	76584461	76584548	88	+	31	5	29	19	17	20	31
ENSMUSG00000042359:E030	ENSMUSG00000042359	E030	32.7081	0.00737469	0.478701	0.489012	0.913722	9.1889	9.53234	0.106256	2	76585016	76585269	254	+	52	4	37	26	29	30	55
ENSMUSG00000042359:E031	ENSMUSG00000042359	E031	23.4832	0.0164795	0.0346005	0.852435	0.987109	7.90634	7.93752	0.0113836	2	76586114	76586251	138	+	35	3	31	19	14	23	42
ENSMUSG00000042359:E032	ENSMUSG00000042359	E032	23.5741	0.0203751	0.725092	0.394479	0.873356	8.26747	7.48306	-0.288367	2	76586715	76586778	64	+	31	3	39	23	13	16	41
ENSMUSG00000042359:E033	ENSMUSG00000042359	E033	21.9677	0.00553226	0.45252	0.501141	0.917876	7.45081	7.88786	0.164869	2	76588552	76588630	79	+	27	3	23	25	18	17	43
ENSMUSG00000042359:E034	ENSMUSG00000042359	E034	23.9878	0.00534889	1.95448	0.162105	0.670407	7.54595	8.4738	0.335489	2	76590314	76590458	145	+	27	2	25	26	23	18	49
ENSMUSG00000042359:E035	ENSMUSG00000042359	E035	18.4092	0.0118485	0.288469	0.591203	0.942745	6.89308	7.2047	0.12784	2	76591784	76591928	145	+	27	2	14	24	17	16	32
ENSMUSG00000042359:E036	ENSMUSG00000042359	E036	18.7977	0.0369026	0.232727	0.629509	0.952028	6.95654	7.2814	0.131963	2	76593340	76593466	127	+	34	1	13	21	16	13	37
ENSMUSG00000042359:E037	ENSMUSG00000042359	E037	21.1986	0.0314206	3.0819	0.0791679	0.494051	6.89536	8.18853	0.497111	2	76594764	76594886	123	+	30	3	23	11	25	26	33
ENSMUSG00000042359:E038	ENSMUSG00000042359	E038	0.558462	0.468992	-0.00382386	1	NA	1.18935	1.26939	0.187924	2	76595264	76595408	145	+	0	0	0	2	0	0	2
ENSMUSG00000042359:E039	ENSMUSG00000042359	E039	20.2418	0.0211627	1.52505	0.216857	0.741858	6.91589	7.7856	0.34254	2	76595874	76596045	172	+	20	6	26	15	22	24	30
ENSMUSG00000042359:E040	ENSMUSG00000042359	E040	17.4866	0.0168606	0.000515869	0.981879	1	6.76558	6.81287	0.0201375	2	76596046	76596596	551	+	16	9	25	14	16	12	30
ENSMUSG00000042359:E041	ENSMUSG00000042359	E041	31.4983	0.0744585	0.374041	0.54081	0.929525	9.44542	8.80017	-0.204862	2	76596597	76600643	4047	+	29	18	31	48	39	21	36
ENSMUSG00000042359:E042	ENSMUSG00000042359	E042	0.135117	0.733522	0.326902	0.567489	NA	0.841819	0.0440288	-8.51402	2	76600644	76600647	4	+	0	0	0	1	0	0	0
ENSMUSG00000042360:E001	ENSMUSG00000042360	E001	0.135117	0.760549	0.0322695	0.857437	NA	0.735496	0.0284839	-9.38103	9	3133847	3134024	178	-	0	0	0	1	0	0	0
ENSMUSG00000042360:E002	ENSMUSG00000042360	E002	0.135117	0.760549	0.0322695	0.857437	NA	0.735496	0.0284855	-9.38086	9	3134876	3135102	227	-	0	0	0	1	0	0	0
ENSMUSG00000042360:E003	ENSMUSG00000042360	E003	10.8092	0.0284424	1.73012	0.188395	0.707796	5.50471	4.69278	-0.460931	9	3190271	3190582	312	-	21	6	11	18	4	3	14
ENSMUSG00000042360:E004	ENSMUSG00000042360	E004	4.87064	0.137331	0.283385	0.594491	0.943716	3.69175	3.08095	-0.522105	9	3190583	3190805	223	-	11	1	11	2	3	1	5
ENSMUSG00000042360:E005	ENSMUSG00000042360	E005	5.96467	0.0254505	0.124017	0.724718	0.969388	3.9753	3.68751	-0.216963	9	3192312	3192412	101	-	8	1	11	9	2	3	8
ENSMUSG00000042360:E006	ENSMUSG00000042360	E006	8.08208	0.0191655	0.658866	0.416961	0.884171	4.36405	4.80143	0.275832	9	3192820	3193048	229	-	9	1	11	14	7	3	12
ENSMUSG00000042360:E007	ENSMUSG00000042360	E007	7.20312	0.0219542	2.85785	0.0909289	0.527731	3.90262	4.90922	0.662625	9	3199537	3199782	246	-	8	3	6	11	8	4	11
ENSMUSG00000042360:E008	ENSMUSG00000042360	E008	0.146991	0.817362	0.642894	0.422665	NA	0.0233916	1.02886	10.9179	9	3199783	3199799	17	-	0	0	0	0	1	0	0
ENSMUSG00000042363:E001	ENSMUSG00000042363	E001	1508.17	0.00196183	3.0365	0.0814112	0.50091	59.975	57.9507	-0.112783	11	20823576	20826349	2774	-	1517	1603	1400	1432	1286	2034	1401
ENSMUSG00000042363:E002	ENSMUSG00000042363	E002	321.688	0.000579414	0.659061	0.416892	0.884168	28.7282	28.9199	0.0198394	11	20826350	20826515	166	-	337	351	256	283	282	474	301
ENSMUSG00000042363:E003	ENSMUSG00000042363	E003	230.823	0.00101827	1.35112	0.245082	0.771753	24.3023	24.8073	0.060806	11	20829269	20829311	43	-	260	231	188	191	220	343	208
ENSMUSG00000042363:E004	ENSMUSG00000042363	E004	260.221	0.000534115	1.4329	0.231291	0.757744	25.7925	26.2499	0.0521144	11	20829312	20829446	135	-	278	262	212	231	250	375	240
ENSMUSG00000042363:E005	ENSMUSG00000042363	E005	22.3634	0.0308879	0.317447	0.573146	0.938328	7.98405	7.42185	-0.211194	11	20829797	20830037	241	-	19	25	15	33	13	37	18
ENSMUSG00000042363:E006	ENSMUSG00000042363	E006	187.839	0.000808348	0.60739	0.435772	0.892272	22.0623	22.3238	0.0346752	11	20830038	20830126	89	-	213	189	158	154	164	277	180
ENSMUSG00000042363:E007	ENSMUSG00000042363	E007	128.785	0.00357087	1.1641	0.280617	0.801994	18.1253	18.7977	0.106559	11	20830276	20830347	72	-	153	112	113	101	113	202	124
ENSMUSG00000042363:E008	ENSMUSG00000042363	E008	36.9713	0.0031744	1.40671	0.235603	0.76215	10.3256	9.42975	-0.262907	11	20830348	20830755	408	-	44	42	32	36	23	54	32
ENSMUSG00000042363:E009	ENSMUSG00000042363	E009	3.19762	0.112165	0.0152098	0.901847	0.992989	2.9036	2.86829	-0.0353083	11	20830870	20830973	104	-	2	7	2	1	5	3	2
ENSMUSG00000042363:E010	ENSMUSG00000042363	E010	65.37	0.0029586	0.442743	0.505801	0.919302	13.031	13.3445	0.0690777	11	20830974	20831022	49	-	78	53	61	54	64	94	61
ENSMUSG00000042363:E011	ENSMUSG00000042363	E011	10.017	0.041125	4.65754	0.0309174	0.297168	4.32857	6.01495	0.950352	11	20831023	20831056	34	-	5	7	4	11	17	13	14
ENSMUSG00000042364:E001	ENSMUSG00000042364	E001	5994.59	0.00163979	0.0696735	0.791813	0.979012	102.637	102.474	-0.00637432	13	113592180	113594862	2683	-	5913	5686	5382	6731	5421	7493	5841
ENSMUSG00000042364:E002	ENSMUSG00000042364	E002	1836.05	0.00169143	0.0681979	0.793979	0.979217	64.158	64.3089	0.00788786	13	113616802	113618564	1763	-	1789	1913	1567	1950	1740	2155	1860
ENSMUSG00000042367:E001	ENSMUSG00000042367	E001	5450.69	0.000366282	2.27168	0.131757	0.618733	98.9524	98.76	-0.00770236	4	127325235	127326771	1537	-	5517	5390	5030	6543	4077	7004	5104
ENSMUSG00000042367:E002	ENSMUSG00000042367	E002	319.05	0.0065836	0.958693	0.327516	0.835897	27.9513	29.352	0.145801	4	127329076	127329161	86	-	273	335	261	388	244	502	268
ENSMUSG00000042367:E003	ENSMUSG00000042367	E003	214.838	0.00958031	0.00034108	0.985265	1	23.5929	23.4752	-0.0147584	4	127330502	127330844	343	-	275	179	184	257	165	242	227
ENSMUSG00000042369:E001	ENSMUSG00000042369	E001	337.891	0.00105069	2.81358	0.0934697	0.534244	29.9061	28.7939	-0.113181	2	76369984	76370428	445	+	232	431	326	348	315	484	243
ENSMUSG00000042369:E002	ENSMUSG00000042369	E002	366.389	0.00358832	2.07883	0.149355	0.648874	31.2814	29.7133	-0.153994	2	76372035	76372157	123	+	253	458	375	373	364	475	274
ENSMUSG00000042369:E003	ENSMUSG00000042369	E003	368.152	0.00277677	1.15769	0.281944	0.803166	31.1612	30.0158	-0.112166	2	76373560	76373686	127	+	247	465	351	387	383	469	283
ENSMUSG00000042369:E004	ENSMUSG00000042369	E004	409.274	0.000961746	0.921317	0.337129	0.841895	32.5482	31.894	-0.0610557	2	76375356	76375478	123	+	281	511	364	439	423	558	306
ENSMUSG00000042369:E005	ENSMUSG00000042369	E005	421.47	0.000743473	0.0793912	0.778124	0.976999	32.6132	32.9417	0.0301782	2	76376319	76376504	186	+	298	511	338	457	413	644	321
ENSMUSG00000042369:E006	ENSMUSG00000042369	E006	320.514	0.00116873	0.200744	0.654121	0.957468	28.8254	28.5867	-0.0247977	2	76378381	76378510	130	+	215	363	280	383	288	479	260
ENSMUSG00000042369:E007	ENSMUSG00000042369	E007	301.266	0.000386045	1.123	0.289272	0.808525	27.5019	28.2548	0.0803995	2	76378678	76378762	85	+	188	363	251	326	293	456	251
ENSMUSG00000042369:E008	ENSMUSG00000042369	E008	395.163	0.00139294	0.813143	0.367193	0.858921	31.4767	32.0724	0.056312	2	76378918	76379081	164	+	220	481	326	459	369	599	337
ENSMUSG00000042369:E009	ENSMUSG00000042369	E009	412.224	0.00519754	1.47284	0.224899	0.751223	31.9105	33.0355	0.104248	2	76380365	76380565	201	+	214	498	310	501	393	666	337
ENSMUSG00000042369:E010	ENSMUSG00000042369	E010	250.137	0.00298159	5.71412	0.016829	0.20144	24.4586	26.6683	0.256207	2	76383455	76383768	314	+	135	277	190	281	243	447	204
ENSMUSG00000042371:E001	ENSMUSG00000042371	E001	0.127051	3.79931	0.114647	0.734914	NA	0.0474159	0.640098	7.50972	11	61672781	61672781	1	-	0	0	0	0	0	1	0
ENSMUSG00000042371:E002	ENSMUSG00000042371	E002	0.384519	0.829883	0.402787	0.525654	NA	1.14259	0.913175	-0.646717	11	61672782	61672791	10	-	1	0	0	0	0	2	0
ENSMUSG00000042371:E003	ENSMUSG00000042371	E003	3.28144	0.0788056	0.786439	0.375179	0.863391	2.29992	2.92325	0.692177	11	61672792	61673111	320	-	2	0	1	1	6	10	4
ENSMUSG00000042371:E004	ENSMUSG00000042371	E004	2.86318	0.0635235	1.35099	0.245104	0.771753	1.99035	2.77748	0.96173	11	61673224	61673281	58	-	3	0	0	0	5	8	5
ENSMUSG00000042371:E005	ENSMUSG00000042371	E005	3.90438	0.0514862	1.93691	0.164004	0.673162	2.3004	3.21557	0.96668	11	61673526	61673741	216	-	3	0	1	0	6	7	11
ENSMUSG00000042371:E006	ENSMUSG00000042371	E006	3.35188	0.144429	1.06273	0.302593	0.818623	1.99273	3.00866	1.18905	11	61673829	61673997	169	-	1	0	1	1	2	6	13
ENSMUSG00000042371:E007	ENSMUSG00000042371	E007	1.94535	0.0807778	0.132276	0.716084	0.968187	2.29985	2.07438	-0.297772	11	61676127	61676277	151	-	2	0	1	1	1	3	6
ENSMUSG00000042371:E008	ENSMUSG00000042371	E008	0	NA	NA	NA	NA	NA	NA	NA	11	61678549	61678656	108	-	0	0	0	0	0	0	0
ENSMUSG00000042371:E009	ENSMUSG00000042371	E009	0.38922	1.32174	0.479779	0.488523	NA	1.1438	0.908778	-0.66371	11	61704251	61704386	136	-	0	0	0	1	0	2	0
ENSMUSG00000042371:E010	ENSMUSG00000042371	E010	0.398217	0.599127	-0.099663	1	NA	0.0251234	1.12635	10.973	11	61707794	61707999	206	-	0	0	0	0	0	2	1
ENSMUSG00000042371:E011	ENSMUSG00000042371	E011	0	NA	NA	NA	NA	NA	NA	NA	11	61709279	61709359	81	-	0	0	0	0	0	0	0
ENSMUSG00000042371:E012	ENSMUSG00000042371	E012	0.271165	0.764802	-0.104625	1	NA	0.0244712	0.923703	10.4766	11	61709591	61709696	106	-	0	0	0	0	0	1	1
ENSMUSG00000042371:E013	ENSMUSG00000042371	E013	0.397286	1.55086	1.08571	0.297423	NA	1.60899	0.646145	-2.63259	11	61715036	61715140	105	-	0	0	0	2	0	1	0
ENSMUSG00000042371:E014	ENSMUSG00000042371	E014	0.135117	3.575	0.983849	0.32125	NA	1.13661	0.0144856	-12.588	11	61715264	61715323	60	-	0	0	0	1	0	0	0
ENSMUSG00000042371:E015	ENSMUSG00000042371	E015	0.135117	3.575	0.983849	0.32125	NA	1.13661	0.0144856	-12.588	11	61715678	61715782	105	-	0	0	0	1	0	0	0
ENSMUSG00000042371:E016	ENSMUSG00000042371	E016	0	NA	NA	NA	NA	NA	NA	NA	11	61716245	61716316	72	-	0	0	0	0	0	0	0
ENSMUSG00000042371:E017	ENSMUSG00000042371	E017	1.30193	0.283632	2.12032	0.145356	0.642726	2.59342	1.30812	-1.97501	11	61719842	61719946	105	-	1	0	4	0	1	2	1
ENSMUSG00000042371:E018	ENSMUSG00000042371	E018	0.590562	0.349328	3.29529	0.0694788	NA	2.00084	0.657802	-3.20997	11	61719947	61719983	37	-	1	0	2	0	1	0	0
ENSMUSG00000042371:E019	ENSMUSG00000042371	E019	0.277407	0.913589	0.698341	0.403342	NA	1.14186	0.660351	-1.58021	11	61719984	61719997	14	-	1	0	0	0	1	0	0
ENSMUSG00000042371:E020	ENSMUSG00000042371	E020	0.27453	0.707313	0.853619	0.35553	NA	1.14371	0.658295	-1.59388	11	61720522	61720583	62	-	1	0	0	0	0	0	1
ENSMUSG00000042371:E021	ENSMUSG00000042371	E021	0.414045	0.33032	2.31933	0.127775	NA	1.62853	0.652905	-2.63739	11	61720584	61720799	216	-	1	0	1	0	0	1	0
ENSMUSG00000042371:E022	ENSMUSG00000042371	E022	0.544461	0.252723	3.74486	0.0529703	NA	1.98964	0.653516	-3.21264	11	61720800	61720826	27	-	2	0	1	0	0	1	0
ENSMUSG00000042372:E001	ENSMUSG00000042372	E001	13.5211	0.0109034	0.805194	0.369545	0.860159	6.19727	5.64059	-0.271963	19	25610537	25611267	731	+	18	15	15	10	8	12	17
ENSMUSG00000042372:E002	ENSMUSG00000042372	E002	121.463	0.0033745	0.908105	0.340618	0.843922	17.742	17.9641	0.0363698	19	25622262	25623920	1659	+	176	121	117	67	94	163	124
ENSMUSG00000042377:E001	ENSMUSG00000042377	E001	6.8359	0.0228028	3.26326	0.0708482	0.467635	5.02251	3.67438	-0.902513	11	61684091	61684168	78	+	12	5	5	3	7	10	7
ENSMUSG00000042377:E002	ENSMUSG00000042377	E002	4.41473	0.035013	6.43585	0.0111839	0.152956	4.38815	2.59845	-1.51267	11	61684419	61684452	34	+	6	6	5	2	2	5	5
ENSMUSG00000042377:E003	ENSMUSG00000042377	E003	55.1851	0.00486536	1.00281	0.316632	0.828526	12.3611	11.5876	-0.187544	11	61684453	61685055	603	+	61	32	39	20	75	70	94
ENSMUSG00000042377:E004	ENSMUSG00000042377	E004	37.1085	0.0303178	3.4549	0.0630647	0.441729	8.49832	10.4367	0.594997	11	61685056	61686858	1803	+	33	16	12	11	45	66	83
ENSMUSG00000042377:E005	ENSMUSG00000042377	E005	33.5586	0.00424235	0.0577885	0.810026	0.98154	9.41736	9.18618	-0.071968	11	61695110	61695277	168	+	34	12	26	16	52	43	55
ENSMUSG00000042377:E006	ENSMUSG00000042377	E006	37.1782	0.00454633	0.468043	0.493889	0.915515	9.51993	9.91783	0.118606	11	61701643	61701767	125	+	37	13	22	18	57	54	64
ENSMUSG00000042377:E007	ENSMUSG00000042377	E007	171.75	0.00159886	1.53275	0.2157	0.740692	20.4075	21.0627	0.0927721	11	61702457	61703717	1261	+	156	57	122	84	254	220	325
ENSMUSG00000042377:E008	ENSMUSG00000042377	E008	167.365	0.0163079	0.482946	0.487091	0.9129	21.0254	20.3237	-0.0996353	11	61707365	61709951	2587	+	179	48	143	77	211	169	356
ENSMUSG00000042379:E001	ENSMUSG00000042379	E001	0	NA	NA	NA	NA	NA	NA	NA	13	113209659	113210143	485	+	0	0	0	0	0	0	0
ENSMUSG00000042379:E002	ENSMUSG00000042379	E002	0	NA	NA	NA	NA	NA	NA	NA	13	113213349	113213501	153	+	0	0	0	0	0	0	0
ENSMUSG00000042379:E003	ENSMUSG00000042379	E003	0	NA	NA	NA	NA	NA	NA	NA	13	113216640	113218098	1459	+	0	0	0	0	0	0	0
ENSMUSG00000042380:E001	ENSMUSG00000042380	E001	60.7699	0.00271013	0.000284179	0.98655	1	12.5157	12.5009	-0.00343647	4	127243784	127243898	115	+	67	65	70	58	55	62	50
ENSMUSG00000042380:E002	ENSMUSG00000042380	E002	666.325	0.000928478	0.000204189	0.988599	1	40.2452	40.2509	0.000432667	4	127246903	127247809	907	+	692	672	704	784	661	608	565
ENSMUSG00000042385:E001	ENSMUSG00000042385	E001	0	NA	NA	NA	NA	NA	NA	NA	13	113171608	113171637	30	-	0	0	0	0	0	0	0
ENSMUSG00000042385:E002	ENSMUSG00000042385	E002	0	NA	NA	NA	NA	NA	NA	NA	13	113171638	113171791	154	-	0	0	0	0	0	0	0
ENSMUSG00000042385:E003	ENSMUSG00000042385	E003	0	NA	NA	NA	NA	NA	NA	NA	13	113171792	113172035	244	-	0	0	0	0	0	0	0
ENSMUSG00000042385:E004	ENSMUSG00000042385	E004	0	NA	NA	NA	NA	NA	NA	NA	13	113172885	113173154	270	-	0	0	0	0	0	0	0
ENSMUSG00000042385:E005	ENSMUSG00000042385	E005	0	NA	NA	NA	NA	NA	NA	NA	13	113173923	113174064	142	-	0	0	0	0	0	0	0
ENSMUSG00000042385:E006	ENSMUSG00000042385	E006	0	NA	NA	NA	NA	NA	NA	NA	13	113174065	113174073	9	-	0	0	0	0	0	0	0
ENSMUSG00000042385:E007	ENSMUSG00000042385	E007	0	NA	NA	NA	NA	NA	NA	NA	13	113180435	113180582	148	-	0	0	0	0	0	0	0
ENSMUSG00000042385:E008	ENSMUSG00000042385	E008	0	NA	NA	NA	NA	NA	NA	NA	13	113180837	113180897	61	-	0	0	0	0	0	0	0
ENSMUSG00000042385:E009	ENSMUSG00000042385	E009	0	NA	NA	NA	NA	NA	NA	NA	13	113180898	113180921	24	-	0	0	0	0	0	0	0
ENSMUSG00000042385:E010	ENSMUSG00000042385	E010	0	NA	NA	NA	NA	NA	NA	NA	13	113223327	113223488	162	-	0	0	0	0	0	0	0
ENSMUSG00000042385:E011	ENSMUSG00000042385	E011	0	NA	NA	NA	NA	NA	NA	NA	13	113225764	113225908	145	-	0	0	0	0	0	0	0
ENSMUSG00000042386:E001	ENSMUSG00000042386	E001	3.68619	0.0392709	7.41732	0.0064599	0.103342	3.47249	1.50544	-2.41215	X	140808307	140809267	961	-	7	3	6	8	0	0	2
ENSMUSG00000042386:E002	ENSMUSG00000042386	E002	7.38928	0.028857	0.42724	0.513346	0.920746	4.42199	3.97468	-0.307935	X	140809268	140809707	440	-	12	4	9	14	2	7	5
ENSMUSG00000042386:E003	ENSMUSG00000042386	E003	7.79996	0.0285312	0.892237	0.344872	0.846135	4.1967	4.85618	0.421487	X	140810001	140810168	168	-	11	10	6	8	3	14	4
ENSMUSG00000042386:E004	ENSMUSG00000042386	E004	8.45965	0.0236672	0.982422	0.321602	0.831722	4.3749	4.98071	0.374536	X	140810169	140810852	684	-	13	11	8	6	5	11	6
ENSMUSG00000042386:E005	ENSMUSG00000042386	E005	8.85477	0.0169172	0.144256	0.704086	0.966302	4.75485	4.51053	-0.152341	X	140812638	140813122	485	-	16	10	8	11	2	7	9
ENSMUSG00000042386:E006	ENSMUSG00000042386	E006	2.9888	0.0401991	1.14719	0.284138	0.804861	2.46142	3.18869	0.74719	X	140813372	140813433	62	-	2	3	4	3	1	4	4
ENSMUSG00000042388:E001	ENSMUSG00000042388	E001	20.4421	0.0291819	0.0381036	0.845235	0.986386	7.28982	7.52232	0.0907916	4	127169204	127169365	162	+	19	22	8	22	24	32	19
ENSMUSG00000042388:E002	ENSMUSG00000042388	E002	24.3929	0.00576765	0.0244257	0.875807	0.990012	8.09007	7.96689	-0.0443894	4	127172880	127173364	485	+	9	35	21	22	22	37	25
ENSMUSG00000042388:E003	ENSMUSG00000042388	E003	67.0391	0.00178044	2.67775	0.101759	0.555028	12.7379	13.9031	0.254401	4	127193075	127193157	83	+	42	73	47	55	82	106	69
ENSMUSG00000042388:E004	ENSMUSG00000042388	E004	89.1359	0.00278759	3.01975	0.0822563	0.503373	14.6744	15.987	0.249575	4	127194562	127194612	51	+	52	94	75	67	97	142	102
ENSMUSG00000042388:E005	ENSMUSG00000042388	E005	706.203	0.00169892	4.94613	0.0261491	0.268318	40.9833	42.77	0.131839	4	127194613	127195713	1101	+	398	828	564	577	852	1060	693
ENSMUSG00000042388:E006	ENSMUSG00000042388	E006	393.283	0.00112083	0.705758	0.400856	0.876457	31.3653	32.0221	0.0622399	4	127199673	127199878	206	+	243	460	348	303	472	582	358
ENSMUSG00000042388:E007	ENSMUSG00000042388	E007	339.27	0.000612427	1.35637	0.244168	0.770805	29.8564	29.151	-0.0714267	4	127200264	127200336	73	+	229	429	283	285	370	483	308
ENSMUSG00000042388:E008	ENSMUSG00000042388	E008	8.75257	0.131428	1.10173	0.293886	0.812065	5.45615	4.01839	-0.883339	4	127203306	127203457	152	+	8	21	5	5	8	3	10
ENSMUSG00000042388:E009	ENSMUSG00000042388	E009	332.175	0.00039103	0.488713	0.484502	0.912137	29.3791	29.0661	-0.0319813	4	127214306	127214519	214	+	223	418	273	273	357	505	292
ENSMUSG00000042388:E010	ENSMUSG00000042388	E010	163.043	0.00232012	0.226116	0.634419	0.9529	20.7972	20.529	-0.0381002	4	127214683	127214754	72	+	97	203	153	129	157	278	133
ENSMUSG00000042388:E011	ENSMUSG00000042388	E011	231.225	0.00291179	1.39878	0.236928	0.763284	24.9919	24.0206	-0.117166	4	127214755	127214996	242	+	133	298	223	190	232	382	170
ENSMUSG00000042388:E012	ENSMUSG00000042388	E012	335.878	0.00375126	0.394968	0.529699	0.925998	29.8646	28.9175	-0.0962559	4	127215298	127215383	86	+	204	490	262	258	337	531	281
ENSMUSG00000042388:E013	ENSMUSG00000042388	E013	693.225	0.000308957	0.435764	0.509174	0.920049	41.6175	41.3518	-0.019765	4	127233535	127234019	485	+	437	893	558	576	765	1077	579
ENSMUSG00000042388:E014	ENSMUSG00000042388	E014	341.184	0.00069669	0.133061	0.715279	0.968065	29.6618	29.5876	-0.0074832	4	127234968	127235059	92	+	209	402	299	299	373	552	274
ENSMUSG00000042388:E015	ENSMUSG00000042388	E015	280.342	0.00316184	0.00162148	0.96788	1	26.87	27.026	0.0171941	4	127235385	127235417	33	+	163	303	271	243	305	458	235
ENSMUSG00000042388:E016	ENSMUSG00000042388	E016	365.514	0.00235031	0.00149407	0.969167	1	30.6153	30.6437	0.00277883	4	127235418	127235528	111	+	201	433	343	305	388	611	296
ENSMUSG00000042388:E017	ENSMUSG00000042388	E017	289.454	0.000560077	1.62687	0.202136	0.725124	27.685	26.953	-0.0796573	4	127236150	127236368	219	+	194	386	247	222	309	444	235
ENSMUSG00000042388:E018	ENSMUSG00000042388	E018	472.998	0.00031804	0.000108756	0.991679	1	34.5569	34.7088	0.0132743	4	127236369	127237022	654	+	310	582	389	383	540	730	400
ENSMUSG00000042389:E001	ENSMUSG00000042389	E001	8.35019	0.0117953	0.556462	0.455689	0.900433	4.93084	4.40275	-0.327143	6	115544664	115544701	38	+	10	6	11	9	6	9	8
ENSMUSG00000042389:E002	ENSMUSG00000042389	E002	15.3524	0.00775519	0.0148821	0.902905	0.993059	6.41571	6.29674	-0.0540998	6	115544702	115544705	4	+	17	10	18	16	19	13	15
ENSMUSG00000042389:E003	ENSMUSG00000042389	E003	34.3102	0.00990846	1.1942	0.274483	0.797362	9.1699	9.96776	0.241628	6	115544706	115544728	23	+	38	18	35	34	47	38	33
ENSMUSG00000042389:E004	ENSMUSG00000042389	E004	200.151	0.00528823	0.0212061	0.884219	0.990794	22.7945	22.7774	-0.00221146	6	115547822	115548030	209	+	216	150	238	179	193	212	222
ENSMUSG00000042389:E005	ENSMUSG00000042389	E005	62.1752	0.0301455	0.0563365	0.812383	0.981681	12.6438	12.9682	0.0735865	6	115548031	115549912	1882	+	71	71	52	43	61	52	86
ENSMUSG00000042389:E006	ENSMUSG00000042389	E006	169.403	0.00103986	0.0996615	0.752236	0.973658	20.953	21.0735	0.0168467	6	115549913	115549994	82	+	185	142	177	157	152	195	189
ENSMUSG00000042389:E007	ENSMUSG00000042389	E007	38.1603	0.0105708	7.34922	0.0067092	0.106279	10.9688	8.70616	-0.669218	6	115549995	115552361	2367	+	60	46	37	36	27	29	34
ENSMUSG00000042389:E008	ENSMUSG00000042389	E008	175.429	0.000936344	1.9909e-05	0.99644	1	21.3992	21.3078	-0.0125821	6	115553991	115554027	37	+	196	151	183	160	165	190	193
ENSMUSG00000042389:E009	ENSMUSG00000042389	E009	49.1508	0.01605	0.0203329	0.886611	0.991159	11.3261	11.4232	0.0247721	6	115554028	115554272	245	+	53	57	44	36	48	48	59
ENSMUSG00000042389:E010	ENSMUSG00000042389	E010	202.778	0.000637786	2.17483	0.140285	0.633913	22.5779	23.4089	0.106544	6	115559593	115559742	150	+	217	152	207	194	207	233	224
ENSMUSG00000042389:E011	ENSMUSG00000042389	E011	202.042	0.0006311	62.3652	2.85316e-15	3.48378e-13	20.6182	25.5433	0.631424	6	115559743	115560100	358	+	172	123	168	177	240	280	274
ENSMUSG00000042389:E012	ENSMUSG00000042389	E012	154.276	0.00158901	0.0122074	0.912023	0.994191	20.1758	19.9861	-0.0277127	6	115561380	115561457	78	+	175	104	155	179	146	167	168
ENSMUSG00000042389:E013	ENSMUSG00000042389	E013	178.213	0.00373486	1.05034	0.305428	0.820907	22.0167	20.9767	-0.14225	6	115565877	115565927	51	+	230	125	175	204	179	176	175
ENSMUSG00000042389:E014	ENSMUSG00000042389	E014	246.349	0.00120385	3.0664	0.0799262	0.496409	25.8485	24.4895	-0.159846	6	115568696	115568834	139	+	289	197	238	293	241	253	234
ENSMUSG00000042389:E015	ENSMUSG00000042389	E015	14.0309	0.0659159	0.63625	0.425072	0.887959	6.43553	5.59443	-0.404729	6	115574448	115574562	115	+	18	21	13	9	18	12	7
ENSMUSG00000042389:E016	ENSMUSG00000042389	E016	129.554	0.00876083	0.215808	0.642253	0.954714	18.7086	18.1143	-0.0944412	6	115574563	115574599	37	+	155	103	107	163	126	157	112
ENSMUSG00000042389:E017	ENSMUSG00000042389	E017	161.748	0.000746669	2.21185	0.136954	0.628215	21.0224	19.961	-0.15204	6	115575862	115575973	112	+	193	133	161	179	149	177	154
ENSMUSG00000042389:E018	ENSMUSG00000042389	E018	174.171	0.00065119	1.37074	0.241685	0.768083	21.6668	20.8231	-0.116707	6	115576896	115576985	90	+	193	156	170	189	163	185	175
ENSMUSG00000042389:E019	ENSMUSG00000042389	E019	147.486	0.002735	1.25278	0.263022	0.787762	20.0496	19.1055	-0.141349	6	115577931	115577991	61	+	161	141	127	176	132	156	151
ENSMUSG00000042389:E020	ENSMUSG00000042389	E020	234.319	0.00499135	0.404058	0.525001	0.924385	24.9168	24.249	-0.0803158	6	115577992	115578628	637	+	232	217	224	268	195	243	275
ENSMUSG00000042390:E001	ENSMUSG00000042390	E001	0	NA	NA	NA	NA	NA	NA	NA	3	90293178	90293183	6	+	0	0	0	0	0	0	0
ENSMUSG00000042390:E002	ENSMUSG00000042390	E002	135.883	0.0145595	0.00408171	0.949059	0.998107	18.8367	18.3891	-0.0703706	3	90293184	90293360	177	+	179	132	168	110	126	111	127
ENSMUSG00000042390:E003	ENSMUSG00000042390	E003	212.794	0.00432771	0.0131867	0.908577	0.993782	23.3675	23.1105	-0.0326216	3	90293361	90293424	64	+	258	217	240	200	188	204	190
ENSMUSG00000042390:E004	ENSMUSG00000042390	E004	67.7713	0.0375576	0.753054	0.385511	0.869281	12.8448	13.7847	0.205236	3	90294083	90294343	261	+	54	100	59	56	77	61	65
ENSMUSG00000042390:E005	ENSMUSG00000042390	E005	5.51208	0.111291	2.02553	0.154675	0.65862	3.23471	4.45885	0.926625	3	90324042	90324094	53	+	3	9	3	2	10	4	7
ENSMUSG00000042390:E006	ENSMUSG00000042390	E006	34.5741	0.109102	0.168022	0.681876	0.962832	9.43301	9.50098	0.0207926	3	90341029	90341653	625	+	25	72	17	30	43	30	23
ENSMUSG00000042390:E007	ENSMUSG00000042390	E007	25.7615	0.0558932	0.58747	0.443399	0.895533	7.8912	8.57856	0.24165	3	90341654	90341655	2	+	24	41	13	24	30	19	29
ENSMUSG00000042390:E008	ENSMUSG00000042390	E008	909.641	0.00127366	1.58738	0.207701	0.731788	46.3928	46.8942	0.0337332	3	90341656	90341994	339	+	1145	936	869	909	863	902	798
ENSMUSG00000042390:E009	ENSMUSG00000042390	E009	50.763	0.036776	0.0221337	0.881732	0.990669	11.5409	11.313	-0.0578651	3	90341995	90343471	1477	+	57	85	38	38	48	47	42
ENSMUSG00000042390:E010	ENSMUSG00000042390	E010	585.299	0.000578878	5.33084	0.0209513	0.233035	37.5169	38.5751	0.0849629	3	90348567	90348696	130	+	735	572	551	592	571	588	527
ENSMUSG00000042390:E011	ENSMUSG00000042390	E011	579.981	0.000263048	8.09876	0.00442955	0.0777973	37.3626	38.5527	0.0957486	3	90349355	90349486	132	+	764	538	503	625	517	616	552
ENSMUSG00000042390:E012	ENSMUSG00000042390	E012	551.678	0.0028521	0.695005	0.404467	0.878257	36.8055	37.1321	0.0269035	3	90350387	90350518	132	+	751	501	459	655	457	599	503
ENSMUSG00000042390:E013	ENSMUSG00000042390	E013	408.804	0.00353283	0.00207222	0.963692	1	32.2026	31.7076	-0.0465542	3	90351404	90351417	14	+	574	414	324	475	316	434	370
ENSMUSG00000042390:E014	ENSMUSG00000042390	E014	628.095	0.00309975	0.000531898	0.9816	1	39.4906	38.8844	-0.0474127	3	90351418	90351526	109	+	875	620	516	735	488	670	562
ENSMUSG00000042390:E015	ENSMUSG00000042390	E015	559.641	0.00215015	0.0277688	0.867653	0.989127	37.4667	36.7285	-0.0606234	3	90351527	90351574	48	+	755	539	491	667	434	597	493
ENSMUSG00000042390:E016	ENSMUSG00000042390	E016	407.489	0.001043	0.0150412	0.90239	0.993004	32.1343	31.7218	-0.0388212	3	90351814	90351816	3	+	548	396	364	465	317	437	366
ENSMUSG00000042390:E017	ENSMUSG00000042390	E017	872.31	0.0013759	0.202981	0.652325	0.957222	45.8582	45.5878	-0.018503	3	90351817	90352129	313	+	1177	860	749	991	723	936	758
ENSMUSG00000042390:E018	ENSMUSG00000042390	E018	27.3977	0.00595947	0.570721	0.449973	0.89828	8.70786	8.02624	-0.235862	3	90352130	90352552	423	+	41	34	25	25	15	29	25
ENSMUSG00000042390:E019	ENSMUSG00000042390	E019	745.278	0.000526547	4.39132	0.0361224	0.324889	42.2219	43.0379	0.0592757	3	90354308	90354510	203	+	1005	740	641	768	658	802	672
ENSMUSG00000042390:E020	ENSMUSG00000042390	E020	203.976	0.00972647	0.306285	0.579969	0.940093	22.6673	23.0391	0.0479362	3	90354511	90355674	1164	+	234	228	153	249	187	176	213
ENSMUSG00000042390:E021	ENSMUSG00000042390	E021	575.541	0.000852989	0.077974	0.780062	0.977171	37.8176	37.4386	-0.0307337	3	90355675	90355785	111	+	775	586	505	629	452	582	550
ENSMUSG00000042390:E022	ENSMUSG00000042390	E022	349.246	0.000582907	0.446093	0.504196	0.918788	30.0571	29.1039	-0.096287	3	90356131	90356134	4	+	491	340	320	391	266	354	316
ENSMUSG00000042390:E023	ENSMUSG00000042390	E023	510.241	0.00111236	0.263932	0.607431	0.947195	35.6521	35.5037	-0.0126552	3	90356135	90356248	114	+	705	484	474	541	412	558	448
ENSMUSG00000042390:E024	ENSMUSG00000042390	E024	594.714	0.000257524	1.95586	0.161957	0.670093	38.1466	38.4209	0.0218959	3	90357869	90358079	211	+	776	578	562	622	531	626	516
ENSMUSG00000042390:E025	ENSMUSG00000042390	E025	333.622	0.000319776	3.11948	0.0773617	0.488528	28.7575	29.4084	0.0668054	3	90358080	90358113	34	+	433	327	302	344	302	346	308
ENSMUSG00000042390:E026	ENSMUSG00000042390	E026	313.944	0.000339042	1.56807	0.210488	0.734983	28.0357	28.3768	0.0360163	3	90358114	90358120	7	+	405	306	295	328	276	325	287
ENSMUSG00000042390:E027	ENSMUSG00000042390	E027	575.44	0.000231659	0.964818	0.325976	0.834888	37.6409	37.6565	0.00125875	3	90358121	90358373	253	+	736	556	559	616	502	579	522
ENSMUSG00000042390:E028	ENSMUSG00000042390	E028	5660.53	0.00158506	6.09141	0.0135841	0.174834	101.214	97.5279	-0.147191	3	90358374	90363407	5034	+	7588	5707	5726	6212	4790	5035	4908
ENSMUSG00000042396:E001	ENSMUSG00000042396	E001	1821.28	0.00245371	0.00676035	0.934471	0.996692	64.2731	64.1652	-0.00564016	9	48488709	48489988	1280	-	1900	1540	1653	1592	1900	2468	1861
ENSMUSG00000042396:E002	ENSMUSG00000042396	E002	455.879	0.000902145	2.20619	0.137458	0.629077	34.6568	33.5548	-0.0976375	9	48490848	48490938	91	-	564	379	379	412	468	581	458
ENSMUSG00000042396:E003	ENSMUSG00000042396	E003	441.35	0.0026778	0.0312688	0.859642	0.98801	33.696	33.5161	-0.0161606	9	48493407	48493494	88	-	525	362	337	414	491	606	409
ENSMUSG00000042396:E004	ENSMUSG00000042396	E004	519.024	0.000532078	0.340477	0.559554	0.934785	36.1203	36.4652	0.0288776	9	48494019	48494181	163	-	587	460	420	422	582	690	522
ENSMUSG00000042396:E005	ENSMUSG00000042396	E005	299.525	0.0012169	2.26773	0.132093	0.619252	27.3645	28.4258	0.113264	9	48495155	48495330	176	-	343	261	237	219	338	423	307
ENSMUSG00000042401:E001	ENSMUSG00000042401	E001	186.534	0.0014381	1.99687	0.157625	0.663374	21.176	20.0376	-0.162213	19	42283037	42283680	644	-	351	116	217	316	80	81	167
ENSMUSG00000042401:E002	ENSMUSG00000042401	E002	257.024	0.00197497	2.4978	0.114005	0.58243	24.7904	23.3829	-0.172633	19	42284123	42284266	144	-	497	160	283	445	102	118	229
ENSMUSG00000042401:E003	ENSMUSG00000042401	E003	183.018	0.00321401	3.58687	0.0582379	0.423648	21.1196	19.4001	-0.249136	19	42287173	42287215	43	-	358	135	189	317	70	85	152
ENSMUSG00000042401:E004	ENSMUSG00000042401	E004	261.738	0.000850769	6.41332	0.0113268	0.154388	25.1414	23.2866	-0.226415	19	42287853	42287998	146	-	514	186	299	420	95	130	221
ENSMUSG00000042401:E005	ENSMUSG00000042401	E005	186.704	0.00319341	1.80993	0.178517	0.694822	21.0995	20.1039	-0.141889	19	42297654	42297822	169	-	334	134	244	281	62	89	179
ENSMUSG00000042401:E006	ENSMUSG00000042401	E006	121.267	0.00181046	0.74971	0.386568	0.869749	16.7167	17.316	0.102842	19	42298283	42298383	101	-	231	67	152	168	49	61	134
ENSMUSG00000042401:E007	ENSMUSG00000042401	E007	103.436	0.00458973	0.129856	0.718582	0.968502	15.463	15.9444	0.0893508	19	42299157	42299239	83	-	214	70	112	134	37	44	125
ENSMUSG00000042401:E008	ENSMUSG00000042401	E008	157.099	0.00134351	0.0861711	0.769102	0.976275	19.1408	19.3933	0.0383878	19	42302125	42302261	137	-	311	102	159	242	52	73	182
ENSMUSG00000042401:E009	ENSMUSG00000042401	E009	157.619	0.00351091	0.154911	0.693886	0.964605	19.2427	19.131	-0.0170477	19	42304670	42304815	146	-	322	106	157	242	49	68	181
ENSMUSG00000042401:E010	ENSMUSG00000042401	E010	112.204	0.00824053	0.109747	0.740433	0.971563	16.0703	16.6682	0.106552	19	42309057	42309191	135	-	245	72	114	145	36	51	138
ENSMUSG00000042401:E011	ENSMUSG00000042401	E011	110.037	0.00562076	1.72146	0.189505	0.709192	15.7631	16.9551	0.212627	19	42318605	42318761	157	-	233	55	115	150	46	50	137
ENSMUSG00000042401:E012	ENSMUSG00000042401	E012	99.8892	0.00206208	7.33505	0.00676226	0.106879	14.7684	16.7528	0.367449	19	42323712	42323848	137	-	175	50	118	138	50	47	131
ENSMUSG00000042401:E013	ENSMUSG00000042401	E013	103.469	0.00335267	9.87457	0.00167579	0.0361163	14.8598	17.3669	0.454622	19	42333876	42334072	197	-	165	71	117	134	61	56	128
ENSMUSG00000042401:E014	ENSMUSG00000042401	E014	68.9063	0.00893546	7.56785	0.00594186	0.0971255	12.041	14.4481	0.52962	19	42413941	42414143	203	-	98	46	79	96	43	48	78
ENSMUSG00000042401:E015	ENSMUSG00000042401	E015	17.4516	0.00716253	4.25092	0.0392291	0.34043	5.97791	7.47375	0.64557	19	42431610	42431783	174	-	25	11	22	20	9	10	26
ENSMUSG00000042404:E001	ENSMUSG00000042404	E001	10.9794	0.0878145	0.0367678	0.847939	0.986722	5.46012	5.17637	-0.154162	3	90265185	90265561	377	+	19	8	15	6	15	7	7
ENSMUSG00000042404:E002	ENSMUSG00000042404	E002	23.7153	0.00519334	0.0690667	0.7927	0.979091	7.95374	7.76864	-0.0681168	3	90266514	90266666	153	+	27	24	20	31	19	24	23
ENSMUSG00000042404:E003	ENSMUSG00000042404	E003	46.9599	0.00312826	3.77932	0.0518897	0.397818	11.6097	10.2418	-0.363487	3	90267413	90267460	48	+	70	48	48	52	29	47	39
ENSMUSG00000042404:E004	ENSMUSG00000042404	E004	115.438	0.00134096	0.159293	0.689808	0.96394	17.373	17.0831	-0.0491485	3	90267461	90267752	292	+	150	115	124	102	94	106	122
ENSMUSG00000042404:E005	ENSMUSG00000042404	E005	143.291	0.00370382	0.116132	0.733268	0.970665	19.2994	19.0932	-0.031464	3	90268243	90268495	253	+	181	121	159	147	96	127	180
ENSMUSG00000042404:E006	ENSMUSG00000042404	E006	76.158	0.0035481	0.356019	0.550726	0.932487	14.2559	13.8251	-0.0892512	3	90268748	90268817	70	+	110	64	74	82	51	69	90
ENSMUSG00000042404:E007	ENSMUSG00000042404	E007	63.7992	0.00204001	2.64177	0.104087	0.560142	13.3328	12.2226	-0.252524	3	90268988	90269015	28	+	87	59	66	76	41	61	62
ENSMUSG00000042404:E008	ENSMUSG00000042404	E008	94.826	0.00131676	3.57366	0.0587028	0.425439	16.1891	14.9178	-0.238321	3	90269016	90269157	142	+	128	92	97	109	62	89	94
ENSMUSG00000042404:E009	ENSMUSG00000042404	E009	57.294	0.00515568	1.5498	0.213166	0.737976	12.6189	11.6148	-0.240681	3	90269234	90269254	21	+	81	55	56	66	47	55	46
ENSMUSG00000042404:E010	ENSMUSG00000042404	E010	115.638	0.00128693	0.35115	0.553463	0.933241	17.4264	17.0071	-0.0711312	3	90269255	90269478	224	+	139	121	120	114	102	99	118
ENSMUSG00000042404:E011	ENSMUSG00000042404	E011	74.9366	0.00266613	0.622681	0.430053	0.889874	13.7023	14.2505	0.11409	3	90270055	90270121	67	+	93	77	71	63	72	64	87
ENSMUSG00000042404:E012	ENSMUSG00000042404	E012	4.29797	0.0317798	0.0798391	0.777516	0.976915	3.25369	3.45492	0.173234	3	90270122	90270128	7	+	3	7	2	5	4	3	6
ENSMUSG00000042404:E013	ENSMUSG00000042404	E013	55.2397	0.00252915	0.00334244	0.953897	0.998731	11.9328	11.9695	0.00890921	3	90270213	90270271	59	+	62	59	59	50	51	44	62
ENSMUSG00000042404:E014	ENSMUSG00000042404	E014	59.3165	0.00205461	0.0221128	0.881787	0.99067	12.337	12.4508	0.0266453	3	90270447	90270591	145	+	64	63	61	58	50	48	72
ENSMUSG00000042404:E015	ENSMUSG00000042404	E015	79.2978	0.00863015	0.0127341	0.910153	0.993836	14.2159	14.4702	0.0515919	3	90270829	90271004	176	+	83	79	79	86	64	55	110
ENSMUSG00000042404:E016	ENSMUSG00000042404	E016	84.983	0.00942024	0.812206	0.367469	0.859033	14.4771	15.4038	0.180656	3	90271134	90271234	101	+	82	84	67	107	64	86	111
ENSMUSG00000042404:E017	ENSMUSG00000042404	E017	92.8541	0.00283682	0.0288497	0.865127	0.988824	15.4737	15.6022	0.0241126	3	90271567	90271697	131	+	118	101	71	99	72	88	108
ENSMUSG00000042404:E018	ENSMUSG00000042404	E018	82.245	0.00186585	0.0778809	0.78019	0.977171	14.5396	14.7412	0.0400734	3	90271698	90271782	85	+	104	84	65	90	65	76	98
ENSMUSG00000042404:E019	ENSMUSG00000042404	E019	115.408	0.00884409	0.364221	0.546171	0.931284	17.4492	16.99	-0.0778958	3	90272256	90272401	146	+	138	129	95	134	81	86	150
ENSMUSG00000042404:E020	ENSMUSG00000042404	E020	147.705	0.00155525	0.0303361	0.86173	0.988429	19.4254	19.5793	0.0231307	3	90272715	90272854	140	+	182	151	136	147	122	119	183
ENSMUSG00000042404:E021	ENSMUSG00000042404	E021	130.685	0.00101782	0.0156665	0.900392	0.99289	18.39	18.2942	-0.0152779	3	90272937	90273063	127	+	151	136	129	135	110	126	134
ENSMUSG00000042404:E022	ENSMUSG00000042404	E022	138.797	0.000907584	0.558174	0.454997	0.90006	18.702	19.196	0.076328	3	90273804	90274010	207	+	151	142	139	138	113	142	153
ENSMUSG00000042404:E023	ENSMUSG00000042404	E023	76.0273	0.00466795	0.828137	0.362812	0.856519	13.7874	14.481	0.142781	3	90274289	90274417	129	+	83	72	68	85	63	91	77
ENSMUSG00000042404:E024	ENSMUSG00000042404	E024	42.2285	0.00564043	1.10716	0.2927	0.810961	10.1767	10.9303	0.20705	3	90275446	90275461	16	+	41	36	46	44	40	49	42
ENSMUSG00000042404:E025	ENSMUSG00000042404	E025	82.9762	0.00148535	0.535387	0.464351	0.904476	14.4639	14.9493	0.0960881	3	90275462	90275644	183	+	91	78	88	82	70	87	89
ENSMUSG00000042404:E026	ENSMUSG00000042404	E026	102.57	0.00126847	0.068731	0.793193	0.979191	16.3627	16.1893	-0.0310857	3	90276223	90276390	168	+	123	93	114	105	74	104	111
ENSMUSG00000042404:E027	ENSMUSG00000042404	E027	60.5103	0.0055114	0.0118572	0.913289	0.994243	12.5682	12.4759	-0.0214009	3	90276880	90276885	6	+	59	57	72	67	44	65	62
ENSMUSG00000042404:E028	ENSMUSG00000042404	E028	170.789	0.000675139	0.225813	0.634646	0.95294	21.0488	20.7542	-0.0414026	3	90276886	90277268	383	+	207	184	165	169	127	154	197
ENSMUSG00000042404:E029	ENSMUSG00000042404	E029	5.1975	0.321512	0.855712	0.354941	0.852186	3.36154	4.13926	0.600844	3	90277403	90277420	18	+	6	11	0	1	3	10	6
ENSMUSG00000042404:E030	ENSMUSG00000042404	E030	72.4819	0.00312	0.00726965	0.932053	0.996307	13.6571	13.7932	0.0288434	3	90277421	90277478	58	+	82	75	68	77	44	66	99
ENSMUSG00000042404:E031	ENSMUSG00000042404	E031	87.5808	0.00421918	0.0524448	0.818862	0.982794	15.1201	15.0101	-0.0212713	3	90277479	90277543	65	+	109	98	74	90	52	85	111
ENSMUSG00000042404:E032	ENSMUSG00000042404	E032	117.06	0.00134167	0.922094	0.336926	0.841799	17.1226	17.8227	0.117071	3	90277735	90277904	170	+	138	108	111	120	77	121	153
ENSMUSG00000042404:E033	ENSMUSG00000042404	E033	6.62053	0.0475575	1.38214	0.239737	0.766276	3.78539	4.68094	0.613159	3	90277905	90277987	83	+	5	9	3	6	8	11	5
ENSMUSG00000042404:E034	ENSMUSG00000042404	E034	67.4333	0.00256156	0.964692	0.326008	0.834902	12.9446	13.6547	0.155214	3	90277988	90278007	20	+	68	58	74	71	48	75	82
ENSMUSG00000042404:E035	ENSMUSG00000042404	E035	85.4261	0.00176731	0.259228	0.610651	0.947752	14.7367	15.0962	0.0701881	3	90278008	90278129	122	+	97	76	96	83	60	93	98
ENSMUSG00000042404:E036	ENSMUSG00000042404	E036	67.8498	0.00206812	0.00392663	0.950035	0.998313	13.292	13.2538	-0.00837328	3	90278311	90278343	33	+	91	67	71	57	46	68	79
ENSMUSG00000042404:E037	ENSMUSG00000042404	E037	115.992	0.000985139	0.00369805	0.951509	0.998387	17.2836	17.3416	0.00979624	3	90278344	90278547	204	+	143	109	122	112	83	109	140
ENSMUSG00000042404:E038	ENSMUSG00000042404	E038	17.2921	0.00644198	1.83113	0.175994	0.690689	7.04865	6.13063	-0.403335	3	90278548	90278670	123	+	24	20	19	17	13	9	19
ENSMUSG00000042404:E039	ENSMUSG00000042404	E039	96.0366	0.00166549	1.8298	0.176151	0.690964	16.0879	15.1916	-0.167061	3	90279160	90279286	127	+	107	104	109	100	60	81	113
ENSMUSG00000042404:E040	ENSMUSG00000042404	E040	101.281	0.00379538	0.288041	0.591479	0.942749	15.9661	16.4478	0.0866741	3	90279378	90279543	166	+	113	102	114	84	71	94	133
ENSMUSG00000042404:E041	ENSMUSG00000042404	E041	96.3175	0.00126254	3.31538	0.0686346	0.460607	15.3018	16.5205	0.223391	3	90279620	90279684	65	+	120	90	89	81	79	103	119
ENSMUSG00000042404:E042	ENSMUSG00000042404	E042	327.307	0.00194768	0.0149142	0.902801	0.99304	28.7516	28.7693	0.00182882	3	90279777	90280669	893	+	400	339	340	293	270	318	345
ENSMUSG00000042406:E001	ENSMUSG00000042406	E001	1274.65	0.00209896	63.0545	2.01066e-15	2.48586e-13	51.3311	58.7284	0.435373	15	80255184	80255685	502	+	1185	400	1026	1598	1937	1378	1539
ENSMUSG00000042406:E002	ENSMUSG00000042406	E002	3853.18	0.00112772	9.3352	0.00224793	0.0457106	86.9566	87.4763	0.0222406	15	80256207	80256521	315	+	4041	1674	3566	5377	4993	3559	4135
ENSMUSG00000042406:E003	ENSMUSG00000042406	E003	9639.51	0.00134166	36.5835	1.46267e-09	1.07895e-07	123.746	117.157	-0.242065	15	80256634	80257540	907	+	10232	4350	10610	14465	10948	8147	9515
ENSMUSG00000042408:E001	ENSMUSG00000042408	E001	4.47192	0.227353	1.27507	0.258817	0.784462	3.70934	2.78712	-0.82513	4	127077383	127077396	14	+	9	4	8	2	1	0	7
ENSMUSG00000042408:E002	ENSMUSG00000042408	E002	16.1642	0.0593592	0.0393726	0.842712	0.986139	6.48632	6.43639	-0.0223355	4	127077397	127077441	45	+	28	18	12	13	10	8	25
ENSMUSG00000042408:E003	ENSMUSG00000042408	E003	90.4888	0.00693239	2.58011	0.108214	0.569739	15.7069	14.4099	-0.250971	4	127077442	127077600	159	+	120	91	97	110	57	52	109
ENSMUSG00000042408:E004	ENSMUSG00000042408	E004	352.12	0.00646813	6.45733	0.0110496	0.151745	30.7119	27.8218	-0.295079	4	127077601	127078290	690	+	443	374	396	428	245	202	381
ENSMUSG00000042408:E005	ENSMUSG00000042408	E005	170.451	0.00378841	5.80768	0.0159564	0.194673	21.5459	19.4858	-0.294953	4	127078291	127078407	117	+	192	179	194	227	134	90	177
ENSMUSG00000042408:E006	ENSMUSG00000042408	E006	214.701	0.000680364	4.82093	0.0281161	0.280506	23.8436	22.3372	-0.192394	4	127078408	127078546	139	+	220	219	228	308	166	139	227
ENSMUSG00000042408:E007	ENSMUSG00000042408	E007	38.2637	0.0346424	0.844853	0.358012	0.854017	10.3759	9.12372	-0.372513	4	127086589	127086974	386	+	40	65	31	44	30	26	31
ENSMUSG00000042408:E008	ENSMUSG00000042408	E008	177.957	0.000983978	0.286832	0.592258	0.942906	21.4031	20.9768	-0.0591044	4	127086975	127087041	67	+	174	192	170	246	142	128	198
ENSMUSG00000042408:E009	ENSMUSG00000042408	E009	136.137	0.000991583	0.00426652	0.94792	0.998008	18.6353	18.5584	-0.012101	4	127088329	127088336	8	+	132	150	134	174	105	100	160
ENSMUSG00000042408:E010	ENSMUSG00000042408	E010	153.539	0.000968851	1.15047	0.283451	0.804447	20.042	19.2693	-0.11523	4	127088337	127088409	73	+	154	173	152	205	113	114	167
ENSMUSG00000042408:E011	ENSMUSG00000042408	E011	176.57	0.000669791	0.924564	0.33628	0.841184	21.4269	20.7494	-0.0943978	4	127088410	127088552	143	+	180	182	173	249	129	129	200
ENSMUSG00000042408:E012	ENSMUSG00000042408	E012	103.764	0.00140538	0.224434	0.635682	0.953154	16.453	16.0778	-0.0672756	4	127088553	127088554	2	+	112	102	93	152	80	77	116
ENSMUSG00000042408:E013	ENSMUSG00000042408	E013	182.117	0.00458941	0.00887151	0.924959	0.995551	21.5631	21.4912	-0.00981986	4	127092912	127093083	172	+	186	179	154	277	137	150	204
ENSMUSG00000042408:E014	ENSMUSG00000042408	E014	122.813	0.00413925	0.755014	0.384893	0.86878	17.4814	18.0668	0.0962642	4	127100610	127100760	151	+	104	103	137	174	106	99	140
ENSMUSG00000042408:E015	ENSMUSG00000042408	E015	120.149	0.00579167	1.40211	0.236371	0.7628	17.1686	18.0714	0.149752	4	127101849	127101964	116	+	90	108	126	175	103	100	142
ENSMUSG00000042408:E016	ENSMUSG00000042408	E016	161.552	0.00384295	11.0232	0.000899806	0.0217802	19.2095	21.9265	0.388284	4	127103412	127103687	276	+	123	145	147	212	140	164	208
ENSMUSG00000042408:E017	ENSMUSG00000042408	E017	1.7148	0.178731	0.494299	0.482016	0.911093	2.3243	1.68753	-0.923924	4	127104034	127104270	237	+	0	4	1	4	0	2	1
ENSMUSG00000042408:E018	ENSMUSG00000042408	E018	127.546	0.00613766	5.83457	0.0157143	0.19288	17.1566	19.4526	0.367349	4	127104271	127104421	151	+	112	87	124	177	103	106	191
ENSMUSG00000042408:E019	ENSMUSG00000042408	E019	167.305	0.00245203	4.88546	0.0270838	0.274372	19.9321	21.7148	0.251544	4	127105274	127105446	173	+	157	131	166	223	133	127	241
ENSMUSG00000042408:E020	ENSMUSG00000042408	E020	32.8051	0.00435161	0.894386	0.344292	0.845908	8.92945	9.57043	0.200725	4	127105447	127106575	1129	+	25	36	27	46	29	23	44
ENSMUSG00000042408:E021	ENSMUSG00000042408	E021	95.0536	0.00164892	6.96609	0.00830688	0.124382	14.9066	16.6851	0.328522	4	127106576	127106723	148	+	89	81	79	127	92	74	128
ENSMUSG00000042408:E022	ENSMUSG00000042408	E022	14.3362	0.100224	0.0152195	0.901816	0.992989	6.25164	5.88192	-0.17616	4	127106724	127107522	799	+	19	4	11	33	8	9	19
ENSMUSG00000042408:E023	ENSMUSG00000042408	E023	0.837287	0.849574	0.302419	0.58237	0.940742	1.07754	1.97583	1.74961	4	127107523	127107644	122	+	2	0	0	0	0	0	4
ENSMUSG00000042408:E024	ENSMUSG00000042408	E024	132.772	0.00530314	0.0057295	0.939663	0.997171	18.4685	18.3477	-0.0192007	4	127108548	127108715	168	+	141	122	150	166	83	124	150
ENSMUSG00000042408:E025	ENSMUSG00000042408	E025	104.403	0.00995397	0.133958	0.714363	0.967809	16.2281	16.5627	0.0595259	4	127109925	127109962	38	+	108	85	130	122	67	98	125
ENSMUSG00000042408:E026	ENSMUSG00000042408	E026	108.207	0.0165928	0.384742	0.535076	0.927667	16.2986	17.2152	0.159685	4	127120428	127120572	145	+	105	96	127	120	59	110	145
ENSMUSG00000042408:E027	ENSMUSG00000042408	E027	113.848	0.0149289	1.29675	0.254808	0.781093	16.4525	18.0108	0.264289	4	127122349	127123690	1342	+	89	109	132	125	68	107	168
ENSMUSG00000042410:E001	ENSMUSG00000042410	E001	2.24114	0.0562089	17.4349	2.9732e-05	0.00110674	0.785969	3.72552	4.49057	2	75832177	75832188	12	+	1	0	0	0	6	4	5
ENSMUSG00000042410:E002	ENSMUSG00000042410	E002	257.523	0.00430599	0.320654	0.571215	0.937883	25.5247	25.7987	0.0316299	2	75832189	75832504	316	+	349	230	228	280	227	269	245
ENSMUSG00000042410:E003	ENSMUSG00000042410	E003	241.164	0.00526901	0.425035	0.514435	0.920938	24.668	25.0629	0.0469696	2	75832505	75832511	7	+	331	212	213	258	217	250	231
ENSMUSG00000042410:E004	ENSMUSG00000042410	E004	11.2451	0.040666	0.0789293	0.778754	0.977078	5.55358	5.24473	-0.165296	2	75832512	75832591	80	+	18	17	7	8	7	15	8
ENSMUSG00000042410:E005	ENSMUSG00000042410	E005	388.906	0.00279518	0.28891	0.59092	0.942727	31.2207	31.4058	0.0177365	2	75851494	75851583	90	+	503	359	339	446	357	414	342
ENSMUSG00000042410:E006	ENSMUSG00000042410	E006	437.447	0.00246347	0.011662	0.914003	0.99433	33.1967	32.9414	-0.0232693	2	75852722	75852812	91	+	546	440	383	500	409	453	367
ENSMUSG00000042410:E007	ENSMUSG00000042410	E007	653.046	0.00247294	0.0949541	0.757971	0.974456	40.0703	39.9562	-0.00876092	2	75854170	75854290	121	+	842	622	588	730	589	676	581
ENSMUSG00000042410:E008	ENSMUSG00000042410	E008	710.659	0.0022507	0.846103	0.357657	0.853734	41.3972	41.9606	0.0417337	2	75854531	75854605	75	+	862	706	670	736	637	729	682
ENSMUSG00000042410:E009	ENSMUSG00000042410	E009	760.994	0.000773538	4.33292	0.037382	0.331163	42.4833	43.737	0.0902006	2	75857017	75857088	72	+	881	709	744	809	648	849	745
ENSMUSG00000042410:E010	ENSMUSG00000042410	E010	980.928	0.000429957	0.77393	0.379004	0.865381	48.2466	48.4418	0.012741	2	75858899	75858978	80	+	1132	927	999	1081	808	1082	909
ENSMUSG00000042410:E011	ENSMUSG00000042410	E011	1080.75	0.00018991	0.0788843	0.778815	0.977083	50.6157	50.3814	-0.0147545	2	75861934	75862014	81	+	1273	1072	1075	1179	882	1240	929
ENSMUSG00000042410:E012	ENSMUSG00000042410	E012	1211.52	0.000732152	0.143168	0.705152	0.966548	53.4725	52.7363	-0.0445145	2	75866747	75866872	126	+	1408	1166	1273	1344	983	1406	994
ENSMUSG00000042410:E013	ENSMUSG00000042410	E013	868.933	0.00151723	0.291199	0.589454	0.942383	46.0678	45.1126	-0.0655169	2	75868305	75868382	78	+	1010	846	955	925	738	974	690
ENSMUSG00000042410:E014	ENSMUSG00000042410	E014	682.444	0.00113123	0.46851	0.493674	0.915473	41.2172	40.2528	-0.0728938	2	75868383	75868413	31	+	796	658	751	737	576	756	547
ENSMUSG00000042410:E015	ENSMUSG00000042410	E015	0	NA	NA	NA	NA	NA	NA	NA	2	75873956	75874091	136	+	0	0	0	0	0	0	0
ENSMUSG00000042410:E016	ENSMUSG00000042410	E016	926.755	0.000409262	0.564284	0.452539	0.899151	47.0251	47.1605	0.00903972	2	75877471	75877598	128	+	1068	926	940	978	801	1066	774
ENSMUSG00000042410:E017	ENSMUSG00000042410	E017	43.1787	0.0743886	0.0305542	0.861239	0.98833	10.9436	10.0157	-0.2568	2	75877599	75877963	365	+	52	84	31	25	33	38	38
ENSMUSG00000042410:E018	ENSMUSG00000042410	E018	566.729	0.000313412	3.88716	0.0486566	0.383661	37.0647	38.0445	0.0795765	2	75888116	75888167	52	+	647	567	526	611	488	688	489
ENSMUSG00000042410:E019	ENSMUSG00000042410	E019	480.939	0.00029679	3.65812	0.0557964	0.414657	34.2579	35.2008	0.0821667	2	75891792	75891793	2	+	528	484	449	531	426	574	413
ENSMUSG00000042410:E020	ENSMUSG00000042410	E020	647.272	0.000244001	3.32529	0.0682222	0.459221	39.5341	40.3588	0.0634068	2	75891794	75891868	75	+	719	659	602	715	553	760	574
ENSMUSG00000042410:E021	ENSMUSG00000042410	E021	668.936	0.00053947	3.16288	0.0753301	0.481958	40.1141	41.0506	0.0710183	2	75894045	75894108	64	+	737	669	614	760	548	784	626
ENSMUSG00000042410:E022	ENSMUSG00000042410	E022	560.843	0.0012864	2.11422	0.145936	0.643473	36.8765	37.818	0.0768499	2	75894109	75894157	49	+	596	543	534	652	447	656	543
ENSMUSG00000042410:E023	ENSMUSG00000042410	E023	102.117	0.0537347	0.196071	0.657911	0.958342	16.8398	15.2653	-0.286216	2	75894158	75895208	1051	+	99	188	72	99	101	77	75
ENSMUSG00000042410:E024	ENSMUSG00000042410	E024	638.842	0.00343718	0.327098	0.567373	0.93678	39.449	39.8496	0.031011	2	75900182	75900251	70	+	659	596	648	777	482	770	593
ENSMUSG00000042410:E025	ENSMUSG00000042410	E025	630.084	0.001043	0.714356	0.398001	0.875126	39.2142	39.5707	0.0277535	2	75902918	75902979	62	+	672	583	642	751	518	731	563
ENSMUSG00000042410:E026	ENSMUSG00000042410	E026	709.27	0.00119184	0.316876	0.573491	0.938468	41.5335	41.7017	0.0124745	2	75904859	75904948	90	+	749	691	719	832	584	851	594
ENSMUSG00000042410:E027	ENSMUSG00000042410	E027	47.2259	0.0322214	0.0675428	0.794949	0.979389	11.2092	10.8663	-0.0900849	2	75909171	75909600	430	+	60	60	40	44	59	42	27
ENSMUSG00000042410:E028	ENSMUSG00000042410	E028	741.445	0.000254435	2.59293	0.107341	0.567826	42.1977	42.8762	0.049387	2	75909601	75909700	100	+	829	737	728	803	665	866	617
ENSMUSG00000042410:E029	ENSMUSG00000042410	E029	650.674	0.000893543	0.866682	0.351876	0.85017	39.8096	40.1846	0.0288038	2	75911621	75911669	49	+	789	627	616	705	607	720	543
ENSMUSG00000042410:E030	ENSMUSG00000042410	E030	494.471	0.00138372	0.162164	0.687172	0.963505	35.0812	35.079	-0.000191375	2	75911670	75911678	9	+	612	507	469	506	445	536	422
ENSMUSG00000042410:E031	ENSMUSG00000042410	E031	779.857	0.000208328	0.00100417	0.97472	1	43.6501	43.2597	-0.0278942	2	75925922	75926078	157	+	942	765	761	864	672	866	651
ENSMUSG00000042410:E032	ENSMUSG00000042410	E032	561.001	0.000278127	0.105167	0.745715	0.972486	37.4952	36.9636	-0.0435163	2	75926079	75926148	70	+	689	540	540	641	467	626	473
ENSMUSG00000042410:E033	ENSMUSG00000042410	E033	5705.59	0.000722952	12.0486	0.000518306	0.0136837	101.693	97.908	-0.150808	2	75926149	75931350	5202	+	6485	5810	5843	6976	4579	5948	4675
ENSMUSG00000042414:E001	ENSMUSG00000042414	E001	886.974	0.00134847	9.83394	0.00171321	0.0367621	47.1743	45.0479	-0.144473	1	13113457	13114487	1031	-	655	1402	648	1044	575	1353	593
ENSMUSG00000042414:E002	ENSMUSG00000042414	E002	434.826	0.00196741	6.98037	0.00824088	0.123698	33.8934	31.9844	-0.174633	1	13115780	13115881	102	-	313	683	329	530	269	657	292
ENSMUSG00000042414:E003	ENSMUSG00000042414	E003	494.869	0.000444181	11.5128	0.000691168	0.0174266	35.9082	34.2669	-0.141729	1	13118763	13118965	203	-	366	821	330	586	294	773	331
ENSMUSG00000042414:E004	ENSMUSG00000042414	E004	549.995	0.000368431	0.423533	0.51518	0.921134	36.6865	37.5622	0.0718633	1	13122361	13122631	271	-	417	883	326	575	392	896	407
ENSMUSG00000042414:E005	ENSMUSG00000042414	E005	492.729	0.000477569	10.6987	0.0010721	0.0251067	35.7975	34.2215	-0.136364	1	13124363	13124520	158	-	411	812	345	521	313	753	328
ENSMUSG00000042414:E006	ENSMUSG00000042414	E006	328.261	0.000721992	7.98289	0.00472216	0.0816522	29.5617	27.978	-0.164216	1	13124619	13124672	54	-	271	574	209	347	207	489	221
ENSMUSG00000042414:E007	ENSMUSG00000042414	E007	725.378	0.00181561	45.1394	1.83499e-11	1.62641e-09	39.4525	45.7623	0.459375	1	13125166	13125856	691	-	503	1046	360	645	576	1422	617
ENSMUSG00000042414:E008	ENSMUSG00000042414	E008	54.0805	0.0153147	135.595	2.44704e-31	6.63001e-29	5.85633	17.1125	3.10921	1	13127110	13127163	54	-	8	29	7	9	82	159	97
ENSMUSG00000042417:E001	ENSMUSG00000042417	E001	6.9643	0.0181779	1.79744	0.180023	0.696985	3.92003	4.74494	0.551473	13	112987802	112988284	483	+	11	3	5	2	13	12	4
ENSMUSG00000042417:E002	ENSMUSG00000042417	E002	5.00606	0.0300424	1.1233	0.289209	0.808489	3.31151	4.03976	0.57388	13	112988891	112989076	186	+	5	1	3	6	10	8	3
ENSMUSG00000042417:E003	ENSMUSG00000042417	E003	33.5745	0.00615557	3.92663	0.0475272	0.378472	9.83767	9.14545	-0.211302	13	112989572	112990778	1207	+	62	13	32	26	48	44	16
ENSMUSG00000042419:E001	ENSMUSG00000042419	E001	207.743	0.00210535	0.0327197	0.856457	0.987676	23.0622	23.0504	-0.00150186	17	35220175	35220835	661	-	221	188	206	263	212	204	173
ENSMUSG00000042419:E002	ENSMUSG00000042419	E002	110.248	0.00748153	0.0120851	0.912463	0.994191	16.8615	16.9662	0.0180756	17	35220836	35220976	141	-	110	84	117	154	86	127	104
ENSMUSG00000042419:E003	ENSMUSG00000042419	E003	114.869	0.00155722	0.313729	0.575401	0.938813	17.3731	17.0691	-0.0515535	17	35221137	35221358	222	-	127	92	110	165	104	110	106
ENSMUSG00000042419:E004	ENSMUSG00000042419	E004	8.66655	0.213326	1.6422	0.200024	0.72292	4.16316	5.54085	0.825645	17	35221359	35221657	299	-	2	11	1	14	12	8	13
ENSMUSG00000042419:E005	ENSMUSG00000042419	E005	63.6792	0.0183335	0.00292069	0.956901	0.999274	12.8375	12.8727	0.00795448	17	35234952	35235231	280	-	83	49	75	61	61	49	70
ENSMUSG00000042419:E006	ENSMUSG00000042419	E006	28.3116	0.0105134	0.0321974	0.857595	0.987816	8.5019	8.68662	0.0622074	17	35235650	35235792	143	-	36	25	32	24	29	24	29
ENSMUSG00000042423:E001	ENSMUSG00000042423	E001	103.469	0.00141152	0.251539	0.615993	0.949262	16.5346	16.1713	-0.0648079	7	127479592	127479645	54	+	123	86	113	120	87	108	95
ENSMUSG00000042423:E002	ENSMUSG00000042423	E002	123.567	0.00109115	0.759534	0.383474	0.867889	18.1344	17.5229	-0.100268	7	127479936	127480014	79	+	149	104	129	151	103	118	120
ENSMUSG00000042423:E003	ENSMUSG00000042423	E003	147.587	0.00158085	1.26123	0.261419	0.786707	19.2005	19.9933	0.118582	7	127480015	127480115	101	+	169	140	145	144	126	172	148
ENSMUSG00000042423:E004	ENSMUSG00000042423	E004	132.644	0.00651617	3.54466	0.0597374	0.429331	17.7529	19.5878	0.287839	7	127480867	127480902	36	+	145	129	127	108	119	161	148
ENSMUSG00000042423:E005	ENSMUSG00000042423	E005	132	0.00270151	12.9805	0.000314746	0.00892714	17.3127	20.104	0.437447	7	127480989	127481018	30	+	144	120	107	114	121	168	162
ENSMUSG00000042423:E006	ENSMUSG00000042423	E006	165.534	0.00124507	7.22699	0.00718156	0.111863	19.9072	21.7646	0.261935	7	127482783	127482831	49	+	187	158	134	165	144	199	187
ENSMUSG00000042423:E007	ENSMUSG00000042423	E007	194.149	0.000765772	5.65516	0.017404	0.206081	21.7084	23.263	0.203681	7	127482921	127483221	301	+	217	185	167	199	169	223	215
ENSMUSG00000042423:E008	ENSMUSG00000042423	E008	59.9145	0.00207961	0.00180121	0.966147	1	12.5359	12.4821	-0.0124985	7	127484606	127484840	235	+	73	48	58	74	58	63	51
ENSMUSG00000042423:E009	ENSMUSG00000042423	E009	67.6116	0.00182973	0.0308903	0.860485	0.988171	13.3253	13.1854	-0.0306668	7	127485040	127485220	181	+	88	65	63	70	64	65	63
ENSMUSG00000042423:E010	ENSMUSG00000042423	E010	24.81	0.0054233	0.311325	0.576868	0.93919	8.20695	7.80903	-0.143782	7	127485221	127485242	22	+	34	29	20	25	21	20	26
ENSMUSG00000042423:E011	ENSMUSG00000042423	E011	33.8179	0.0141488	1.96351	0.161138	0.669019	9.89513	8.64732	-0.390296	7	127485353	127485397	45	+	57	27	32	42	32	23	27
ENSMUSG00000042423:E012	ENSMUSG00000042423	E012	45.8548	0.0139217	3.15686	0.0756086	0.483003	11.6063	9.91551	-0.456456	7	127485408	127485593	186	+	75	43	37	63	43	34	31
ENSMUSG00000042423:E013	ENSMUSG00000042423	E013	52.1467	0.0142212	3.47623	0.0622566	0.438969	12.3814	10.5607	-0.461393	7	127485594	127485640	47	+	83	55	42	68	46	48	29
ENSMUSG00000042423:E014	ENSMUSG00000042423	E014	49.5505	0.0112068	1.88095	0.170227	0.682578	11.8806	10.6131	-0.327222	7	127485641	127485646	6	+	78	53	37	60	46	43	35
ENSMUSG00000042423:E015	ENSMUSG00000042423	E015	62.0996	0.00454093	0.866604	0.351897	0.850177	13.0513	12.3004	-0.172096	7	127485647	127485689	43	+	93	58	49	75	54	61	52
ENSMUSG00000042423:E016	ENSMUSG00000042423	E016	89.2195	0.00149386	0.0739773	0.785631	0.978272	15.3201	15.117	-0.0388777	7	127485928	127485996	69	+	103	81	81	114	68	88	97
ENSMUSG00000042423:E017	ENSMUSG00000042423	E017	25.8315	0.0248418	0.357897	0.549677	0.932345	7.96488	8.52763	0.197532	7	127486849	127486859	11	+	21	29	28	23	32	30	18
ENSMUSG00000042423:E018	ENSMUSG00000042423	E018	100.461	0.00132548	0.648317	0.420715	0.885768	15.9482	16.4732	0.0944604	7	127486860	127486889	30	+	125	86	95	105	84	108	109
ENSMUSG00000042423:E019	ENSMUSG00000042423	E019	13.69	0.0167996	0.427128	0.513402	0.920749	5.76601	6.25127	0.2335	7	127486890	127486898	9	+	11	18	14	10	12	18	13
ENSMUSG00000042423:E020	ENSMUSG00000042423	E020	10.481	0.133357	0.00780188	0.929616	0.996122	5.27653	5.18243	-0.0519798	7	127487063	127487264	202	+	11	20	7	6	3	17	10
ENSMUSG00000042423:E021	ENSMUSG00000042423	E021	124.524	0.00141376	3.02936e-05	0.995608	1	17.9527	17.9471	-0.000916021	7	127487265	127487336	72	+	140	130	111	141	95	127	136
ENSMUSG00000042423:E022	ENSMUSG00000042423	E022	150.978	0.00112951	1.14415	0.284778	0.805357	20.0818	19.322	-0.11305	7	127487665	127487782	118	+	186	143	131	196	112	158	146
ENSMUSG00000042423:E023	ENSMUSG00000042423	E023	10.8386	0.0888914	0.495357	0.481547	0.910928	5.68059	4.77587	-0.501116	7	127487783	127487873	91	+	11	16	3	22	6	8	11
ENSMUSG00000042423:E024	ENSMUSG00000042423	E024	135.121	0.00587519	2.86579	0.0904815	0.526651	19.356	17.7113	-0.259813	7	127487874	127487953	80	+	158	137	114	201	91	133	125
ENSMUSG00000042423:E025	ENSMUSG00000042423	E025	98.0021	0.00347455	2.43879	0.118367	0.591701	16.4648	15.2271	-0.227797	7	127487954	127487954	1	+	118	93	87	141	65	99	93
ENSMUSG00000042423:E026	ENSMUSG00000042423	E026	133.635	0.00476382	0.189055	0.663705	0.959548	18.7702	18.3529	-0.0657889	7	127489167	127489250	84	+	139	135	113	185	100	142	133
ENSMUSG00000042423:E027	ENSMUSG00000042423	E027	139.862	0.00317977	0.00023803	0.987691	1	19.0303	19.0039	-0.00406058	7	127489388	127489453	66	+	150	142	116	180	108	142	152
ENSMUSG00000042423:E028	ENSMUSG00000042423	E028	143.395	0.00100605	0.371058	0.542428	0.930209	19.3888	18.9607	-0.0653973	7	127489454	127489547	94	+	156	145	144	165	124	132	144
ENSMUSG00000042423:E029	ENSMUSG00000042423	E029	121.349	0.00444043	0.959281	0.327368	0.835821	18.0201	17.1829	-0.139019	7	127489548	127489595	48	+	128	120	136	141	106	100	121
ENSMUSG00000042423:E030	ENSMUSG00000042423	E030	91.2817	0.00645716	1.70906	0.191108	0.711595	15.8163	14.6554	-0.222051	7	127489689	127489729	41	+	102	91	109	101	85	72	80
ENSMUSG00000042423:E031	ENSMUSG00000042423	E031	178.288	0.00174556	0.731805	0.392299	0.872271	21.6977	21.0189	-0.0934164	7	127489730	127490139	410	+	215	156	174	223	172	166	155
ENSMUSG00000042423:E032	ENSMUSG00000042423	E032	392.571	0.00221817	2.16398	0.141278	0.635646	30.985	32.2038	0.115835	7	127490140	127490841	702	+	452	326	337	486	379	437	371
ENSMUSG00000042423:E033	ENSMUSG00000042423	E033	313.945	0.00371405	0.13148	0.716902	0.968273	28.382	27.9741	-0.0431123	7	127490933	127491502	570	+	337	277	334	382	299	306	280
ENSMUSG00000042423:E034	ENSMUSG00000042423	E034	17.8118	0.0513442	0.00134895	0.970702	1	6.78632	6.82247	0.0153589	7	127491503	127491506	4	+	18	22	22	11	23	17	11
ENSMUSG00000042423:E035	ENSMUSG00000042423	E035	14.8853	0.053939	0.0966665	0.755867	0.974131	6.09604	6.40471	0.142748	7	127491507	127491513	7	+	16	19	16	8	20	16	9
ENSMUSG00000042423:E036	ENSMUSG00000042423	E036	16.6766	0.0709978	0.0411404	0.839267	0.985668	6.69734	6.41014	-0.126683	7	127491514	127491711	198	+	20	19	24	8	20	15	10
ENSMUSG00000042425:E001	ENSMUSG00000042425	E001	0	NA	NA	NA	NA	NA	NA	NA	X	140342263	140342389	127	+	0	0	0	0	0	0	0
ENSMUSG00000042425:E002	ENSMUSG00000042425	E002	0.988614	0.218335	0.00171817	0.966936	1	1.53162	1.71197	0.321242	X	140362145	140362299	155	+	1	0	0	2	4	0	0
ENSMUSG00000042425:E003	ENSMUSG00000042425	E003	1.44529	0.0872252	0.873718	0.349928	0.848849	1.5372	2.26005	1.11226	X	140365729	140365831	103	+	1	0	1	1	5	0	2
ENSMUSG00000042425:E004	ENSMUSG00000042425	E004	0	NA	NA	NA	NA	NA	NA	NA	X	140367494	140367759	266	+	0	0	0	0	0	0	0
ENSMUSG00000042425:E005	ENSMUSG00000042425	E005	1.01007	0.185218	-0.00162625	1	1	1.53635	1.7108	0.310363	X	140368819	140368864	46	+	1	0	1	1	4	0	0
ENSMUSG00000042425:E006	ENSMUSG00000042425	E006	0.429413	0.265083	0.393577	0.530425	NA	1.25544	0.851815	-1.11921	X	140381971	140384002	2032	+	1	1	0	0	0	0	1
ENSMUSG00000042425:E007	ENSMUSG00000042425	E007	2.26318	0.0508469	0.422522	0.515681	0.921234	2.66054	2.25364	-0.479039	X	140384003	140384107	105	+	4	1	2	2	4	1	2
ENSMUSG00000042425:E008	ENSMUSG00000042425	E008	2.28674	0.0550694	0.439075	0.507569	0.919648	2.1734	2.69737	0.623347	X	140388491	140388598	108	+	2	1	1	2	7	1	2
ENSMUSG00000042425:E009	ENSMUSG00000042425	E009	2.358	0.0449109	0.0193386	0.8894	0.991585	2.50579	2.55393	0.054922	X	140391323	140391454	132	+	4	0	1	3	4	2	3
ENSMUSG00000042425:E010	ENSMUSG00000042425	E010	1.92556	0.0709251	0.00201607	0.964186	1	2.33882	2.25499	-0.10534	X	140393777	140393895	119	+	5	0	0	2	4	1	2
ENSMUSG00000042425:E011	ENSMUSG00000042425	E011	0.797531	0.168058	0.413458	0.520219	NA	1.76551	1.20117	-1.11139	X	140393896	140393896	1	+	3	0	0	1	0	1	1
ENSMUSG00000042425:E012	ENSMUSG00000042425	E012	0	NA	NA	NA	NA	NA	NA	NA	X	140393897	140394540	644	+	0	0	0	0	0	0	0
ENSMUSG00000042425:E013	ENSMUSG00000042425	E013	1.60783	0.119749	1.92307	0.165519	0.675637	2.64267	1.47268	-1.68739	X	140398863	140398999	137	+	5	0	0	4	0	1	2
ENSMUSG00000042425:E014	ENSMUSG00000042425	E014	1.97937	0.0699243	0.034175	0.853335	0.987293	2.34346	2.25828	-0.10685	X	140399313	140399439	127	+	2	1	0	4	5	0	2
ENSMUSG00000042425:E015	ENSMUSG00000042425	E015	1.99124	0.0715235	0.0611997	0.80461	0.980802	2.1704	2.4156	0.308908	X	140401983	140402072	90	+	2	1	0	3	6	0	2
ENSMUSG00000042425:E016	ENSMUSG00000042425	E016	2.00463	0.0604713	0.555645	0.45602	0.900471	1.98466	2.5585	0.732964	X	140404466	140404645	180	+	2	1	1	1	6	1	2
ENSMUSG00000042425:E017	ENSMUSG00000042425	E017	1.52211	0.331806	0.353517	0.552129	0.93292	1.778	2.23519	0.660385	X	140418994	140419138	145	+	1	0	2	1	1	4	2
ENSMUSG00000042425:E018	ENSMUSG00000042425	E018	4.80891	0.159655	0.469371	0.493277	0.915396	3.41279	3.79101	0.303419	X	140427593	140428414	822	+	6	0	3	6	6	9	5
ENSMUSG00000042425:E019	ENSMUSG00000042425	E019	13.6886	0.0293783	0.537541	0.463454	0.903899	6.24779	5.85933	-0.185496	X	140430551	140435467	4917	+	15	5	7	23	23	5	19
ENSMUSG00000042426:E001	ENSMUSG00000042426	E001	316.733	0.00551236	0.0183403	0.892275	0.992017	28.7488	28.5742	-0.0181668	13	112927730	112927973	244	+	330	247	235	323	351	460	312
ENSMUSG00000042426:E002	ENSMUSG00000042426	E002	241.814	0.00569639	0.0616313	0.803936	0.980596	25.009	25.2923	0.0333356	13	112929627	112929700	74	+	221	176	186	268	254	377	244
ENSMUSG00000042426:E003	ENSMUSG00000042426	E003	280.404	0.00520648	0.0209693	0.884863	0.990858	27.1037	26.9421	-0.0177655	13	112930842	112930955	114	+	265	211	218	310	298	425	273
ENSMUSG00000042426:E004	ENSMUSG00000042426	E004	284.183	0.00299764	0.0567512	0.811706	0.981657	27.09	27.2727	0.019978	13	112932507	112932636	130	+	217	241	230	311	282	427	311
ENSMUSG00000042426:E005	ENSMUSG00000042426	E005	341.843	0.00214207	0.410447	0.521743	0.923106	29.4521	29.9863	0.0537249	13	112933084	112933229	146	+	262	277	290	358	351	511	378
ENSMUSG00000042426:E006	ENSMUSG00000042426	E006	392.575	0.000398762	0.452194	0.501295	0.917926	31.5403	31.9519	0.0389431	13	112935469	112935597	129	+	322	346	315	387	416	537	458
ENSMUSG00000042426:E007	ENSMUSG00000042426	E007	323.304	0.000669057	1.68943	0.193677	0.714851	28.4708	29.3341	0.0891181	13	112940373	112940499	127	+	283	277	255	293	370	427	384
ENSMUSG00000042426:E008	ENSMUSG00000042426	E008	395.068	0.00170554	0.324277	0.569049	0.937263	31.6151	32.0649	0.0424419	13	112941673	112941831	159	+	366	357	322	330	441	537	444
ENSMUSG00000042426:E009	ENSMUSG00000042426	E009	405.889	0.00308201	0.320478	0.57132	0.937923	31.9999	32.5538	0.0516126	13	112944494	112944659	166	+	387	371	303	350	418	576	476
ENSMUSG00000042426:E010	ENSMUSG00000042426	E010	357.173	0.000621009	1.75429	0.185338	0.703318	29.9102	30.808	0.0885246	13	112945070	112945193	124	+	300	315	273	339	367	527	415
ENSMUSG00000042426:E011	ENSMUSG00000042426	E011	774.65	0.000275127	0.529767	0.466705	0.905223	44.0159	43.5425	-0.0336085	13	112946763	112947374	612	+	646	675	674	776	840	1076	800
ENSMUSG00000042426:E012	ENSMUSG00000042426	E012	317.817	0.00113048	16.0998	6.00898e-05	0.00207969	30.1118	27.0565	-0.318947	13	112948212	112948355	144	+	266	323	309	344	303	404	294
ENSMUSG00000042426:E013	ENSMUSG00000042426	E013	375.317	0.00186869	7.36751	0.00664128	0.105488	32.222	29.7502	-0.239269	13	112952803	112952979	177	+	314	384	362	367	371	459	387
ENSMUSG00000042426:E014	ENSMUSG00000042426	E014	384.203	0.000467815	1.26183	0.261304	0.786638	31.7671	30.9933	-0.0739939	13	112953674	112953814	141	+	316	346	344	384	420	490	414
ENSMUSG00000042426:E015	ENSMUSG00000042426	E015	364.06	0.000648741	0.00989392	0.920767	0.994903	30.681	30.5711	-0.0107526	13	112955148	112955292	145	+	309	313	282	390	405	481	401
ENSMUSG00000042426:E016	ENSMUSG00000042426	E016	315.991	0.000564745	0.0954943	0.757305	0.974403	28.7264	28.4953	-0.0240805	13	112955400	112955517	118	+	266	284	239	340	339	435	339
ENSMUSG00000042426:E017	ENSMUSG00000042426	E017	278.911	0.000459178	0.404322	0.524865	0.924376	26.7071	27.1081	0.0442724	13	112956382	112956466	85	+	222	259	223	267	313	395	296
ENSMUSG00000042426:E018	ENSMUSG00000042426	E018	301.628	0.00078961	1.51567	0.218276	0.743486	27.5357	28.383	0.090228	13	112958913	112959001	89	+	266	281	224	263	350	428	326
ENSMUSG00000042426:E019	ENSMUSG00000042426	E019	317.666	0.000916096	1.68676	0.194028	0.715354	28.2298	29.1507	0.0957262	13	112960119	112960247	129	+	287	289	222	291	358	458	351
ENSMUSG00000042426:E020	ENSMUSG00000042426	E020	263.75	0.00071461	0.574108	0.448631	0.89767	25.9323	26.4348	0.0569201	13	112960323	112960398	76	+	232	232	213	237	320	356	277
ENSMUSG00000042426:E021	ENSMUSG00000042426	E021	362.935	0.000430909	0.00432973	0.947537	0.998008	30.5834	30.5175	-0.0064643	13	112961061	112961285	225	+	317	323	302	343	417	470	395
ENSMUSG00000042426:E022	ENSMUSG00000042426	E022	215.462	0.00435733	0.83214	0.361654	0.85595	24.2261	23.1826	-0.129956	13	112962734	112962870	137	+	153	216	185	238	213	278	238
ENSMUSG00000042426:E023	ENSMUSG00000042426	E023	91.962	0.0106568	0.805921	0.369329	0.860074	16.106	15.0656	-0.194585	13	112963263	112963356	94	+	58	99	79	109	86	131	88
ENSMUSG00000042426:E024	ENSMUSG00000042426	E024	337.742	0.00189075	0.000763022	0.977963	1	29.5468	29.4867	-0.00607923	13	112964447	112964740	294	+	317	305	282	291	396	441	357
ENSMUSG00000042426:E025	ENSMUSG00000042426	E025	350.241	0.000837319	1.59158	0.207101	0.731037	29.6055	30.4899	0.088047	13	112965215	112965346	132	+	318	297	286	300	397	478	405
ENSMUSG00000042426:E026	ENSMUSG00000042426	E026	310.663	0.00045233	0.726363	0.394065	0.873144	28.0712	28.6125	0.0569139	13	112966536	112966632	97	+	264	270	263	279	362	422	338
ENSMUSG00000042426:E027	ENSMUSG00000042426	E027	388.267	0.00259233	0.117445	0.731822	0.970312	31.437	31.6994	0.0249524	13	112969135	112969431	297	+	324	306	356	372	467	505	415
ENSMUSG00000042428:E001	ENSMUSG00000042428	E001	10.7593	0.0224407	5.60039	0.0179564	0.210352	6.20051	4.5676	-0.882941	15	80173721	80173838	118	+	16	9	9	10	15	8	9
ENSMUSG00000042428:E002	ENSMUSG00000042428	E002	961.32	0.00777339	7.14563	0.00751469	0.115696	47.5954	48.62	0.0671678	15	80210973	80215519	4547	+	751	869	533	667	1356	1567	1088
ENSMUSG00000042429:E001	ENSMUSG00000042429	E001	0	NA	NA	NA	NA	NA	NA	NA	1	134199223	134199224	2	-	0	0	0	0	0	0	0
ENSMUSG00000042429:E002	ENSMUSG00000042429	E002	2.74523	0.055914	0.00159117	0.968181	1	2.61153	2.65681	0.0496102	1	134199225	134201348	2124	-	4	3	4	1	2	1	4
ENSMUSG00000042429:E003	ENSMUSG00000042429	E003	1.63712	0.287035	2.36095	0.124406	0.604606	2.40795	0.998858	-2.53919	1	134201349	134201713	365	-	2	2	6	0	0	1	0
ENSMUSG00000042429:E004	ENSMUSG00000042429	E004	0.875862	0.131707	0.9586	0.32754	0.835916	1.6859	1.00395	-1.49576	1	134201714	134202064	351	-	2	1	2	0	1	0	0
ENSMUSG00000042429:E005	ENSMUSG00000042429	E005	1.8963	0.0975315	2.49157	0.114458	0.583341	1.68595	2.85037	1.51549	1	134202065	134203396	1332	-	1	2	1	1	4	0	4
ENSMUSG00000042429:E006	ENSMUSG00000042429	E006	0.277407	0.440117	0.112758	0.737026	NA	0.749719	1.00654	0.850001	1	134203397	134203590	194	-	1	0	0	0	1	0	0
ENSMUSG00000042429:E007	ENSMUSG00000042429	E007	0.27453	0.415169	0.105436	0.745401	NA	0.749893	1.00518	0.845418	1	134234015	134234412	398	-	1	0	0	0	0	0	1
ENSMUSG00000042429:E008	ENSMUSG00000042429	E008	0	NA	NA	NA	NA	NA	NA	NA	1	134234413	134234446	34	-	0	0	0	0	0	0	0
ENSMUSG00000042429:E009	ENSMUSG00000042429	E009	0.146991	1.04172	0.441421	0.506437	NA	0.0269924	1.01046	10.4527	1	134234447	134234578	132	-	0	0	0	0	1	0	0
ENSMUSG00000042429:E010	ENSMUSG00000042429	E010	0.538239	0.505018	0.0228246	0.879914	NA	1.28822	1.00703	-0.710573	1	134234579	134235227	649	-	3	0	0	0	1	0	0
ENSMUSG00000042429:E011	ENSMUSG00000042429	E011	0.404946	0.366116	-0.00131397	1	NA	1.05757	1.00492	-0.147359	1	134235228	134235364	137	-	2	0	0	0	0	0	1
ENSMUSG00000042429:E012	ENSMUSG00000042429	E012	0.404946	0.366116	-0.00131397	1	NA	1.05757	1.00492	-0.147359	1	134235365	134235397	33	-	2	0	0	0	0	0	1
ENSMUSG00000042429:E013	ENSMUSG00000042429	E013	0.144114	0.94974	0.444346	0.505032	NA	0.0269924	1.00758	10.4445	1	134235398	134235431	34	-	0	0	0	0	0	0	1
ENSMUSG00000042433:E001	ENSMUSG00000042433	E001	0.421521	1.67975	0.121125	0.727817	NA	0.8691	1.22829	0.99817	X	140062879	140062960	82	+	1	0	0	0	1	0	1
ENSMUSG00000042433:E002	ENSMUSG00000042433	E002	0.436992	0.311235	0.514768	0.473082	NA	1.24686	0.859697	-1.07284	X	140071132	140071302	171	+	0	1	0	1	1	0	0
ENSMUSG00000042433:E003	ENSMUSG00000042433	E003	0.544104	0.346562	0.0709289	0.789989	NA	1.24696	1.20249	-0.104801	X	140074805	140074877	73	+	0	1	0	1	0	2	0
ENSMUSG00000042433:E004	ENSMUSG00000042433	E004	0.544104	0.346562	0.0709289	0.789989	NA	1.24696	1.20249	-0.104801	X	140076946	140077051	106	+	0	1	0	1	0	2	0
ENSMUSG00000042433:E005	ENSMUSG00000042433	E005	0.254103	1.25209	0.283856	0.594185	NA	0.036566	1.18875	10.0457	X	140082214	140082310	97	+	0	0	0	0	0	2	0
ENSMUSG00000042433:E006	ENSMUSG00000042433	E006	0.146991	1.21097	0.0708677	0.790078	NA	0.0365658	0.864691	9.12728	X	140101623	140101708	86	+	0	0	0	0	1	0	0
ENSMUSG00000042433:E007	ENSMUSG00000042433	E007	0.889245	1.36936	0.135439	0.712858	0.967658	1.54228	1.51042	-0.0602401	X	140105904	140106797	894	+	0	0	2	1	3	0	0
ENSMUSG00000042436:E001	ENSMUSG00000042436	E001	1.31583	0.411764	0.000137017	0.990661	1	1.69974	1.91282	0.340824	11	61485431	61485460	30	+	0	0	2	1	1	0	5
ENSMUSG00000042436:E002	ENSMUSG00000042436	E002	2.39211	0.0595757	0.0610156	0.804898	0.980819	2.58023	2.44922	-0.150395	11	61485461	61485485	25	+	2	0	2	3	2	2	6
ENSMUSG00000042436:E003	ENSMUSG00000042436	E003	0.540063	0.201216	1.73682	0.187542	NA	1.6824	0.774436	-2.23874	11	61485491	61485515	25	+	2	0	0	1	0	0	1
ENSMUSG00000042436:E004	ENSMUSG00000042436	E004	0.828291	0.421028	0.278815	0.597479	0.944256	1.6752	1.34755	-0.628057	11	61485516	61485555	40	+	2	0	0	1	0	0	3
ENSMUSG00000042436:E005	ENSMUSG00000042436	E005	0.828291	0.421028	0.278815	0.597479	0.944256	1.6752	1.34755	-0.628057	11	61485556	61485618	63	+	2	0	0	1	0	0	3
ENSMUSG00000042436:E006	ENSMUSG00000042436	E006	6.36402	0.036656	0.0543154	0.815717	0.982233	4.13767	4.02658	-0.0785788	11	61485721	61485805	85	+	7	0	7	4	9	6	12
ENSMUSG00000042436:E007	ENSMUSG00000042436	E007	11.8507	0.0160972	2.19466	0.13849	0.630657	6.08638	5.19459	-0.45774	11	61486038	61486192	155	+	10	5	8	16	15	10	20
ENSMUSG00000042436:E008	ENSMUSG00000042436	E008	10.7569	0.0161766	1.87407	0.17101	0.683862	5.76726	4.96024	-0.435461	11	61486910	61486952	43	+	9	5	7	14	17	8	16
ENSMUSG00000042436:E009	ENSMUSG00000042436	E009	10.0128	0.0154989	1.38177	0.239801	0.766358	5.51345	4.83656	-0.378363	11	61486953	61487006	54	+	10	5	5	12	16	8	15
ENSMUSG00000042436:E010	ENSMUSG00000042436	E010	2.03324	0.135756	0.952975	0.328963	0.836907	2.75197	2.03361	-0.873043	11	61487007	61487078	72	+	3	0	2	3	0	5	2
ENSMUSG00000042436:E011	ENSMUSG00000042436	E011	11.5156	0.0119561	0.000653336	0.979608	1	5.43009	5.52341	0.0492246	11	61487079	61487261	183	+	12	5	7	7	20	16	15
ENSMUSG00000042436:E012	ENSMUSG00000042436	E012	19.5457	0.0332369	3.46076	0.0628415	0.441107	6.08966	7.75764	0.699876	11	61487754	61488075	322	+	9	6	10	14	39	40	22
ENSMUSG00000042436:E013	ENSMUSG00000042436	E013	22.5603	0.0209437	2.3833	0.122638	0.60062	6.89102	8.16369	0.490139	11	61488076	61488900	825	+	16	7	13	14	37	46	29
ENSMUSG00000042439:E001	ENSMUSG00000042439	E001	14.1781	0.00996889	0.13539	0.712908	0.967675	6.29686	6.01583	-0.131941	18	65580230	65580381	152	+	10	22	7	16	8	26	12
ENSMUSG00000042439:E002	ENSMUSG00000042439	E002	16.9135	0.0212558	0.796577	0.372119	0.861768	7.0488	6.38164	-0.28743	18	65580382	65580510	129	+	14	21	11	23	8	30	14
ENSMUSG00000042439:E003	ENSMUSG00000042439	E003	3.83006	0.18577	1.94629	0.162987	0.671635	3.72734	2.37208	-1.30448	18	65581087	65581092	6	+	2	5	7	5	5	0	2
ENSMUSG00000042439:E004	ENSMUSG00000042439	E004	5.93323	0.0715888	1.69802	0.192546	0.713494	4.42775	3.33303	-0.819982	18	65581093	65581148	56	+	4	7	9	7	8	4	2
ENSMUSG00000042439:E005	ENSMUSG00000042439	E005	29.9028	0.0283704	1.61133	0.204305	0.727812	9.4504	8.30333	-0.374574	18	65581742	65581898	157	+	17	49	24	33	15	58	16
ENSMUSG00000042439:E006	ENSMUSG00000042439	E006	32.8506	0.0250888	1.59274	0.206936	0.730878	9.88694	8.74936	-0.353944	18	65582239	65582293	55	+	33	44	20	39	33	52	13
ENSMUSG00000042439:E007	ENSMUSG00000042439	E007	53.7522	0.0143409	3.26209	0.0708989	0.467783	12.8035	10.9051	-0.465715	18	65582294	65582362	69	+	48	88	29	63	52	73	27
ENSMUSG00000042439:E008	ENSMUSG00000042439	E008	51.5601	0.00655323	3.34528	0.0673982	0.456656	12.4199	10.8514	-0.391714	18	65582363	65582398	36	+	47	76	29	63	46	67	37
ENSMUSG00000042439:E009	ENSMUSG00000042439	E009	43.7665	0.119165	0.416926	0.518475	0.92209	11.6379	9.75562	-0.511435	18	65582418	65582525	108	+	40	85	9	54	19	73	32
ENSMUSG00000042439:E010	ENSMUSG00000042439	E010	49.7656	0.0635089	0.402861	0.525615	0.92459	12.3096	10.5122	-0.457845	18	65582526	65582612	87	+	37	103	14	55	30	78	35
ENSMUSG00000042439:E011	ENSMUSG00000042439	E011	45.3199	0.0271827	1.9763	0.159781	0.666988	11.908	9.78353	-0.569726	18	65582613	65582657	45	+	26	97	23	49	29	66	28
ENSMUSG00000042439:E012	ENSMUSG00000042439	E012	83.6927	0.0256675	2.72989	0.0984859	0.547256	16.0925	13.3444	-0.545086	18	65582658	65582809	152	+	40	165	68	82	54	132	45
ENSMUSG00000042439:E013	ENSMUSG00000042439	E013	123.108	0.0201506	3.31973	0.0684533	0.460007	19.2584	16.469	-0.457338	18	65582897	65582937	41	+	69	211	101	132	99	198	56
ENSMUSG00000042439:E014	ENSMUSG00000042439	E014	155.522	0.017726	0.407784	0.523096	0.923683	20.8115	19.4929	-0.191998	18	65582938	65583006	69	+	78	258	112	152	133	275	89
ENSMUSG00000042439:E015	ENSMUSG00000042439	E015	42.1917	0.0291917	0.00716976	0.93252	0.996317	10.6395	10.5361	-0.0283228	18	65583415	65583507	93	+	33	75	19	29	41	79	23
ENSMUSG00000042439:E016	ENSMUSG00000042439	E016	31.0205	0.0588714	0.183955	0.667996	0.960401	9.57941	8.47711	-0.3539	18	65583937	65584048	112	+	19	65	10	32	33	45	14
ENSMUSG00000042439:E017	ENSMUSG00000042439	E017	7.86603	0.0985578	1.42924	0.231889	0.758394	5.27456	3.56111	-1.13434	18	65599720	65599758	39	+	5	24	2	7	6	5	5
ENSMUSG00000042439:E018	ENSMUSG00000042439	E018	14.0888	0.215657	0.352149	0.552899	0.932994	5.98082	6.28828	0.144864	18	65605332	65605370	39	+	7	35	3	3	6	37	9
ENSMUSG00000042439:E019	ENSMUSG00000042439	E019	55.822	0.148667	2.12279	0.145122	0.642364	11.5508	12.824	0.30355	18	65619660	65622983	3324	+	25	123	7	25	75	93	43
ENSMUSG00000042439:E020	ENSMUSG00000042439	E020	160.931	0.00704527	11.4613	0.000710616	0.017847	18.8182	22.3454	0.504247	18	65622984	65623076	93	+	75	201	94	123	178	348	127
ENSMUSG00000042439:E021	ENSMUSG00000042439	E021	121.001	0.00530085	30.6711	3.05679e-08	1.91824e-06	15.3993	20.2949	0.806788	18	65623077	65623083	7	+	52	140	53	85	143	279	113
ENSMUSG00000042439:E022	ENSMUSG00000042439	E022	205.483	0.00101064	126.852	2.00199e-29	4.97178e-27	19.2011	26.9795	1.00247	18	65623084	65623193	110	+	84	197	94	143	248	465	239
ENSMUSG00000042439:E023	ENSMUSG00000042439	E023	171.526	0.00176879	132.893	9.54036e-31	2.50416e-28	16.7329	25.3656	1.22175	18	65623194	65623248	55	+	76	139	72	105	208	412	220
ENSMUSG00000042439:E024	ENSMUSG00000042439	E024	177.318	0.00314997	55.7614	8.18209e-14	8.91985e-12	18.3514	24.6889	0.871989	18	65623249	65623282	34	+	96	154	96	126	208	368	219
ENSMUSG00000042439:E025	ENSMUSG00000042439	E025	394.411	0.0065452	2.51367	0.112863	0.579787	30.8399	32.8408	0.188848	18	65623283	65623508	226	+	287	421	292	361	408	644	385
ENSMUSG00000042439:E026	ENSMUSG00000042439	E026	250.308	0.00783344	0.989111	0.31996	0.830566	26.1561	24.7656	-0.161788	18	65623509	65623519	11	+	209	293	213	254	228	357	216
ENSMUSG00000042439:E027	ENSMUSG00000042439	E027	362.471	0.00310363	2.53447	0.111385	0.57637	31.3887	29.4927	-0.186544	18	65623520	65623655	136	+	289	472	286	366	332	508	306
ENSMUSG00000042439:E028	ENSMUSG00000042439	E028	1153.11	0.00176069	3.11581	0.0775361	0.489025	53.6712	51.0372	-0.16113	18	65623656	65624926	1271	+	858	1615	873	1095	1067	1632	987
ENSMUSG00000042439:E029	ENSMUSG00000042439	E029	368.351	0.00053983	0.932725	0.334156	0.84008	31.1539	30.2652	-0.0866975	18	65624927	65625239	313	+	289	529	247	332	344	554	307
ENSMUSG00000042439:E030	ENSMUSG00000042439	E030	195.579	0.000927556	2.50936	0.113172	0.580509	23.189	21.9698	-0.159074	18	65625240	65625334	95	+	159	277	126	199	173	299	152
ENSMUSG00000042439:E031	ENSMUSG00000042439	E031	168.941	0.000771247	10.1362	0.00145385	0.0322062	22.0588	19.7704	-0.32166	18	65638750	65638931	182	+	137	272	118	160	141	237	125
ENSMUSG00000042439:E032	ENSMUSG00000042439	E032	171.782	0.000956493	2.82504	0.0928046	0.532429	21.8095	20.4699	-0.186233	18	65644193	65644369	177	+	138	268	115	150	155	250	135
ENSMUSG00000042439:E033	ENSMUSG00000042439	E033	20.998	0.0389499	0.255608	0.613154	0.94862	7.39581	7.52065	0.0484073	18	65646893	65647003	111	+	14	41	10	10	26	32	14
ENSMUSG00000042439:E034	ENSMUSG00000042439	E034	182.174	0.0077095	0.047579	0.827331	0.98396	22.0362	21.5598	-0.0642857	18	65651560	65651722	163	+	138	293	112	136	178	257	167
ENSMUSG00000042439:E035	ENSMUSG00000042439	E035	264.468	0.0093825	0.836934	0.360275	0.855186	27.2153	24.9604	-0.25646	18	65656351	65656632	282	+	216	454	174	199	231	359	224
ENSMUSG00000042439:E036	ENSMUSG00000042439	E036	181.924	0.000830393	8.15258	0.0043	0.0761113	22.7294	20.7061	-0.274182	18	65682895	65683007	113	+	145	266	153	166	142	274	137
ENSMUSG00000042439:E037	ENSMUSG00000042439	E037	30.4094	0.00389401	0.000815725	0.977215	1	9.01462	9.00357	-0.00354991	18	65683008	65683403	396	+	28	38	19	28	31	48	24
ENSMUSG00000042439:E038	ENSMUSG00000042439	E038	210.443	0.00552793	1.00349	0.316467	0.828512	23.9337	22.8471	-0.137048	18	65685525	65685660	136	+	165	283	186	171	194	342	145
ENSMUSG00000042439:E039	ENSMUSG00000042439	E039	168.886	0.0109655	0.284068	0.594047	0.943594	21.387	20.6181	-0.107539	18	65685661	65685690	30	+	127	227	159	124	166	273	114
ENSMUSG00000042439:E040	ENSMUSG00000042439	E040	1021.71	0.00257391	0.611242	0.434321	0.891675	50.3409	48.9026	-0.091904	18	65686962	65688934	1973	+	664	1384	826	968	949	1636	786
ENSMUSG00000042439:E041	ENSMUSG00000042439	E041	69.3349	0.00190591	13.5624	0.000230766	0.00681854	14.6663	12.0499	-0.571096	18	65688935	65688940	6	+	49	116	68	67	53	90	42
ENSMUSG00000042439:E042	ENSMUSG00000042439	E042	41.5046	0.00283196	6.68767	0.00970818	0.138667	11.2833	9.46893	-0.508059	18	65688941	65688941	1	+	30	67	41	39	30	58	26
ENSMUSG00000042439:E043	ENSMUSG00000042439	E043	57.288	0.00304722	4.49256	0.0340427	0.313951	13.0279	11.3793	-0.392755	18	65688942	65689443	502	+	36	102	48	50	44	81	40
ENSMUSG00000042444:E001	ENSMUSG00000042444	E001	502.852	0.00751218	3.61005	0.0574315	0.420807	36.6058	34.4427	-0.184736	9	70599014	70605289	6276	-	678	464	424	494	467	474	559
ENSMUSG00000042444:E002	ENSMUSG00000042444	E002	59.092	0.0187285	0.79563	0.372403	0.861967	12.3521	12.7259	0.0865843	9	70607458	70607658	201	-	101	46	45	32	62	67	68
ENSMUSG00000042444:E003	ENSMUSG00000042444	E003	51.3564	0.0160221	1.37857	0.240344	0.766883	11.3915	12.0256	0.157163	9	70610829	70611002	174	-	84	41	38	27	57	63	56
ENSMUSG00000042444:E004	ENSMUSG00000042444	E004	40.3335	0.00713232	0.748768	0.386867	0.869885	10.2074	10.5433	0.0938383	9	70616764	70616906	143	-	54	41	19	38	50	45	40
ENSMUSG00000042444:E005	ENSMUSG00000042444	E005	40.1589	0.00433238	1.92878	0.164892	0.674546	10.0156	10.6924	0.189501	9	70626755	70626857	103	-	46	41	24	35	50	50	39
ENSMUSG00000042444:E006	ENSMUSG00000042444	E006	49.3991	0.00327684	4.50014	0.0338921	0.313135	10.9296	12.057	0.284783	9	70630996	70631154	159	-	56	46	31	41	62	65	50
ENSMUSG00000042444:E007	ENSMUSG00000042444	E007	36.9797	0.00326956	0.0685803	0.793415	0.9792	9.94892	9.85403	-0.0277634	9	70634005	70634069	65	-	44	40	26	34	38	43	37
ENSMUSG00000042444:E008	ENSMUSG00000042444	E008	42.8098	0.00415528	0.147403	0.70103	0.965792	10.9014	10.3395	-0.153387	9	70644889	70644946	58	-	54	52	30	37	41	49	40
ENSMUSG00000042444:E009	ENSMUSG00000042444	E009	55.9055	0.00196188	0.0332566	0.855297	0.987446	12.2819	12.0563	-0.0538318	9	70656273	70657174	902	-	77	54	43	46	53	65	59
ENSMUSG00000042446:E001	ENSMUSG00000042446	E001	2596.31	0.0017117	1.46873	0.225547	0.752027	75.443	73.3023	-0.101063	4	126861939	126864317	2379	-	1923	2975	2378	2641	2700	3265	2386
ENSMUSG00000042446:E002	ENSMUSG00000042446	E002	642.398	0.000901714	0.00271814	0.958421	0.999392	40.0773	40.0215	-0.00428292	4	126865497	126865626	130	-	561	693	542	602	692	870	579
ENSMUSG00000042446:E003	ENSMUSG00000042446	E003	33.172	0.085349	0.396737	0.528779	0.925756	9.13274	9.64877	0.159167	4	126868663	126868716	54	-	28	55	22	10	45	46	26
ENSMUSG00000042446:E004	ENSMUSG00000042446	E004	732.505	0.00020059	0.234438	0.628253	0.951937	42.4425	42.7313	0.0209976	4	126868717	126868965	249	-	600	817	590	709	782	1010	668
ENSMUSG00000042446:E005	ENSMUSG00000042446	E005	503.62	0.000699077	0.576156	0.447823	0.897407	35.4556	35.9665	0.0434136	4	126870183	126870294	112	-	359	541	429	522	514	722	472
ENSMUSG00000042446:E006	ENSMUSG00000042446	E006	29.1493	0.0507341	0.161085	0.688159	0.963705	9.18627	8.34653	-0.277473	4	126870295	126870473	179	-	19	37	13	50	31	28	28
ENSMUSG00000042446:E007	ENSMUSG00000042446	E007	549.898	0.000276522	1.73201	0.188154	0.707383	36.8096	37.6133	0.0658178	4	126877629	126877780	152	-	418	590	461	537	591	733	550
ENSMUSG00000042446:E008	ENSMUSG00000042446	E008	424.133	0.000998377	0.218581	0.640123	0.954162	32.7347	32.9657	0.021181	4	126882215	126882310	96	-	321	501	358	384	463	550	408
ENSMUSG00000042446:E009	ENSMUSG00000042446	E009	581.694	0.00240833	0.00743702	0.931277	0.996235	38.3466	38.0716	-0.0219917	4	126882440	126882611	172	-	508	694	469	505	620	774	533
ENSMUSG00000042446:E010	ENSMUSG00000042446	E010	567.519	0.00265109	0.068634	0.793336	0.9792	37.9303	37.6192	-0.0251338	4	126889515	126889609	95	-	498	642	479	508	624	784	473
ENSMUSG00000042446:E011	ENSMUSG00000042446	E011	699.96	0.000776428	0.0833344	0.772829	0.976608	41.7946	41.5561	-0.0176706	4	126889996	126890175	180	-	562	754	625	680	749	967	605
ENSMUSG00000042446:E012	ENSMUSG00000042446	E012	480.804	0.00206612	0.51795	0.471717	0.907301	34.637	35.2123	0.0498788	4	126891015	126891068	54	-	341	489	440	487	538	644	451
ENSMUSG00000042446:E013	ENSMUSG00000042446	E013	702.239	0.000445899	5.46842	0.0193631	0.221232	41.0015	42.5687	0.115864	4	126893295	126893466	172	-	537	714	583	686	776	951	713
ENSMUSG00000042446:E014	ENSMUSG00000042446	E014	623.116	0.00197183	2.53788	0.111144	0.575842	38.7555	40.3485	0.123577	4	126895280	126895395	116	-	532	605	500	596	656	870	654
ENSMUSG00000042446:E015	ENSMUSG00000042446	E015	668.222	0.00208757	2.37678	0.123151	0.601706	40.0994	41.6277	0.115204	4	126898296	126898440	145	-	541	703	521	632	651	954	728
ENSMUSG00000042446:E016	ENSMUSG00000042446	E016	448.3	0.00178864	1.02577	0.311153	0.824761	33.4003	34.2161	0.0728546	4	126899932	126899969	38	-	324	471	367	469	433	640	467
ENSMUSG00000042446:E017	ENSMUSG00000042446	E017	565.822	0.00114548	0.866244	0.351997	0.850242	37.4152	38.0996	0.055321	4	126900605	126900748	144	-	448	619	445	560	546	793	591
ENSMUSG00000042446:E018	ENSMUSG00000042446	E018	605.544	0.000388442	0.0738935	0.78575	0.978272	38.8828	39.0131	0.0102402	4	126902543	126902693	151	-	463	696	490	602	591	851	585
ENSMUSG00000042446:E019	ENSMUSG00000042446	E019	630.998	0.000356707	0.325038	0.568596	0.93713	39.9058	39.4521	-0.0350956	4	126904397	126904569	173	-	482	735	511	651	617	849	609
ENSMUSG00000042446:E020	ENSMUSG00000042446	E020	356.372	0.000315019	0.523342	0.46942	0.90617	30.4449	29.9568	-0.0483623	4	126905279	126905281	3	-	278	410	299	362	366	464	334
ENSMUSG00000042446:E021	ENSMUSG00000042446	E021	586.941	0.00101244	0.067493	0.795023	0.979396	38.326	38.4107	0.00675156	4	126905282	126905429	148	-	423	634	501	621	646	776	539
ENSMUSG00000042446:E022	ENSMUSG00000042446	E022	656.768	0.000419196	0.101036	0.750589	0.973388	40.577	40.2759	-0.0229068	4	126905872	126906147	276	-	482	744	549	689	703	870	595
ENSMUSG00000042446:E023	ENSMUSG00000042446	E023	431.047	0.00409812	0.294904	0.587095	0.941744	33.5719	32.6899	-0.0802406	4	126906521	126906636	116	-	345	536	300	466	433	606	364
ENSMUSG00000042446:E024	ENSMUSG00000042446	E024	479.949	0.000909652	1.54446	0.213955	0.738841	35.3753	34.2964	-0.0937689	4	126907086	126907236	151	-	375	597	379	490	470	652	424
ENSMUSG00000042446:E025	ENSMUSG00000042446	E025	29.9852	0.108511	0.813731	0.367019	0.858844	9.77236	7.81608	-0.646553	4	126910483	126910789	307	-	25	64	10	34	38	24	14
ENSMUSG00000042446:E026	ENSMUSG00000042446	E026	618.948	0.000223876	2.71601	0.0993459	0.549356	39.8339	38.7896	-0.0814415	4	126910790	126911002	213	-	521	715	502	634	620	830	551
ENSMUSG00000042446:E027	ENSMUSG00000042446	E027	604.559	0.000631058	0.0423334	0.836986	0.985467	39.0229	38.8579	-0.0129814	4	126911110	126911284	175	-	491	659	489	629	586	864	562
ENSMUSG00000042446:E028	ENSMUSG00000042446	E028	50.6298	0.0198677	0.534148	0.464868	0.904613	11.2528	11.9607	0.177005	4	126914948	126915071	124	-	41	65	25	47	71	70	39
ENSMUSG00000042446:E029	ENSMUSG00000042446	E029	458.462	0.00032737	1.57595	0.209345	0.733624	33.7673	34.546	0.0688937	4	126915072	126915118	47	-	354	509	343	468	495	629	443
ENSMUSG00000042446:E030	ENSMUSG00000042446	E030	519.214	0.000271652	0.180465	0.670974	0.96098	36.101	36.3481	0.0207224	4	126915119	126915230	112	-	409	590	400	527	546	718	480
ENSMUSG00000042446:E031	ENSMUSG00000042446	E031	538.957	0.00185507	0.0539164	0.816383	0.982269	37.0578	36.6418	-0.03436	4	126915231	126915327	97	-	433	649	399	547	597	708	471
ENSMUSG00000042446:E032	ENSMUSG00000042446	E032	553.013	0.000276624	6.08474	0.0136354	0.175243	38.0299	36.4262	-0.131288	4	126915581	126915665	85	-	458	668	461	562	557	726	469
ENSMUSG00000042446:E033	ENSMUSG00000042446	E033	98.61	0.00888896	2.56687	0.109123	0.571377	16.9389	15.1148	-0.332203	4	126922835	126923063	229	-	85	151	66	103	93	119	77
ENSMUSG00000042446:E034	ENSMUSG00000042446	E034	626.353	0.000189248	0.51333	0.473701	0.908108	39.7705	39.3175	-0.0351431	4	126923064	126923148	85	-	506	706	526	626	629	848	582
ENSMUSG00000042446:E035	ENSMUSG00000042446	E035	514.514	0.000255546	0.0042452	0.94805	0.998008	36.0315	36.0611	0.00249892	4	126923149	126923196	48	-	409	560	444	505	518	701	496
ENSMUSG00000042446:E036	ENSMUSG00000042446	E036	465.775	0.000283391	0.149991	0.698544	0.965309	34.2825	34.5319	0.021921	4	126923197	126923234	38	-	368	497	387	476	482	655	429
ENSMUSG00000042446:E037	ENSMUSG00000042446	E037	498.323	0.000276664	0.487789	0.484915	0.912238	35.3161	35.7656	0.0383602	4	126923569	126923630	62	-	392	535	410	502	516	712	458
ENSMUSG00000042446:E038	ENSMUSG00000042446	E038	401.149	0.00063523	0.0600671	0.80639	0.981132	31.9452	32.1218	0.0165725	4	126925502	126925559	58	-	315	406	350	419	418	560	369
ENSMUSG00000042446:E039	ENSMUSG00000042446	E039	325.74	0.00145054	0.0185868	0.891558	0.991895	28.9179	29.0191	0.0104274	4	126925560	126925561	2	-	250	325	302	333	328	457	307
ENSMUSG00000042446:E040	ENSMUSG00000042446	E040	464.818	0.00120877	0.991887	0.319282	0.829978	33.9915	34.7514	0.0668543	4	126925562	126925592	31	-	341	472	425	454	485	647	457
ENSMUSG00000042446:E041	ENSMUSG00000042446	E041	978.648	0.000141683	0.078234	0.779705	0.977171	48.7324	48.5452	-0.0121558	4	126925593	126926005	413	-	786	1081	837	960	1014	1309	920
ENSMUSG00000042446:E042	ENSMUSG00000042446	E042	301.861	0.00331467	0.50236	0.478465	0.909737	28.3002	27.5084	-0.0844699	4	126926006	126926023	18	-	292	337	222	308	316	381	280
ENSMUSG00000042446:E043	ENSMUSG00000042446	E043	0	NA	NA	NA	NA	NA	NA	NA	4	126933177	126933320	144	-	0	0	0	0	0	0	0
ENSMUSG00000042446:E044	ENSMUSG00000042446	E044	269.638	0.00103304	0.0325408	0.856846	0.987742	26.5165	26.3756	-0.0158135	4	126948434	126948479	46	-	243	303	198	270	274	374	248
ENSMUSG00000042446:E045	ENSMUSG00000042446	E045	178.505	0.00833345	0.0157346	0.900177	0.992871	21.528	21.7593	0.0314125	4	126967816	126967899	84	-	181	192	134	154	172	278	158
ENSMUSG00000042446:E046	ENSMUSG00000042446	E046	95.5777	0.0110753	0.0066105	0.935199	0.99677	15.9412	15.8326	-0.0199163	4	126967900	126967923	24	-	102	112	73	72	97	137	84
ENSMUSG00000042446:E047	ENSMUSG00000042446	E047	90.1903	0.00915287	0.00451822	0.946408	0.998008	15.4651	15.4155	-0.00934621	4	126967924	126968135	212	-	96	101	70	71	97	128	76
ENSMUSG00000042447:E001	ENSMUSG00000042447	E001	94.5075	0.00524444	0.2286	0.632564	0.952603	15.0276	15.0722	0.00862637	6	8209222	8209411	190	+	45	36	64	44	139	179	166
ENSMUSG00000042447:E002	ENSMUSG00000042447	E002	120.512	0.00125176	0.107036	0.743544	0.972095	17.4441	16.8192	-0.106515	6	8211580	8211638	59	+	55	42	79	80	180	229	195
ENSMUSG00000042447:E003	ENSMUSG00000042447	E003	881.878	0.00111055	50.7645	1.0414e-12	1.04047e-10	48.5795	42.6648	-0.405944	6	8214766	8216099	1334	+	569	412	543	636	1217	1655	1275
ENSMUSG00000042447:E004	ENSMUSG00000042447	E004	192.773	0.0012415	11.2174	0.000810319	0.0199658	20.058	21.9801	0.268792	6	8216372	8216470	99	+	75	67	80	118	314	389	337
ENSMUSG00000042447:E005	ENSMUSG00000042447	E005	287.085	0.00103196	141.219	1.4408e-32	4.08167e-30	20.0045	28.106	1.00401	6	8222461	8222715	255	+	82	67	94	95	497	661	565
ENSMUSG00000042447:E006	ENSMUSG00000042447	E006	213.464	0.000593126	43.2002	4.94161e-11	4.20769e-09	19.6776	23.6132	0.536103	6	8224555	8224724	170	+	83	67	77	100	364	461	379
ENSMUSG00000042447:E007	ENSMUSG00000042447	E007	8.65902	0.0633415	0.649632	0.420244	0.885531	4.09836	4.79397	0.452713	6	8226635	8226843	209	+	6	5	1	2	14	25	10
ENSMUSG00000042447:E008	ENSMUSG00000042447	E008	147.326	0.00371541	1.10017	0.294229	0.812341	18.4179	18.9507	0.083459	6	8226844	8226909	66	+	76	62	65	83	249	317	205
ENSMUSG00000042447:E009	ENSMUSG00000042447	E009	218.837	0.00224772	1.7393	0.187227	0.70599	23.9166	22.3462	-0.20024	6	8227969	8228127	159	+	128	95	116	148	366	393	316
ENSMUSG00000042447:E010	ENSMUSG00000042447	E010	34.51	0.0116017	1.14738	0.284098	0.804846	9.86233	8.78776	-0.334047	6	8229505	8231160	1656	+	20	23	20	18	54	51	58
ENSMUSG00000042447:E011	ENSMUSG00000042447	E011	194.92	0.00191566	0.22714	0.633652	0.952776	22.1461	21.2948	-0.115275	6	8231161	8231313	153	+	109	82	103	122	329	347	298
ENSMUSG00000042447:E012	ENSMUSG00000042447	E012	189.366	0.00107874	0.490181	0.483847	0.911828	21.9418	20.9662	-0.133701	6	8233050	8233254	205	+	102	65	126	115	297	370	278
ENSMUSG00000042447:E013	ENSMUSG00000042447	E013	30.4285	0.0224043	14.6825	0.00012722	0.00403696	6.00056	9.42972	1.30736	6	8233255	8234231	977	+	10	8	5	7	48	63	77
ENSMUSG00000042447:E014	ENSMUSG00000042447	E014	138.552	0.00182354	13.8831	0.000194537	0.00586569	20.3893	17.2437	-0.490461	6	8234232	8234361	130	+	76	66	112	97	187	259	190
ENSMUSG00000042447:E015	ENSMUSG00000042447	E015	184.507	0.015318	2.63915	0.104259	0.560594	23.0668	20.0365	-0.414052	6	8235385	8236268	884	+	73	95	141	139	285	347	232
ENSMUSG00000042447:E016	ENSMUSG00000042447	E016	3.67522	0.0499516	14.0108	0.000181765	0.00552666	0.0417158	3.5655	12.8355	6	8236269	8236274	6	+	0	0	0	0	8	14	5
ENSMUSG00000042448:E001	ENSMUSG00000042448	E001	2.9897	0.0554391	0.270856	0.602758	0.945587	2.93944	2.62086	-0.331099	2	74762980	74763753	774	+	5	4	3	1	4	3	1
ENSMUSG00000042448:E002	ENSMUSG00000042448	E002	12.492	0.0256609	0.298033	0.585118	0.941253	5.68853	5.86257	0.0870756	2	74764055	74765142	1088	+	21	8	10	10	13	12	15
ENSMUSG00000042451:E001	ENSMUSG00000042451	E001	0.130416	0.753426	0.143245	0.705076	NA	0.790038	0.0403779	-8.5806	1	134193448	134193456	9	+	1	0	0	0	0	0	0
ENSMUSG00000042451:E002	ENSMUSG00000042451	E002	2.73145	0.0558941	0.561558	0.453633	0.899534	2.87232	2.3251	-0.610021	1	134193457	134193726	270	+	2	3	4	4	3	2	1
ENSMUSG00000042451:E003	ENSMUSG00000042451	E003	3.13289	0.0394931	0.00645524	0.935963	0.996863	2.87068	2.84643	-0.0244803	1	134193814	134193948	135	+	3	5	2	3	1	3	5
ENSMUSG00000042451:E004	ENSMUSG00000042451	E004	3.80948	0.161423	0.144821	0.703535	0.96625	2.8535	3.57447	0.650271	1	134194577	134194744	168	+	7	2	2	2	1	1	12
ENSMUSG00000042451:E005	ENSMUSG00000042451	E005	5.85058	0.23926	0.194485	0.65921	0.958453	3.51132	4.48202	0.704731	1	134196970	134197058	89	+	12	2	2	4	1	3	18
ENSMUSG00000042451:E006	ENSMUSG00000042451	E006	6.67494	0.125411	0.806062	0.369287	0.860074	3.8078	4.67444	0.592105	1	134197351	134197546	196	+	11	2	8	2	6	4	14
ENSMUSG00000042451:E007	ENSMUSG00000042451	E007	5.73576	0.06792	0.0102171	0.919487	0.994822	3.90441	3.80207	-0.0766806	1	134197730	134197869	140	+	7	3	10	4	5	4	7
ENSMUSG00000042451:E008	ENSMUSG00000042451	E008	5.07974	0.0226568	1.04321	0.307077	0.821996	3.37395	4.02754	0.511205	1	134198401	134198560	160	+	5	3	4	6	6	5	7
ENSMUSG00000042451:E009	ENSMUSG00000042451	E009	5.03003	0.0750534	0.49652	0.481033	0.910715	3.45613	3.91643	0.360967	1	134199714	134199850	137	+	5	0	5	9	5	5	7
ENSMUSG00000042451:E010	ENSMUSG00000042451	E010	8.57536	0.0184831	8.79963e-05	0.992515	1	4.70736	4.7491	0.0254951	1	134199950	134200136	187	+	8	11	6	10	7	5	13
ENSMUSG00000042451:E011	ENSMUSG00000042451	E011	7.20461	0.137454	0.889799	0.345532	0.846325	4.77004	3.66488	-0.761021	1	134200395	134200447	53	+	8	13	3	12	5	7	3
ENSMUSG00000042451:E012	ENSMUSG00000042451	E012	2.16758	0.140292	0.787278	0.374924	0.863294	2.73367	1.895	-1.0575	1	134200448	134200947	500	+	4	1	0	7	1	2	1
ENSMUSG00000042451:E013	ENSMUSG00000042451	E013	7.60092	0.0557447	1.91531	0.166375	0.676999	4.90249	3.78269	-0.748775	1	134200948	134201231	284	+	9	10	7	12	3	9	4
ENSMUSG00000042451:E014	ENSMUSG00000042451	E014	0.406282	0.22868	0.608714	0.435272	NA	0.79462	1.33991	1.50767	1	134201232	134201232	1	+	0	0	0	1	0	1	1
ENSMUSG00000042453:E001	ENSMUSG00000042453	E001	0.404458	0.230932	0.156482	0.692416	NA	0.869001	1.22471	0.990064	5	21884454	21884894	441	-	1	0	0	0	1	1	0
ENSMUSG00000042453:E002	ENSMUSG00000042453	E002	1.54249	0.0967044	0.976688	0.323018	0.832781	2.30315	1.73218	-0.822178	5	21884895	21885249	355	-	3	1	2	1	2	2	0
ENSMUSG00000042453:E003	ENSMUSG00000042453	E003	2.03925	0.0492129	11.7439	0.00061043	0.0157351	3.14397	0.867237	-3.71672	5	21885250	21885569	320	-	2	3	4	4	1	0	0
ENSMUSG00000042453:E004	ENSMUSG00000042453	E004	0.921408	1.05158	0.243714	0.621536	0.950085	1.99306	0.873586	-2.38012	5	21890542	21891561	1020	-	0	5	0	0	1	0	0
ENSMUSG00000042453:E005	ENSMUSG00000042453	E005	0	NA	NA	NA	NA	NA	NA	NA	5	21891562	21891567	6	-	0	0	0	0	0	0	0
ENSMUSG00000042453:E006	ENSMUSG00000042453	E006	0	NA	NA	NA	NA	NA	NA	NA	5	21891568	21891697	130	-	0	0	0	0	0	0	0
ENSMUSG00000042453:E007	ENSMUSG00000042453	E007	0.265533	0.359663	1.52498	0.216868	NA	1.22519	0.00546656	-15.6164	5	21891698	21893896	2199	-	1	0	0	1	0	0	0
ENSMUSG00000042453:E008	ENSMUSG00000042453	E008	0.254103	0.799075	0.416882	0.518497	NA	0.00671256	1.20755	14.9821	5	21894905	21895233	329	-	0	0	0	0	0	2	0
ENSMUSG00000042453:E009	ENSMUSG00000042453	E009	0.536211	0.212925	0.64935	0.420345	NA	0.869993	1.49628	1.5647	5	21895633	21895988	356	-	0	0	0	1	1	2	0
ENSMUSG00000042453:E010	ENSMUSG00000042453	E010	0.976394	0.120945	0.209622	0.647063	0.9559	1.74266	1.49821	-0.436155	5	21895989	21896068	80	-	1	2	0	1	1	2	0
ENSMUSG00000042453:E011	ENSMUSG00000042453	E011	0.694286	0.379365	0.235172	0.627715	NA	1.51283	1.21513	-0.632332	5	21896069	21896087	19	-	1	2	0	0	0	2	0
ENSMUSG00000042453:E012	ENSMUSG00000042453	E012	0.596761	0.207435	3.96683	0.0464051	NA	1.74837	0.0060296	-16.3597	5	21896747	21896944	198	-	1	2	1	0	0	0	0
ENSMUSG00000042453:E013	ENSMUSG00000042453	E013	0	NA	NA	NA	NA	NA	NA	NA	5	21898724	21898985	262	-	0	0	0	0	0	0	0
ENSMUSG00000042453:E014	ENSMUSG00000042453	E014	0.286994	0.359275	1.54357	0.214087	NA	1.232	0.0054745	-15.6282	5	21898986	21899046	61	-	1	0	1	0	0	0	0
ENSMUSG00000042453:E015	ENSMUSG00000042453	E015	0.744263	0.415313	1.15246	0.283034	NA	1.75408	0.868974	-2.02679	5	21899047	21899205	159	-	1	0	3	0	0	0	1
ENSMUSG00000042453:E016	ENSMUSG00000042453	E016	0.756266	0.3643	0.187239	0.665224	NA	1.5233	1.23073	-0.615418	5	21901605	21901762	158	-	0	1	2	0	0	0	2
ENSMUSG00000042453:E017	ENSMUSG00000042453	E017	0.571857	0.227464	0.661043	0.416192	NA	0.873333	1.50103	1.56279	5	21902778	21902939	162	-	0	0	1	0	0	1	2
ENSMUSG00000042453:E018	ENSMUSG00000042453	E018	0.427743	0.234278	0.184162	0.667821	NA	0.873394	1.22391	0.973622	5	21904665	21904738	74	-	0	0	1	0	0	1	1
ENSMUSG00000042453:E019	ENSMUSG00000042453	E019	0.998078	0.123512	0.919402	0.337632	0.842127	1.23269	1.94127	1.31052	5	21909941	21910116	176	-	0	0	1	1	1	1	3
ENSMUSG00000042453:E020	ENSMUSG00000042453	E020	0.697387	0.145444	1.41484	0.234254	NA	0.870357	1.73544	1.99138	5	21910813	21911055	243	-	0	0	0	1	1	1	2
ENSMUSG00000042453:E021	ENSMUSG00000042453	E021	0.440207	0.463799	0.20733	0.648868	NA	1.24274	0.861764	-1.05636	5	21912976	21913082	107	-	0	0	2	0	0	1	0
ENSMUSG00000042453:E022	ENSMUSG00000042453	E022	1.05025	0.141326	0.0614214	0.804263	0.980698	1.51529	1.74049	0.399854	5	21913199	21913374	176	-	0	1	2	0	2	0	2
ENSMUSG00000042453:E023	ENSMUSG00000042453	E023	1.72964	0.0656239	0.0114708	0.914708	0.994427	2.1354	2.12667	-0.0118306	5	21914983	21915160	178	-	0	1	2	3	3	1	2
ENSMUSG00000042453:E024	ENSMUSG00000042453	E024	1.10043	0.423489	0.316628	0.573641	0.93851	1.49898	1.93857	0.742101	5	21919015	21919229	215	-	0	0	0	3	3	2	0
ENSMUSG00000042453:E025	ENSMUSG00000042453	E025	0.127051	0.766189	0.103094	0.748148	NA	0.00623076	0.859181	14.2149	5	21920407	21920561	155	-	0	0	0	0	0	1	0
ENSMUSG00000042453:E026	ENSMUSG00000042453	E026	0.254103	0.799075	0.416882	0.518497	NA	0.00671256	1.20755	14.9821	5	21925190	21925446	257	-	0	0	0	0	0	2	0
ENSMUSG00000042453:E027	ENSMUSG00000042453	E027	0.381154	1.03568	0.481881	0.487571	NA	0.00713043	1.46869	15.3728	5	21929064	21929257	194	-	0	0	0	0	0	3	0
ENSMUSG00000042453:E028	ENSMUSG00000042453	E028	0.690921	0.869384	0.00761516	0.930461	NA	1.24733	1.47146	0.476852	5	21931358	21931535	178	-	0	2	0	0	0	3	0
ENSMUSG00000042453:E029	ENSMUSG00000042453	E029	0.309767	0.822813	0.818021	0.365759	NA	1.24675	0.00568273	-15.5548	5	21932700	21932719	20	-	0	2	0	0	0	0	0
ENSMUSG00000042453:E030	ENSMUSG00000042453	E030	0.46465	1.11302	0.7798	0.377202	NA	1.53701	0.00624733	-15.8855	5	21932720	21932840	121	-	0	3	0	0	0	0	0
ENSMUSG00000042453:E031	ENSMUSG00000042453	E031	0.154883	0.694435	0.468796	0.493541	NA	0.876455	0.00508082	-14.861	5	21942599	21942767	169	-	0	1	0	0	0	0	0
ENSMUSG00000042453:E032	ENSMUSG00000042453	E032	0.590102	0.216656	0.65764	0.417394	NA	0.873008	1.50764	1.57654	5	21947284	21947533	250	-	0	1	0	0	1	0	2
ENSMUSG00000042453:E033	ENSMUSG00000042453	E033	0.873314	0.271771	4.28429	0.0384662	0.336501	0.00721343	2.14186	16.4282	5	21948372	21948630	259	-	0	0	0	0	3	0	3
ENSMUSG00000042453:E034	ENSMUSG00000042453	E034	0.438095	0.293748	1.77142	0.183206	NA	0.00679692	1.51047	15.5919	5	21950819	21950966	148	-	0	0	0	0	2	0	1
ENSMUSG00000042453:E035	ENSMUSG00000042453	E035	0.291105	0.340934	0.896453	0.343735	NA	0.00654196	1.23157	15.1132	5	21955044	21955264	221	-	0	0	0	0	1	0	1
ENSMUSG00000042453:E036	ENSMUSG00000042453	E036	0.728096	0.154405	0.101165	0.750436	NA	1.23262	1.50672	0.579418	5	21960254	21960483	230	-	0	1	0	1	2	0	1
ENSMUSG00000042453:E037	ENSMUSG00000042453	E037	0.730207	0.141082	1.79845	0.1799	NA	1.74795	0.865108	-2.02957	5	21969029	21969131	103	-	0	1	2	1	0	1	0
ENSMUSG00000042453:E038	ENSMUSG00000042453	E038	1.42912	0.148636	0.00656858	0.935405	0.99677	1.95715	1.9312	-0.0385174	5	21969232	21969403	172	-	0	1	3	1	0	3	2
ENSMUSG00000042453:E039	ENSMUSG00000042453	E039	1.45695	0.0984818	0.423984	0.514956	0.921134	2.14258	1.7312	-0.615258	5	21971867	21972049	183	-	0	2	3	1	0	2	2
ENSMUSG00000042453:E040	ENSMUSG00000042453	E040	0.59509	0.215931	0.926521	0.335769	NA	1.51822	0.864268	-1.62574	5	21972855	21972939	85	-	0	1	2	0	0	1	0
ENSMUSG00000042453:E041	ENSMUSG00000042453	E041	0	NA	NA	NA	NA	NA	NA	NA	5	21976038	21976248	211	-	0	0	0	0	0	0	0
ENSMUSG00000042453:E042	ENSMUSG00000042453	E042	1.20843	0.197306	1.53074	0.216001	0.740987	2.15505	1.22485	-1.63041	5	21976249	21976426	178	-	0	3	3	0	1	1	0
ENSMUSG00000042453:E043	ENSMUSG00000042453	E043	0.613335	0.212847	0.946303	0.330662	NA	1.51774	0.868543	-1.6106	5	21976530	21976670	141	-	0	2	1	0	1	0	0
ENSMUSG00000042453:E044	ENSMUSG00000042453	E044	0.281935	0.351753	0.00375788	0.951119	NA	0.874058	0.862847	-0.0372474	5	21978787	21979060	274	-	0	1	0	0	0	1	0
ENSMUSG00000042453:E045	ENSMUSG00000042453	E045	1.43792	0.431158	2.38589	0.122435	0.600286	0.874645	2.62002	3.16597	5	21979577	21979765	189	-	0	1	0	0	7	2	0
ENSMUSG00000042453:E046	ENSMUSG00000042453	E046	1.54521	0.378486	3.20035	0.0736226	0.476353	0.869144	2.75278	3.32684	5	21979968	21980126	159	-	0	0	0	1	7	3	0
ENSMUSG00000042453:E047	ENSMUSG00000042453	E047	0.38922	0.441514	0.0906119	0.763401	NA	0.868837	1.21379	0.964774	5	21985797	21985873	77	-	0	0	0	1	0	2	0
ENSMUSG00000042453:E048	ENSMUSG00000042453	E048	0.850132	0.311536	1.36623	0.24246	0.768755	0.86948	1.94823	2.32805	5	21986927	21987134	208	-	0	0	0	1	4	1	0
ENSMUSG00000042453:E049	ENSMUSG00000042453	E049	0.440973	0.87676	0.577678	0.447224	NA	0.00710882	1.52235	15.4851	5	21988653	21988810	158	-	0	0	0	0	3	0	0
ENSMUSG00000042453:E050	ENSMUSG00000042453	E050	0.421033	0.289064	1.76164	0.18442	NA	0.00678865	1.50313	15.5814	5	21995353	21995585	233	-	0	0	0	0	2	1	0
ENSMUSG00000042453:E051	ENSMUSG00000042453	E051	0.271165	0.363757	0.896302	0.343775	NA	0.0065441	1.22305	15.0922	5	21997886	21998086	201	-	0	0	0	0	0	1	1
ENSMUSG00000042453:E052	ENSMUSG00000042453	E052	0.404946	0.907252	0.11719	0.732102	NA	1.21465	0.87091	-0.959922	5	21998541	21998712	172	-	2	0	0	0	0	0	1
ENSMUSG00000042453:E053	ENSMUSG00000042453	E053	0	NA	NA	NA	NA	NA	NA	NA	5	22003033	22004036	1004	-	0	0	0	0	0	0	0
ENSMUSG00000042453:E054	ENSMUSG00000042453	E054	0.853624	0.402482	4.10258	0.0428177	0.357585	2.13128	0.00656548	-16.6855	5	22004037	22004242	206	-	0	0	2	4	0	0	0
ENSMUSG00000042453:E055	ENSMUSG00000042453	E055	1.15432	0.323535	2.75363	0.0970337	0.543569	2.30796	0.868546	-2.82015	5	22010116	22010264	149	-	0	0	3	4	0	0	1
ENSMUSG00000042453:E056	ENSMUSG00000042453	E056	0.300691	0.342294	0.00049214	0.982301	NA	0.874338	0.868636	-0.0188792	5	22010265	22010302	38	-	0	0	1	0	0	0	1
ENSMUSG00000042453:E057	ENSMUSG00000042453	E057	0.156578	0.69065	0.46987	0.493047	NA	0.877099	0.00508081	-14.8631	5	22011037	22011174	138	-	0	0	1	0	0	0	0
ENSMUSG00000042453:E058	ENSMUSG00000042453	E058	0.458452	0.225889	0.360788	0.548069	NA	1.23745	0.868641	-1.02112	5	22018023	22018135	113	-	0	1	1	0	1	0	0
ENSMUSG00000042453:E059	ENSMUSG00000042453	E059	0.723395	0.160599	0.080602	0.776483	NA	1.23177	1.50691	0.581751	5	22018852	22019044	193	-	1	1	0	0	2	0	1
ENSMUSG00000042453:E060	ENSMUSG00000042453	E060	0.548572	0.162139	0.691747	0.405571	NA	0.869624	1.50178	1.5765	5	22034563	22034799	237	-	1	0	0	0	1	1	1
ENSMUSG00000042453:E061	ENSMUSG00000042453	E061	0.959253	0.122966	0.842984	0.358545	0.854261	1.23201	1.93281	1.29951	5	22039511	22039672	162	-	1	0	1	0	1	3	1
ENSMUSG00000042453:E062	ENSMUSG00000042453	E062	0.438686	0.224791	0.353181	0.552318	NA	1.23317	0.868633	-1.01116	5	22040303	22040536	234	-	0	0	1	1	1	0	0
ENSMUSG00000042453:E063	ENSMUSG00000042453	E063	0	NA	NA	NA	NA	NA	NA	NA	5	22044964	22045030	67	-	0	0	0	0	0	0	0
ENSMUSG00000042453:E064	ENSMUSG00000042453	E064	0	NA	NA	NA	NA	NA	NA	NA	5	22047524	22047942	419	-	0	0	0	0	0	0	0
ENSMUSG00000042453:E065	ENSMUSG00000042453	E065	0.146991	0.712595	0.10537	0.745478	NA	0.00623222	0.871824	14.2563	5	22047943	22048052	110	-	0	0	0	0	1	0	0
ENSMUSG00000042453:E066	ENSMUSG00000042453	E066	0.146991	0.712595	0.10537	0.745478	NA	0.00623222	0.871824	14.2563	5	22048718	22048753	36	-	0	0	0	0	1	0	0
ENSMUSG00000042453:E067	ENSMUSG00000042453	E067	0.146991	0.712595	0.10537	0.745478	NA	0.00623222	0.871824	14.2563	5	22048754	22048846	93	-	0	0	0	0	1	0	0
ENSMUSG00000042453:E068	ENSMUSG00000042453	E068	0.576455	1.2734	0.448313	0.503137	NA	0.00755533	1.75505	15.7198	5	22049604	22049812	209	-	0	0	0	0	0	0	4
ENSMUSG00000042453:E069	ENSMUSG00000042453	E069	0.844865	0.245443	0.299997	0.583884	0.940942	1.22712	1.74328	1.01315	5	22051288	22051400	113	-	1	0	0	1	1	0	3
ENSMUSG00000042453:E070	ENSMUSG00000042453	E070	0.556638	0.173753	0.00785356	0.929384	NA	1.22843	1.22906	0.00148163	5	22060249	22060312	64	-	1	0	0	1	1	0	1
ENSMUSG00000042453:E071	ENSMUSG00000042453	E071	0.666627	0.164092	0.0846376	0.771108	NA	1.22861	1.49727	0.570638	5	22060313	22060400	88	-	1	0	0	1	1	2	0
ENSMUSG00000042453:E072	ENSMUSG00000042453	E072	1.20559	0.366606	1.89535	0.1686	0.680237	2.28181	1.21542	-1.81767	5	22080678	22080823	146	-	3	1	0	3	0	2	0
ENSMUSG00000042453:E073	ENSMUSG00000042453	E073	1.08417	0.126837	0.567247	0.451355	0.898571	1.94228	1.49754	-0.750402	5	22103224	22103464	241	-	2	1	0	2	0	2	1
ENSMUSG00000042453:E074	ENSMUSG00000042453	E074	0.414348	0.412448	0.203451	0.651949	NA	1.2263	0.868961	-0.993942	5	22106009	22106105	97	-	0	0	0	2	0	0	1
ENSMUSG00000042453:E075	ENSMUSG00000042453	E075	0	NA	NA	NA	NA	NA	NA	NA	5	22128073	22128614	542	-	0	0	0	0	0	0	0
ENSMUSG00000042453:E076	ENSMUSG00000042453	E076	0.270235	0.746966	0.862549	0.353026	NA	1.22289	0.00562079	-15.5307	5	22128615	22128666	52	-	0	0	0	2	0	0	0
ENSMUSG00000042453:E077	ENSMUSG00000042453	E077	0.414348	0.412448	0.203451	0.651949	NA	1.2263	0.868961	-0.993942	5	22134597	22134669	73	-	0	0	0	2	0	0	1
ENSMUSG00000042453:E078	ENSMUSG00000042453	E078	0.414348	0.412448	0.203451	0.651949	NA	1.2263	0.868961	-0.993942	5	22134670	22134693	24	-	0	0	0	2	0	0	1
ENSMUSG00000042453:E079	ENSMUSG00000042453	E079	0.414348	0.412448	0.203451	0.651949	NA	1.2263	0.868961	-0.993942	5	22152408	22152486	79	-	0	0	0	2	0	0	1
ENSMUSG00000042453:E080	ENSMUSG00000042453	E080	0.288227	0.839676	0.407485	0.523249	NA	0.00675913	1.23471	15.0263	5	22154945	22154977	33	-	0	0	0	0	0	0	2
ENSMUSG00000042453:E081	ENSMUSG00000042453	E081	0	NA	NA	NA	NA	NA	NA	NA	5	22170326	22171209	884	-	0	0	0	0	0	0	0
ENSMUSG00000042453:E082	ENSMUSG00000042453	E082	0.288227	0.839676	0.407485	0.523249	NA	0.00675913	1.23471	15.0263	5	22171210	22171280	71	-	0	0	0	0	0	0	2
ENSMUSG00000042453:E083	ENSMUSG00000042453	E083	0	NA	NA	NA	NA	NA	NA	NA	5	22224874	22227524	2651	-	0	0	0	0	0	0	0
ENSMUSG00000042453:E084	ENSMUSG00000042453	E084	0.288227	0.839676	0.407485	0.523249	NA	0.00675913	1.23471	15.0263	5	22227525	22227660	136	-	0	0	0	0	0	0	2
ENSMUSG00000042453:E085	ENSMUSG00000042453	E085	0.130416	0.764548	0.483043	0.487047	NA	0.864816	0.00508121	-14.8222	5	22286893	22287003	111	-	1	0	0	0	0	0	0
ENSMUSG00000042453:E086	ENSMUSG00000042453	E086	3.10747	0.0360755	3.42497	0.0642173	0.445613	2.13552	3.4664	1.39815	5	22342071	22344102	2032	-	1	3	1	1	6	6	4
ENSMUSG00000042453:E087	ENSMUSG00000042453	E087	0.412524	0.235649	0.381603	0.536747	NA	1.22729	0.868714	-0.997091	5	22344180	22344690	511	-	1	0	0	1	1	0	0
ENSMUSG00000042453:E088	ENSMUSG00000042453	E088	0.135117	0.74285	0.44594	0.504269	NA	0.86748	0.00507944	-14.8321	5	22344691	22344702	12	-	0	0	0	1	0	0	0
ENSMUSG00000042459:E001	ENSMUSG00000042459	E001	0	NA	NA	NA	NA	NA	NA	NA	2	154008265	154008275	11	+	0	0	0	0	0	0	0
ENSMUSG00000042459:E002	ENSMUSG00000042459	E002	0	NA	NA	NA	NA	NA	NA	NA	2	154008276	154008311	36	+	0	0	0	0	0	0	0
ENSMUSG00000042459:E003	ENSMUSG00000042459	E003	0	NA	NA	NA	NA	NA	NA	NA	2	154008312	154008402	91	+	0	0	0	0	0	0	0
ENSMUSG00000042459:E004	ENSMUSG00000042459	E004	0	NA	NA	NA	NA	NA	NA	NA	2	154009113	154009241	129	+	0	0	0	0	0	0	0
ENSMUSG00000042459:E005	ENSMUSG00000042459	E005	0	NA	NA	NA	NA	NA	NA	NA	2	154009767	154009908	142	+	0	0	0	0	0	0	0
ENSMUSG00000042459:E006	ENSMUSG00000042459	E006	0	NA	NA	NA	NA	NA	NA	NA	2	154010469	154010576	108	+	0	0	0	0	0	0	0
ENSMUSG00000042459:E007	ENSMUSG00000042459	E007	0	NA	NA	NA	NA	NA	NA	NA	2	154011350	154011502	153	+	0	0	0	0	0	0	0
ENSMUSG00000042459:E008	ENSMUSG00000042459	E008	0	NA	NA	NA	NA	NA	NA	NA	2	154013681	154013713	33	+	0	0	0	0	0	0	0
ENSMUSG00000042459:E009	ENSMUSG00000042459	E009	0	NA	NA	NA	NA	NA	NA	NA	2	154013714	154013762	49	+	0	0	0	0	0	0	0
ENSMUSG00000042459:E010	ENSMUSG00000042459	E010	0	NA	NA	NA	NA	NA	NA	NA	2	154014417	154014444	28	+	0	0	0	0	0	0	0
ENSMUSG00000042459:E011	ENSMUSG00000042459	E011	0	NA	NA	NA	NA	NA	NA	NA	2	154014445	154014480	36	+	0	0	0	0	0	0	0
ENSMUSG00000042459:E012	ENSMUSG00000042459	E012	0	NA	NA	NA	NA	NA	NA	NA	2	154014596	154014924	329	+	0	0	0	0	0	0	0
ENSMUSG00000042459:E013	ENSMUSG00000042459	E013	0	NA	NA	NA	NA	NA	NA	NA	2	154014925	154014999	75	+	0	0	0	0	0	0	0
ENSMUSG00000042459:E014	ENSMUSG00000042459	E014	0	NA	NA	NA	NA	NA	NA	NA	2	154015000	154015610	611	+	0	0	0	0	0	0	0
ENSMUSG00000042459:E015	ENSMUSG00000042459	E015	0	NA	NA	NA	NA	NA	NA	NA	2	154015902	154016076	175	+	0	0	0	0	0	0	0
ENSMUSG00000042459:E016	ENSMUSG00000042459	E016	0	NA	NA	NA	NA	NA	NA	NA	2	154016077	154016079	3	+	0	0	0	0	0	0	0
ENSMUSG00000042460:E001	ENSMUSG00000042460	E001	87.967	0.00181121	0.372806	0.541479	0.929848	14.5336	15.3879	0.166316	6	7844842	7845394	553	+	62	51	59	47	113	160	135
ENSMUSG00000042460:E002	ENSMUSG00000042460	E002	263.939	0.00320653	6.28111	0.0122032	0.162203	26.7751	25.2804	-0.170317	6	7863905	7864141	237	+	212	190	182	174	315	454	353
ENSMUSG00000042460:E003	ENSMUSG00000042460	E003	601.629	0.00467391	3.53879	0.0599493	0.430257	39.0492	38.0138	-0.0821949	6	7866376	7867043	668	+	448	435	369	413	696	1075	856
ENSMUSG00000042460:E004	ENSMUSG00000042460	E004	1422.68	0.00700096	4.26754	0.0388471	0.338542	54.8947	58.2456	0.192792	6	7871054	7875687	4634	+	865	816	809	1006	2043	2304	2275
ENSMUSG00000042462:E001	ENSMUSG00000042462	E001	2592.14	0.00127359	0.0789003	0.778793	0.977083	74.337	74.0378	-0.0141494	7	127256959	127257336	378	-	3008	2404	2647	2284	2801	3026	2139
ENSMUSG00000042462:E002	ENSMUSG00000042462	E002	1454.07	0.000515982	0.0151311	0.9021	0.992989	58.0369	57.9037	-0.00751848	7	127259358	127259468	111	-	1742	1452	1344	1262	1610	1679	1187
ENSMUSG00000042462:E003	ENSMUSG00000042462	E003	987.804	0.000535091	0.424371	0.514764	0.921059	48.5701	48.9226	0.0228569	7	127260523	127260709	187	-	1169	988	915	829	1114	1115	844
ENSMUSG00000042472:E001	ENSMUSG00000042472	E001	104.903	0.00443683	0.58774	0.443295	0.895486	16.3187	16.9983	0.119058	12	84316859	84317174	316	+	117	96	97	88	90	159	99
ENSMUSG00000042472:E002	ENSMUSG00000042472	E002	190.732	0.000711851	1.01954	0.312629	0.825807	22.5655	21.9343	-0.083513	12	84321812	84321991	180	+	211	185	185	188	167	244	171
ENSMUSG00000042472:E003	ENSMUSG00000042472	E003	226.944	0.000548274	4.54594	0.0329969	0.308616	24.8278	23.4888	-0.163771	12	84322884	84323019	136	+	240	227	220	248	216	264	189
ENSMUSG00000042472:E004	ENSMUSG00000042472	E004	274.398	0.00596739	0.60532	0.436555	0.89264	26.2691	27.0456	0.0864785	12	84325571	84325789	219	+	303	246	222	281	311	316	265
ENSMUSG00000042472:E005	ENSMUSG00000042472	E005	233.009	0.00270386	2.42334	0.11954	0.594251	24.02	25.2594	0.148753	12	84327279	84327470	192	+	239	217	187	231	255	283	238
ENSMUSG00000042472:E006	ENSMUSG00000042472	E006	221.366	0.00168865	0.104454	0.746549	0.972642	23.8676	24.1119	0.0300717	12	84329802	84329952	151	+	235	226	191	210	195	294	218
ENSMUSG00000042472:E007	ENSMUSG00000042472	E007	245.676	0.00130727	0.504924	0.477345	0.909416	25.4294	24.9427	-0.0572057	12	84331635	84331816	182	+	241	251	235	254	201	326	231
ENSMUSG00000042472:E008	ENSMUSG00000042472	E008	175.311	0.000765557	4.25322	0.0391761	0.340163	20.7801	22.137	0.185943	12	84332935	84333024	90	+	158	170	144	178	173	245	175
ENSMUSG00000042472:E009	ENSMUSG00000042472	E009	206.824	0.000898917	2.87357	0.0900451	0.525539	22.6714	23.8339	0.147461	12	84337616	84337741	126	+	182	194	187	213	212	297	181
ENSMUSG00000042472:E010	ENSMUSG00000042472	E010	215.259	0.0016184	0.0321243	0.857755	0.987816	23.5899	23.768	0.0222048	12	84338642	84338782	141	+	218	181	211	232	205	304	178
ENSMUSG00000042472:E011	ENSMUSG00000042472	E011	189.183	0.000834821	1.2938	0.255348	0.781611	22.5203	21.7878	-0.0973283	12	84340102	84340229	128	+	204	167	190	205	186	234	154
ENSMUSG00000042472:E012	ENSMUSG00000042472	E012	481.662	0.00221629	2.65604	0.103157	0.557959	35.5168	34.0911	-0.124018	12	84342995	84343830	836	+	466	447	488	560	412	628	411
ENSMUSG00000042473:E001	ENSMUSG00000042473	E001	12.178	0.0160923	0.0699285	0.791441	0.978981	5.5698	5.7871	0.110576	X	139684996	139685310	315	+	7	14	8	9	18	20	10
ENSMUSG00000042473:E002	ENSMUSG00000042473	E002	17.0753	0.0162788	0.429307	0.512329	0.92059	6.99595	6.51652	-0.205219	X	139700999	139701109	111	+	15	22	11	12	19	28	14
ENSMUSG00000042473:E003	ENSMUSG00000042473	E003	21.4827	0.0154917	0.00939129	0.922799	0.995132	7.60468	7.55044	-0.0207022	X	139704602	139704720	119	+	18	25	11	17	26	38	18
ENSMUSG00000042473:E004	ENSMUSG00000042473	E004	25.3679	0.0313941	0.200382	0.654413	0.957529	8.09539	8.37605	0.0986124	X	139705956	139706181	226	+	27	28	4	22	31	43	27
ENSMUSG00000042473:E005	ENSMUSG00000042473	E005	31.3982	0.00431865	1.29863	0.254463	0.780731	8.77996	9.51703	0.233387	X	139707117	139707357	241	+	35	26	9	25	42	49	39
ENSMUSG00000042473:E006	ENSMUSG00000042473	E006	28.6753	0.0230402	0.00222051	0.962416	0.99989	8.85783	8.67311	-0.0610009	X	139712254	139712461	208	+	41	30	10	16	37	42	29
ENSMUSG00000042473:E007	ENSMUSG00000042473	E007	26.1339	0.00814301	0.484339	0.486463	0.912787	8.10809	8.56387	0.15825	X	139713255	139713419	165	+	33	23	10	15	37	33	35
ENSMUSG00000042473:E008	ENSMUSG00000042473	E008	25.4267	0.0180648	0.0542462	0.815833	0.982233	8.1555	8.31425	0.0557807	X	139723903	139724052	150	+	31	22	13	16	26	33	40
ENSMUSG00000042473:E009	ENSMUSG00000042473	E009	25.7272	0.019513	0.259664	0.610351	0.947614	8.57761	8.05467	-0.182015	X	139725078	139725228	151	+	41	21	14	15	30	34	29
ENSMUSG00000042473:E010	ENSMUSG00000042473	E010	19.977	0.0058098	6.61805e-05	0.993509	1	7.3241	7.32766	0.00140726	X	139725664	139725878	215	+	24	16	11	15	24	32	21
ENSMUSG00000042473:E011	ENSMUSG00000042473	E011	20.0923	0.0191696	0.00760308	0.930516	0.996147	7.22556	7.34525	0.0475065	X	139732258	139732375	118	+	19	18	17	10	32	22	23
ENSMUSG00000042473:E012	ENSMUSG00000042473	E012	32.716	0.00520159	0.00213144	0.963177	0.999935	9.32332	9.33575	0.00385899	X	139733955	139734240	286	+	30	25	24	28	50	45	30
ENSMUSG00000042473:E013	ENSMUSG00000042473	E013	2.01433	0.0557157	5.09328	0.0240187	0.254242	2.99466	1.45037	-2.09235	X	139736172	139736288	117	+	2	3	2	4	1	0	2
ENSMUSG00000042473:E014	ENSMUSG00000042473	E014	18.2438	0.0286182	0.0468003	0.828728	0.984118	6.81581	7.12321	0.127537	X	139736289	139736418	130	+	15	12	16	14	26	33	14
ENSMUSG00000042473:E015	ENSMUSG00000042473	E015	15.6396	0.0167996	0.319485	0.571917	0.938083	6.68477	6.30045	-0.171142	X	139736954	139737052	99	+	20	10	13	12	19	26	12
ENSMUSG00000042473:E016	ENSMUSG00000042473	E016	15.9688	0.0102875	0.886627	0.346393	0.846842	6.87055	6.19845	-0.297552	X	139741927	139741995	69	+	17	22	6	13	22	20	13
ENSMUSG00000042473:E017	ENSMUSG00000042473	E017	27.3631	0.00373988	0.14685	0.701564	0.965926	8.69049	8.43523	-0.0862802	X	139742152	139742392	241	+	30	23	14	26	34	36	32
ENSMUSG00000042473:E018	ENSMUSG00000042473	E018	17.1252	0.0264774	0.0125321	0.910866	0.993948	6.68194	6.81026	0.0549888	X	139743356	139743421	66	+	16	13	9	17	22	15	29
ENSMUSG00000042473:E019	ENSMUSG00000042473	E019	13.1227	0.0378834	2.26987	0.131911	0.618949	5.24053	6.48797	0.616976	X	139745208	139745243	36	+	11	5	3	15	21	17	22
ENSMUSG00000042473:E020	ENSMUSG00000042473	E020	15.4039	0.0334644	0.997698	0.317868	0.829188	5.96693	6.80145	0.378338	X	139745244	139745291	48	+	11	8	5	20	26	20	20
ENSMUSG00000042473:E021	ENSMUSG00000042473	E021	15.9485	0.0275333	0.00163845	0.967712	1	6.44528	6.54802	0.045708	X	139746351	139746407	57	+	11	16	8	16	30	15	16
ENSMUSG00000042473:E022	ENSMUSG00000042473	E022	18.1357	0.0252304	0.251416	0.61608	0.949262	6.68371	7.16346	0.200407	X	139749948	139750045	98	+	14	11	11	19	30	17	26
ENSMUSG00000042473:E023	ENSMUSG00000042473	E023	98.4928	0.00441782	1.35076	0.245145	0.771753	16.5497	15.7712	-0.140519	X	139751461	139753405	1945	+	91	83	66	100	123	127	109
ENSMUSG00000042474:E001	ENSMUSG00000042474	E001	0	NA	NA	NA	NA	NA	NA	NA	1	130865669	130865779	111	+	0	0	0	0	0	0	0
ENSMUSG00000042474:E002	ENSMUSG00000042474	E002	0	NA	NA	NA	NA	NA	NA	NA	1	130865780	130865896	117	+	0	0	0	0	0	0	0
ENSMUSG00000042474:E003	ENSMUSG00000042474	E003	0	NA	NA	NA	NA	NA	NA	NA	1	130874048	130874163	116	+	0	0	0	0	0	0	0
ENSMUSG00000042474:E004	ENSMUSG00000042474	E004	0	NA	NA	NA	NA	NA	NA	NA	1	130874164	130874380	217	+	0	0	0	0	0	0	0
ENSMUSG00000042474:E005	ENSMUSG00000042474	E005	0	NA	NA	NA	NA	NA	NA	NA	1	130875022	130875120	99	+	0	0	0	0	0	0	0
ENSMUSG00000042474:E006	ENSMUSG00000042474	E006	0	NA	NA	NA	NA	NA	NA	NA	1	130875121	130875153	33	+	0	0	0	0	0	0	0
ENSMUSG00000042474:E007	ENSMUSG00000042474	E007	0	NA	NA	NA	NA	NA	NA	NA	1	130875963	130876182	220	+	0	0	0	0	0	0	0
ENSMUSG00000042474:E008	ENSMUSG00000042474	E008	0	NA	NA	NA	NA	NA	NA	NA	1	130877753	130877904	152	+	0	0	0	0	0	0	0
ENSMUSG00000042474:E009	ENSMUSG00000042474	E009	0	NA	NA	NA	NA	NA	NA	NA	1	130878158	130878182	25	+	0	0	0	0	0	0	0
ENSMUSG00000042474:E010	ENSMUSG00000042474	E010	0	NA	NA	NA	NA	NA	NA	NA	1	130878183	130878330	148	+	0	0	0	0	0	0	0
ENSMUSG00000042474:E011	ENSMUSG00000042474	E011	0	NA	NA	NA	NA	NA	NA	NA	1	130878331	130878341	11	+	0	0	0	0	0	0	0
ENSMUSG00000042474:E012	ENSMUSG00000042474	E012	0	NA	NA	NA	NA	NA	NA	NA	1	130878342	130878452	111	+	0	0	0	0	0	0	0
ENSMUSG00000042474:E013	ENSMUSG00000042474	E013	0	NA	NA	NA	NA	NA	NA	NA	1	130878453	130878511	59	+	0	0	0	0	0	0	0
ENSMUSG00000042474:E014	ENSMUSG00000042474	E014	0.254103	NA	NA	NA	NA	NA	NA	NA	1	130880475	130880779	305	+	0	0	0	0	0	2	0
ENSMUSG00000042474:E015	ENSMUSG00000042474	E015	0	NA	NA	NA	NA	NA	NA	NA	1	130880780	130880790	11	+	0	0	0	0	0	0	0
ENSMUSG00000042474:E016	ENSMUSG00000042474	E016	0	NA	NA	NA	NA	NA	NA	NA	1	130880791	130880791	1	+	0	0	0	0	0	0	0
ENSMUSG00000042476:E001	ENSMUSG00000042476	E001	0	NA	NA	NA	NA	NA	NA	NA	5	8893717	8893720	4	+	0	0	0	0	0	0	0
ENSMUSG00000042476:E002	ENSMUSG00000042476	E002	0.817297	0.275597	0.108646	0.741691	0.971674	1.34586	1.57579	0.455124	5	8893721	8893907	187	+	3	1	0	0	0	1	1
ENSMUSG00000042476:E003	ENSMUSG00000042476	E003	0.135117	0.741442	-0.0424689	1	NA	0.673604	0.0309427	-8.88849	5	8893949	8894087	139	+	0	0	0	1	0	0	0
ENSMUSG00000042476:E004	ENSMUSG00000042476	E004	1.32819	0.959602	0.547066	0.459519	0.902197	1.73914	1.9323	0.303924	5	8894088	8894164	77	+	7	0	0	0	0	1	2
ENSMUSG00000042476:E005	ENSMUSG00000042476	E005	1.96162	0.105909	0.431838	0.511088	0.920402	2.02388	2.49942	0.609066	5	8896573	8896627	55	+	5	1	2	1	1	1	3
ENSMUSG00000042476:E006	ENSMUSG00000042476	E006	3.53681	0.0391553	1.36741	0.242257	0.768565	3.09629	2.23319	-0.943146	5	8899568	8899718	151	+	7	1	7	6	1	1	2
ENSMUSG00000042476:E007	ENSMUSG00000042476	E007	2.01401	0.154298	0.0451463	0.831735	0.984557	2.13841	2.24298	0.137787	5	8899719	8901304	1586	+	1	2	2	5	3	0	1
ENSMUSG00000042476:E008	ENSMUSG00000042476	E008	3.72048	0.0352039	1.73151	0.188218	0.707537	3.1729	2.23312	-1.01379	5	8905975	8906032	58	+	4	6	4	8	1	1	2
ENSMUSG00000042476:E009	ENSMUSG00000042476	E009	3.9648	0.0740457	0.0127611	0.910058	0.993814	3.09408	2.95849	-0.129351	5	8907208	8907399	192	+	3	2	5	11	1	1	5
ENSMUSG00000042476:E010	ENSMUSG00000042476	E010	2.96643	0.197397	0.411991	0.520961	0.922875	2.43519	3.16139	0.753284	5	8909102	8909273	172	+	2	4	1	6	0	2	6
ENSMUSG00000042476:E011	ENSMUSG00000042476	E011	2.52359	0.128828	2.3458	0.125621	0.606726	2.03334	3.33406	1.42727	5	8910619	8910743	125	+	1	4	1	3	0	5	4
ENSMUSG00000042476:E012	ENSMUSG00000042476	E012	1.82728	0.12875	1.24202	0.265082	0.78909	1.79654	2.71655	1.19335	5	8914956	8915127	172	+	1	2	3	1	1	5	0
ENSMUSG00000042476:E013	ENSMUSG00000042476	E013	1.80751	0.106518	1.4337	0.231161	0.757635	1.7928	2.71901	1.20198	5	8918659	8918772	114	+	1	1	3	2	1	5	0
ENSMUSG00000042476:E014	ENSMUSG00000042476	E014	2.54965	0.091964	4.60136	0.0319466	0.303097	1.92126	3.51513	1.74357	5	8920020	8920130	111	+	0	1	5	2	1	6	3
ENSMUSG00000042476:E015	ENSMUSG00000042476	E015	2.70035	0.120795	1.75102	0.185749	0.70397	2.2309	3.32846	1.15481	5	8920335	8920460	126	+	5	0	2	4	0	6	3
ENSMUSG00000042476:E016	ENSMUSG00000042476	E016	3.33132	0.0419117	0.0370162	0.847432	0.986676	2.78485	2.94873	0.165044	5	8927771	8927974	204	+	6	4	2	5	0	4	3
ENSMUSG00000042476:E017	ENSMUSG00000042476	E017	3.36076	0.0422624	0.0366072	0.848267	0.986722	2.86815	2.72959	-0.142918	5	8928407	8928577	171	+	3	4	3	8	1	4	1
ENSMUSG00000042476:E018	ENSMUSG00000042476	E018	0.547641	0.205438	-0.00203155	1	NA	1.16646	1.11846	-0.121261	5	8928726	8930741	2016	+	1	0	0	2	1	0	0
ENSMUSG00000042476:E019	ENSMUSG00000042476	E019	2.25733	0.0662861	0.112077	0.737791	0.971229	2.24246	2.49504	0.308032	5	8930742	8930903	162	+	4	4	1	2	1	2	2
ENSMUSG00000042476:E020	ENSMUSG00000042476	E020	0.436992	0.227818	0.0734483	0.786381	NA	0.95733	1.11867	0.449423	5	8930904	8932044	1141	+	0	1	0	1	1	0	0
ENSMUSG00000042476:E021	ENSMUSG00000042476	E021	2.07195	0.18676	0.0155924	0.900627	0.99289	2.15734	2.23542	0.102608	5	8934156	8934326	171	+	1	5	3	1	1	1	2
ENSMUSG00000042476:E022	ENSMUSG00000042476	E022	1.46926	0.173331	0.188697	0.664004	0.9596	1.9236	1.57752	-0.572388	5	8935176	8935322	147	+	2	3	3	0	1	1	0
ENSMUSG00000042476:E023	ENSMUSG00000042476	E023	1.96609	0.0951021	0.0354824	0.850588	0.986855	2.1341	2.23533	0.133744	5	8936785	8936889	105	+	3	2	1	4	3	1	0
ENSMUSG00000042476:E024	ENSMUSG00000042476	E024	1.50383	0.251083	1.06539	0.30199	0.818042	2.11755	1.1189	-1.84083	5	8938579	8938656	78	+	3	1	0	6	1	0	0
ENSMUSG00000042476:E025	ENSMUSG00000042476	E025	1.34894	0.5111	0.397396	0.528437	0.925719	1.99294	1.12119	-1.65989	5	8939834	8939917	84	+	3	0	0	6	1	0	0
ENSMUSG00000042476:E026	ENSMUSG00000042476	E026	1.91804	0.446635	0.284155	0.59399	0.943568	2.30631	1.58955	-1.0741	5	8940911	8941087	177	+	4	0	1	7	2	0	0
ENSMUSG00000042476:E027	ENSMUSG00000042476	E027	1.3657	0.139363	1.17326	0.278733	0.800562	2.01606	1.11779	-1.70193	5	8941088	8941114	27	+	4	0	1	4	1	0	0
ENSMUSG00000042476:E028	ENSMUSG00000042476	E028	0.801301	0.384963	1.36937	0.24192	NA	1.63673	0.0309439	-11.4502	5	8946019	8946119	101	+	2	0	0	4	0	0	0
ENSMUSG00000042476:E029	ENSMUSG00000042476	E029	1.14779	0.10101	0.762557	0.382529	0.867305	1.78933	1.1174	-1.35867	5	8947297	8947437	141	+	2	0	3	2	1	0	0
ENSMUSG00000042476:E030	ENSMUSG00000042476	E030	1.59136	0.151314	1.46406	0.226285	0.752561	2.14118	1.11792	-1.87539	5	8949949	8950105	157	+	3	0	5	2	1	0	0
ENSMUSG00000042476:E031	ENSMUSG00000042476	E031	1.94251	0.233248	0.484652	0.486323	0.912757	2.26984	1.57617	-1.0525	5	8950660	8950857	198	+	1	2	7	1	0	1	1
ENSMUSG00000042476:E032	ENSMUSG00000042476	E032	2.07462	0.261027	0.515242	0.472878	0.907854	2.36808	1.57592	-1.17524	5	8955389	8955595	207	+	2	1	8	1	0	1	1
ENSMUSG00000042476:E033	ENSMUSG00000042476	E033	1.68034	0.479156	0.771604	0.379721	0.865835	2.18102	1.11945	-1.92463	5	8958311	8958457	147	+	1	2	7	0	0	0	1
ENSMUSG00000042476:E034	ENSMUSG00000042476	E034	0	NA	NA	NA	NA	NA	NA	NA	5	8958552	8958968	417	+	0	0	0	0	0	0	0
ENSMUSG00000042476:E035	ENSMUSG00000042476	E035	1.22718	0.440031	0.00483868	0.944543	0.997766	1.68636	1.58768	-0.174003	5	8958969	8959226	258	+	0	2	4	0	1	0	1
ENSMUSG00000042476:E036	ENSMUSG00000042476	E036	0	NA	NA	NA	NA	NA	NA	NA	5	8959227	8959231	5	+	0	0	0	0	0	0	0
ENSMUSG00000042477:E001	ENSMUSG00000042477	E001	10.6403	0.0636068	0.0218727	0.882426	0.99067	5.26147	5.39541	0.0726178	4	126716006	126716795	790	-	19	3	10	6	14	3	20
ENSMUSG00000042477:E002	ENSMUSG00000042477	E002	2.24039	0.0523773	4.34005	0.0372259	0.330406	1.71362	3.05332	1.66703	4	126719412	126719553	142	-	3	0	1	0	5	3	4
ENSMUSG00000042477:E003	ENSMUSG00000042477	E003	2.82459	0.52889	0.0265334	0.870605	0.98951	2.59323	2.90007	0.32278	4	126720486	126720604	119	-	3	2	4	0	5	6	0
ENSMUSG00000042477:E004	ENSMUSG00000042477	E004	3.85011	0.0785792	0.356295	0.550571	0.932487	3.43472	2.92008	-0.468564	4	126721855	126722077	223	-	7	2	7	0	5	4	2
ENSMUSG00000042477:E005	ENSMUSG00000042477	E005	1.71238	0.0929349	6.79883	0.00912175	0.13288	2.84225	0.881296	-3.3791	4	126734600	126734651	52	-	6	0	5	0	1	0	0
ENSMUSG00000042477:E006	ENSMUSG00000042477	E006	2.55022	0.0497417	0.00575104	0.93955	0.997163	2.57029	2.64623	0.0840342	4	126735170	126735652	483	-	4	0	3	2	3	1	5
ENSMUSG00000042477:E007	ENSMUSG00000042477	E007	3.63264	0.0611281	0.0115765	0.914318	0.994349	3.07838	3.18609	0.0992642	4	126735965	126736240	276	-	8	0	2	3	5	1	7
ENSMUSG00000042485:E001	ENSMUSG00000042485	E001	3.10043	0.209342	0.256502	0.612534	0.948399	3.14148	2.69473	-0.442764	14	30879257	30879615	359	+	8	0	0	5	3	4	3
ENSMUSG00000042485:E002	ENSMUSG00000042485	E002	4.38741	0.203857	0.977554	0.322803	0.832601	2.92242	3.84483	0.791886	14	30880617	30880749	133	+	2	3	0	6	7	3	10
ENSMUSG00000042485:E003	ENSMUSG00000042485	E003	3.95637	0.1687	0.255285	0.613378	0.948671	3.51004	3.06003	-0.396059	14	30880924	30881608	685	+	2	1	1	12	3	7	3
ENSMUSG00000042487:E001	ENSMUSG00000042487	E001	226.439	0.00211804	1.08468	0.297654	0.814842	24.4168	23.5798	-0.103006	9	75441524	75441635	112	+	286	227	218	250	218	246	158
ENSMUSG00000042487:E002	ENSMUSG00000042487	E002	1617.43	0.000157544	1.19419	0.274487	0.797362	60.7339	60.1052	-0.0343789	9	75445235	75445993	759	+	1892	1485	1675	1818	1523	1754	1291
ENSMUSG00000042487:E003	ENSMUSG00000042487	E003	580.106	0.000865398	1.77843	0.182342	0.699469	38.2818	37.2654	-0.0821294	9	75447102	75447206	105	+	681	570	572	674	540	631	436
ENSMUSG00000042487:E004	ENSMUSG00000042487	E004	545.17	0.000221865	1.70255	0.191955	0.712637	37.1246	36.2945	-0.0688057	9	75448302	75448396	95	+	652	490	573	625	489	600	430
ENSMUSG00000042487:E005	ENSMUSG00000042487	E005	592.281	0.00127948	0.28676	0.592304	0.942916	38.482	37.9392	-0.0434175	9	75449357	75449502	146	+	705	488	647	686	502	674	495
ENSMUSG00000042487:E006	ENSMUSG00000042487	E006	456.398	0.00234041	0.10087	0.750788	0.973415	33.7316	33.9388	0.0184925	9	75450488	75450572	85	+	532	350	499	534	397	544	382
ENSMUSG00000042487:E007	ENSMUSG00000042487	E007	531.128	0.00028658	0.116682	0.732661	0.97046	36.4473	36.2014	-0.0205733	9	75454624	75454718	95	+	604	469	542	636	492	601	418
ENSMUSG00000042487:E008	ENSMUSG00000042487	E008	542.924	0.000286947	0.00249823	0.960137	0.999557	36.7212	36.657	-0.0053246	9	75455641	75455775	135	+	621	481	588	596	529	598	424
ENSMUSG00000042487:E009	ENSMUSG00000042487	E009	585.378	0.000260699	1.14312	0.284994	0.805506	37.7893	38.4089	0.0496815	9	75457058	75457193	136	+	678	508	620	623	565	664	483
ENSMUSG00000042487:E010	ENSMUSG00000042487	E010	585.208	0.000225639	1.8925	0.16892	0.68082	37.7266	38.5173	0.0633709	9	75458075	75458261	187	+	659	499	592	671	573	656	493
ENSMUSG00000042487:E011	ENSMUSG00000042487	E011	436.995	0.000335851	4.40601	0.0358125	0.323223	32.5793	33.8655	0.116727	9	75461006	75461103	98	+	475	363	445	496	441	490	382
ENSMUSG00000042487:E012	ENSMUSG00000042487	E012	490.708	0.000313843	3.90435	0.0481612	0.381544	34.4967	35.7033	0.104155	9	75466194	75466432	239	+	540	411	501	553	509	552	406
ENSMUSG00000042489:E001	ENSMUSG00000042489	E001	15.037	0.00845871	0.00152794	0.96882	1	6.34182	6.30426	-0.0171705	4	126556935	126556994	60	+	14	10	15	15	17	15	20
ENSMUSG00000042489:E002	ENSMUSG00000042489	E002	17.9957	0.00615567	0.369237	0.543421	0.93062	6.73809	7.14901	0.171147	4	126556995	126557004	10	+	19	12	15	15	19	25	23
ENSMUSG00000042489:E003	ENSMUSG00000042489	E003	123.023	0.00104181	0.0921464	0.761466	0.974983	18.1195	17.9079	-0.0343468	4	126557005	126557125	121	+	113	94	115	124	132	156	137
ENSMUSG00000042489:E004	ENSMUSG00000042489	E004	116.789	0.00126205	0.0055929	0.940385	0.997258	17.607	17.5495	-0.00955237	4	126557126	126557137	12	+	117	85	103	116	125	152	131
ENSMUSG00000042489:E005	ENSMUSG00000042489	E005	216.484	0.00151701	0.0102366	0.919411	0.994822	23.7579	23.8008	0.00532254	4	126559208	126559316	109	+	200	167	196	211	239	269	250
ENSMUSG00000042489:E006	ENSMUSG00000042489	E006	487.015	0.00127814	0.256218	0.61273	0.948421	35.3955	34.9428	-0.0390072	4	126559919	126560277	359	+	466	426	431	442	552	607	519
ENSMUSG00000042489:E007	ENSMUSG00000042489	E007	238.008	0.00103602	0.375199	0.540184	0.929322	24.6999	25.1309	0.0511752	4	126560278	126560286	9	+	215	212	192	219	260	321	267
ENSMUSG00000042489:E008	ENSMUSG00000042489	E008	272.599	0.00154876	0.391284	0.531625	0.926619	26.3819	26.8535	0.0525967	4	126560287	126560352	66	+	240	244	218	257	295	368	309
ENSMUSG00000042489:E009	ENSMUSG00000042489	E009	247.674	0.000526904	0.003137	0.955335	0.999024	25.3769	25.4319	0.00640954	4	126561758	126561904	147	+	230	217	212	227	285	343	241
ENSMUSG00000042489:E010	ENSMUSG00000042489	E010	152.303	0.0013699	0.148602	0.699875	0.965489	19.8789	20.1769	0.0436261	4	126561905	126561919	15	+	124	129	131	154	183	223	136
ENSMUSG00000042489:E011	ENSMUSG00000042489	E011	13.5657	0.0380351	0.723808	0.394898	0.873519	6.40305	5.58921	-0.392809	4	126561920	126563837	1918	+	19	7	20	9	13	17	11
ENSMUSG00000042489:E012	ENSMUSG00000042489	E012	182.246	0.00102816	0.307336	0.579319	0.939948	21.6517	22.0372	0.0519059	4	126563907	126563984	78	+	141	162	156	181	224	243	181
ENSMUSG00000042489:E013	ENSMUSG00000042489	E013	163.195	0.000650892	2.24913	0.13369	0.622217	20.2177	21.2022	0.139591	4	126564933	126565005	73	+	134	124	146	153	196	229	174
ENSMUSG00000042489:E014	ENSMUSG00000042489	E014	156.832	0.00101889	0.0520552	0.819525	0.982863	20.3625	20.2074	-0.0224275	4	126565690	126565798	109	+	136	123	152	154	195	198	150
ENSMUSG00000042489:E015	ENSMUSG00000042489	E015	332.94	0.000504584	1.86251	0.172335	0.685548	29.7348	28.8534	-0.0898474	4	126565971	126566273	303	+	305	290	312	321	387	440	300
ENSMUSG00000042489:E016	ENSMUSG00000042489	E016	337.585	0.000397826	0.011484	0.914659	0.994398	29.463	29.5406	0.00786179	4	126566274	126566554	281	+	291	299	293	322	393	450	340
ENSMUSG00000042489:E017	ENSMUSG00000042489	E017	162.894	0.00212353	2.19895	0.138104	0.630255	20.1166	21.245	0.160211	4	126566555	126566581	27	+	138	146	123	144	199	212	190
ENSMUSG00000042489:E018	ENSMUSG00000042489	E018	258.13	0.00164802	0.450429	0.502131	0.918182	25.6757	26.2018	0.0601313	4	126572279	126572414	136	+	261	214	205	228	296	350	278
ENSMUSG00000042489:E019	ENSMUSG00000042489	E019	193.797	0.00399748	0.0723296	0.787975	0.978594	22.4483	22.6807	0.030337	4	126572415	126572470	56	+	211	153	147	180	214	265	209
ENSMUSG00000042489:E020	ENSMUSG00000042489	E020	170.647	0.00279538	0.911068	0.339831	0.843575	21.5917	20.799	-0.109905	4	126573136	126573308	173	+	188	129	145	176	175	234	168
ENSMUSG00000042489:E021	ENSMUSG00000042489	E021	33.2884	0.0125818	1.0371	0.308498	0.82301	9.02967	9.84199	0.249457	4	126573309	126573347	39	+	37	16	27	30	41	42	44
ENSMUSG00000042489:E022	ENSMUSG00000042489	E022	129.138	0.0037959	0.00108359	0.97374	1	18.456	18.437	-0.00301268	4	126574641	126574816	176	+	112	99	111	141	153	148	149
ENSMUSG00000042489:E023	ENSMUSG00000042489	E023	145.523	0.00316775	1.66039	0.197551	0.719974	20.1005	18.9788	-0.168273	4	126575095	126575159	65	+	129	114	148	159	145	171	162
ENSMUSG00000042489:E024	ENSMUSG00000042489	E024	14.7547	0.00709274	7.60161	0.00583161	0.0958629	7.1133	5.24527	-0.880366	4	126575160	126575248	89	+	20	14	16	18	14	11	11
ENSMUSG00000042489:E025	ENSMUSG00000042489	E025	253.699	0.000483743	0.485978	0.485727	0.912571	25.9265	25.4758	-0.0519609	4	126575846	126576042	197	+	226	202	232	266	274	339	259
ENSMUSG00000042489:E026	ENSMUSG00000042489	E026	249.717	0.000849018	0.317294	0.573238	0.938359	25.717	25.3407	-0.0436582	4	126576342	126576496	155	+	230	200	210	271	283	348	232
ENSMUSG00000042489:E027	ENSMUSG00000042489	E027	216.244	0.000535034	2.78143	0.0953632	0.539072	23.2395	24.3376	0.136282	4	126577613	126577748	136	+	194	162	191	193	260	311	223
ENSMUSG00000042489:E028	ENSMUSG00000042489	E028	233.502	0.000622998	3.32694	0.0681535	0.459071	24.0822	25.2948	0.145276	4	126577749	126577842	94	+	202	168	202	224	298	317	244
ENSMUSG00000042489:E029	ENSMUSG00000042489	E029	207.066	0.000776019	0.391913	0.531296	0.926558	23.0718	23.5097	0.0554603	4	126578323	126578434	112	+	175	156	190	208	244	300	196
ENSMUSG00000042489:E030	ENSMUSG00000042489	E030	216.881	0.00138635	0.00746911	0.931129	0.996227	23.845	23.8122	-0.00406994	4	126580960	126581035	76	+	204	164	197	215	258	310	192
ENSMUSG00000042489:E031	ENSMUSG00000042489	E031	7.33675	0.0168699	0.180123	0.671268	0.960989	4.31305	4.61899	0.197897	4	126581319	126581431	113	+	9	5	4	7	7	14	7
ENSMUSG00000042489:E032	ENSMUSG00000042489	E032	215.867	0.000979743	0.0618326	0.803622	0.980551	23.846	23.705	-0.0175171	4	126581432	126581529	98	+	209	176	192	203	243	314	196
ENSMUSG00000042489:E033	ENSMUSG00000042489	E033	279.38	0.000443818	0.230392	0.631233	0.952268	26.7726	27.097	0.0357775	4	126585838	126586002	165	+	242	224	256	267	329	390	271
ENSMUSG00000042489:E034	ENSMUSG00000042489	E034	247.964	0.00125905	0.433929	0.510067	0.920269	25.1753	25.6447	0.0547033	4	126586105	126586226	122	+	207	178	244	242	295	337	252
ENSMUSG00000042489:E035	ENSMUSG00000042489	E035	254.655	0.00162333	1.02449	0.311457	0.8249	25.361	26.159	0.0918059	4	126587558	126587685	128	+	202	189	238	255	299	376	247
ENSMUSG00000042489:E036	ENSMUSG00000042489	E036	265.308	0.00196605	0.00971319	0.921491	0.994983	26.2314	26.3598	0.014486	4	126590540	126590642	103	+	231	215	230	272	289	404	245
ENSMUSG00000042489:E037	ENSMUSG00000042489	E037	230.915	0.000558426	1.6507	0.198864	0.721561	24.9541	24.1252	-0.0998706	4	126591184	126591244	61	+	207	209	200	240	250	312	218
ENSMUSG00000042489:E038	ENSMUSG00000042489	E038	209.171	0.000839363	1.64528	0.199602	0.722551	23.7937	22.9287	-0.109233	4	126591245	126591266	22	+	180	203	184	209	227	279	197
ENSMUSG00000042489:E039	ENSMUSG00000042489	E039	290.279	0.000509413	0.881018	0.347923	0.847849	27.7292	27.1211	-0.065938	4	126591595	126591756	162	+	255	263	258	287	304	394	294
ENSMUSG00000042489:E040	ENSMUSG00000042489	E040	244.557	0.000735377	1.06634	0.301774	0.8179	25.5657	24.8546	-0.0835077	4	126592652	126592801	150	+	209	206	244	240	255	319	255
ENSMUSG00000042489:E041	ENSMUSG00000042489	E041	565.179	0.000229881	0.584132	0.444697	0.89611	37.9729	37.5175	-0.0368203	4	126593043	126593903	861	+	504	480	512	553	651	743	556
ENSMUSG00000042492:E001	ENSMUSG00000042492	E001	1271.12	0.000461878	0.0149043	0.902833	0.993048	54.8927	54.7919	-0.00594548	7	127197459	127198721	1263	-	1129	885	1208	1352	1351	1475	1589
ENSMUSG00000042492:E002	ENSMUSG00000042492	E002	487.246	0.00103271	0.577378	0.447342	0.89728	34.9033	35.4968	0.0510896	7	127198722	127199056	335	-	462	339	446	474	543	585	600
ENSMUSG00000042492:E003	ENSMUSG00000042492	E003	595.494	0.000395996	0.00272635	0.958358	0.999392	38.6908	38.7255	0.00273687	7	127199057	127199212	156	-	533	430	527	649	621	708	749
ENSMUSG00000042492:E004	ENSMUSG00000042492	E004	474.38	0.000672392	0.145032	0.703329	0.966234	34.628	34.8875	0.022599	7	127199298	127199361	64	-	410	334	416	533	496	565	606
ENSMUSG00000042492:E005	ENSMUSG00000042492	E005	485.717	0.00167746	0.326243	0.56788	0.936887	34.9289	35.3928	0.0399758	7	127199362	127199452	91	-	411	336	416	562	518	582	617
ENSMUSG00000042492:E006	ENSMUSG00000042492	E006	387.144	0.00154579	1.38742	0.238841	0.765369	31.0527	32.0446	0.0943948	7	127199733	127199821	89	-	322	259	331	437	391	469	535
ENSMUSG00000042492:E007	ENSMUSG00000042492	E007	307.647	0.000776505	0.0116902	0.913899	0.994294	28.1351	28.2635	0.0135533	7	127199822	127199866	45	-	271	223	275	330	305	333	437
ENSMUSG00000042492:E008	ENSMUSG00000042492	E008	311.233	0.000429203	0.300047	0.583853	0.940937	28.5164	28.1902	-0.0342847	7	127199867	127199922	56	-	284	233	281	332	307	342	421
ENSMUSG00000042492:E009	ENSMUSG00000042492	E009	22.4991	0.0575552	1.12468	0.288914	0.808187	8.20112	7.21182	-0.371814	7	127199923	127199985	63	-	21	28	21	20	9	23	36
ENSMUSG00000042492:E010	ENSMUSG00000042492	E010	322.037	0.000571634	9.80929e-05	0.992098	1	28.8163	28.8424	0.00270319	7	127200095	127200160	66	-	317	225	291	322	350	339	432
ENSMUSG00000042492:E011	ENSMUSG00000042492	E011	13.7406	0.0087127	0.144146	0.704194	0.966313	5.90854	6.19045	0.134689	7	127200253	127200284	32	-	15	11	11	10	14	14	22
ENSMUSG00000042492:E012	ENSMUSG00000042492	E012	364.691	0.00323061	0.520034	0.470827	0.90689	30.9685	30.2843	-0.0669182	7	127200285	127200399	115	-	397	240	349	357	374	380	483
ENSMUSG00000042492:E013	ENSMUSG00000042492	E013	61.0305	0.00449174	0.0671322	0.795559	0.979447	12.5813	12.839	0.058889	7	127200400	127200954	555	-	55	42	61	56	57	62	97
ENSMUSG00000042492:E014	ENSMUSG00000042492	E014	34.9572	0.0296226	2.39428	0.12178	0.599126	10.4182	8.74225	-0.507965	7	127202953	127203171	219	-	38	48	27	33	29	36	35
ENSMUSG00000042492:E015	ENSMUSG00000042492	E015	525.694	0.00118075	1.41478	0.234265	0.760751	36.8817	36.012	-0.0725584	7	127203172	127203278	107	-	510	373	519	530	526	540	712
ENSMUSG00000042492:E016	ENSMUSG00000042492	E016	566.374	0.000257745	1.00348	0.316469	0.828512	38.0482	37.4582	-0.0476947	7	127203374	127203474	101	-	518	411	533	602	579	604	753
ENSMUSG00000042492:E017	ENSMUSG00000042492	E017	406.074	0.00042028	0.105888	0.744875	0.972351	32.3337	32.1534	-0.0168186	7	127203475	127203481	7	-	377	291	354	445	419	434	552
ENSMUSG00000042492:E018	ENSMUSG00000042492	E018	56.3587	0.0207562	0.380966	0.537086	0.928466	11.8211	12.6782	0.203207	7	127203482	127203653	172	-	54	51	36	48	46	73	92
ENSMUSG00000042492:E019	ENSMUSG00000042492	E019	10.4009	0.0523302	0.0419757	0.837666	0.985584	5.1791	5.3783	0.109022	7	127203654	127203694	41	-	10	13	6	7	10	18	10
ENSMUSG00000042492:E020	ENSMUSG00000042492	E020	367.464	0.000731583	0.200149	0.6546	0.957577	30.8759	30.5822	-0.0286326	7	127203741	127203753	13	-	336	252	327	418	393	381	491
ENSMUSG00000042492:E021	ENSMUSG00000042492	E021	385.691	0.000517224	0.00179559	0.9662	1	31.4524	31.4573	0.000474696	7	127203754	127203840	87	-	353	271	337	424	406	407	529
ENSMUSG00000042492:E022	ENSMUSG00000042492	E022	513.792	0.00045236	0.369811	0.543107	0.930462	35.8379	36.2593	0.0355055	7	127207450	127207747	298	-	434	367	500	517	557	575	675
ENSMUSG00000042492:E023	ENSMUSG00000042492	E023	668.815	0.00420013	0.282093	0.595332	0.943846	40.5188	41.2519	0.055234	7	127207748	127208468	721	-	646	479	632	599	783	789	799
ENSMUSG00000042496:E001	ENSMUSG00000042496	E001	67.3183	0.00182635	1.66746	0.196599	0.718706	13.6519	12.8185	-0.183063	9	31280538	31280662	125	+	104	56	69	50	77	47	71
ENSMUSG00000042496:E002	ENSMUSG00000042496	E002	127.651	0.00257302	3.82571	0.0504721	0.391723	18.8812	17.4144	-0.236468	9	31313427	31313621	195	+	207	96	140	95	146	83	132
ENSMUSG00000042496:E003	ENSMUSG00000042496	E003	28.532	0.140248	0.820979	0.364894	0.857665	7.58847	9.88968	0.766603	9	31314727	31315106	380	+	17	39	15	13	31	12	70
ENSMUSG00000042496:E004	ENSMUSG00000042496	E004	25.1181	0.163597	1.0069	0.315646	0.827792	7.05632	9.35225	0.815021	9	31315107	31315129	23	+	17	36	8	12	29	11	61
ENSMUSG00000042496:E005	ENSMUSG00000042496	E005	87.777	0.0960112	1.45633	0.227515	0.753964	13.8649	16.7187	0.545202	9	31315130	31316135	1006	+	73	126	51	32	109	59	159
ENSMUSG00000042496:E006	ENSMUSG00000042496	E006	14.2582	0.0523825	0.367809	0.544201	0.930911	5.892	6.3844	0.231947	9	31316136	31316169	34	+	13	17	17	4	17	14	17
ENSMUSG00000042496:E007	ENSMUSG00000042496	E007	131.525	0.00527442	4.9896	0.0255001	0.264075	19.4128	17.3665	-0.325832	9	31316170	31316334	165	+	226	84	148	113	135	81	142
ENSMUSG00000042496:E008	ENSMUSG00000042496	E008	104.411	0.00349153	1.55962	0.21172	0.736502	16.9684	15.9983	-0.171744	9	31318512	31318571	60	+	173	67	108	86	113	70	121
ENSMUSG00000042496:E009	ENSMUSG00000042496	E009	164.689	0.00173434	2.01379	0.155875	0.660691	21.1055	20.1173	-0.140761	9	31325627	31325834	208	+	244	122	186	122	194	114	176
ENSMUSG00000042496:E010	ENSMUSG00000042496	E010	6.87369	0.120578	0.936595	0.333155	0.839464	3.98329	4.68	0.465455	9	31327243	31327315	73	+	15	4	2	3	7	11	8
ENSMUSG00000042496:E011	ENSMUSG00000042496	E011	182.472	0.00215854	1.60349	0.20541	0.729167	22.2012	21.2113	-0.134132	9	31327316	31327557	242	+	284	143	188	133	193	138	208
ENSMUSG00000042496:E012	ENSMUSG00000042496	E012	174.404	0.00914041	0.400493	0.526835	0.925029	21.6754	20.795	-0.121849	9	31329662	31329865	204	+	267	118	213	114	168	126	221
ENSMUSG00000042496:E013	ENSMUSG00000042496	E013	59.7974	0.057199	1.65422	0.198386	0.721068	13.7809	10.8006	-0.707432	9	31329866	31330607	742	+	151	43	64	31	40	45	53
ENSMUSG00000042496:E014	ENSMUSG00000042496	E014	0.965798	0.116055	0.368613	0.543761	0.930766	1.4176	1.8425	0.75652	9	31330608	31330618	11	+	1	0	0	2	2	1	1
ENSMUSG00000042496:E015	ENSMUSG00000042496	E015	100.419	0.0198049	0.634675	0.425646	0.888068	15.6957	16.8245	0.202558	9	31335317	31335389	73	+	91	65	136	74	117	75	142
ENSMUSG00000042496:E016	ENSMUSG00000042496	E016	100.67	0.00847731	0.399554	0.52732	0.925249	15.8332	16.6494	0.146603	9	31337305	31337422	118	+	102	83	120	69	119	71	138
ENSMUSG00000042496:E017	ENSMUSG00000042496	E017	151.641	0.00320704	2.04336	0.152872	0.655375	19.2018	20.6124	0.207853	9	31340330	31340459	130	+	163	119	155	118	203	112	192
ENSMUSG00000042496:E018	ENSMUSG00000042496	E018	179.698	0.000988361	0.691301	0.405722	0.878872	21.2656	21.9547	0.0937711	9	31341242	31341484	243	+	221	149	172	142	218	140	221
ENSMUSG00000042496:E019	ENSMUSG00000042496	E019	187.581	0.000794739	0.788897	0.374434	0.863112	22.2291	21.7855	-0.0593106	9	31346793	31347140	348	+	255	138	197	159	200	123	247
ENSMUSG00000042496:E020	ENSMUSG00000042496	E020	148.192	0.000739521	3.20144	0.0735735	0.476265	20.0823	19.0248	-0.15853	9	31349112	31349267	156	+	208	113	159	129	165	96	172
ENSMUSG00000042496:E021	ENSMUSG00000042496	E021	156.882	0.00230013	0.00807445	0.9284	0.995968	20.1792	20.237	0.00838382	9	31353287	31353466	180	+	226	105	157	128	204	105	180
ENSMUSG00000042496:E022	ENSMUSG00000042496	E022	122.687	0.0092424	0.0031488	0.955251	0.999002	17.8643	17.9568	0.0151067	9	31354475	31354585	111	+	172	75	141	93	167	90	125
ENSMUSG00000042496:E023	ENSMUSG00000042496	E023	120.882	0.00174572	0.156263	0.692621	0.964407	17.8129	17.6963	-0.0191901	9	31357064	31357342	279	+	172	83	116	107	144	70	159
ENSMUSG00000042496:E024	ENSMUSG00000042496	E024	121.166	0.00401661	1.26053	0.261551	0.786847	17.3121	18.427	0.182431	9	31359008	31359151	144	+	162	89	94	107	142	91	171
ENSMUSG00000042496:E025	ENSMUSG00000042496	E025	127.045	0.00320533	7.21952	0.00721148	0.11217	17.2195	19.4639	0.358378	9	31359749	31359919	171	+	166	82	97	102	155	109	188
ENSMUSG00000042496:E026	ENSMUSG00000042496	E026	109.267	0.00707641	0.175207	0.675525	0.961792	16.6156	17.2891	0.115995	9	31360821	31360961	141	+	137	85	88	106	144	76	134
ENSMUSG00000042496:E027	ENSMUSG00000042496	E027	100	0.00371026	0.00100716	0.974683	1	16.0238	16.2948	0.048894	9	31362331	31362499	169	+	112	85	100	88	125	63	127
ENSMUSG00000042496:E028	ENSMUSG00000042496	E028	6.32404	0.548308	0.0788007	0.778929	0.977104	4.17516	3.97442	-0.142266	9	31367699	31367734	36	+	5	11	0	10	8	0	10
ENSMUSG00000042496:E029	ENSMUSG00000042496	E029	88.8953	0.00186333	2.66534	0.102556	0.556744	14.6844	15.9298	0.237135	9	31370824	31370927	104	+	97	68	82	76	108	72	122
ENSMUSG00000042496:E030	ENSMUSG00000042496	E030	103.581	0.0135395	0.793364	0.373085	0.862462	15.8199	17.237	0.250294	9	31378340	31378543	204	+	105	60	116	94	139	65	146
ENSMUSG00000042498:E001	ENSMUSG00000042498	E001	0.274042	0.349856	0.456277	0.499369	NA	0.0488696	1.12514	9.05012	X	139480367	139480370	4	+	0	0	0	0	1	1	0
ENSMUSG00000042498:E002	ENSMUSG00000042498	E002	0.862006	0.220187	2.78567	0.095111	0.5385	0.0262902	1.9618	12.4433	X	139480371	139480502	132	+	0	0	0	0	5	1	0
ENSMUSG00000042498:E003	ENSMUSG00000042498	E003	2.26953	0.0560666	0.4452	0.504623	0.918883	2.12123	2.64284	0.634524	X	139480503	139481138	636	+	1	0	3	1	6	4	1
ENSMUSG00000042498:E004	ENSMUSG00000042498	E004	0.660385	0.501398	0.541247	0.461916	NA	0.945058	1.57579	1.4753	X	139492641	139492783	143	+	0	0	0	1	0	3	1
ENSMUSG00000042498:E005	ENSMUSG00000042498	E005	0.544104	0.313983	0.14276	0.705552	NA	1.34175	1.11815	-0.526042	X	139495044	139495133	90	+	0	1	0	1	0	2	0
ENSMUSG00000042498:E006	ENSMUSG00000042498	E006	1.10974	0.14988	0.0351642	0.851252	0.986946	1.63999	1.78005	0.236505	X	139495134	139495236	103	+	1	1	0	1	1	2	2
ENSMUSG00000042498:E007	ENSMUSG00000042498	E007	1.56819	0.0858509	0.0881977	0.766481	0.975878	2.12167	1.95187	-0.24073	X	139506692	139506800	109	+	1	2	1	1	2	2	2
ENSMUSG00000042498:E008	ENSMUSG00000042498	E008	0.735859	0.160893	0.856572	0.3547	NA	1.64417	1.12989	-1.08242	X	139507001	139507092	92	+	1	1	1	0	2	0	0
ENSMUSG00000042498:E009	ENSMUSG00000042498	E009	0.875677	0.134166	1.58673	0.207794	0.731809	1.89753	1.12939	-1.49728	X	139507195	139507317	123	+	0	1	1	2	2	0	0
ENSMUSG00000042498:E010	ENSMUSG00000042498	E010	1.32285	0.543511	0.677283	0.410524	0.881283	2.13086	1.61332	-0.802916	X	139511545	139511649	105	+	0	3	0	2	4	0	0
ENSMUSG00000042498:E011	ENSMUSG00000042498	E011	0.564216	0.436867	0.144806	0.703549	NA	1.33401	1.13426	-0.468061	X	139513143	139513145	3	+	0	0	0	2	2	0	0
ENSMUSG00000042498:E012	ENSMUSG00000042498	E012	1.44201	0.189641	0.0356175	0.850308	0.986835	1.89775	1.96074	0.0942357	X	139513146	139513307	162	+	0	2	0	2	5	1	0
ENSMUSG00000042498:E013	ENSMUSG00000042498	E013	1.18018	0.0986953	0.0234638	0.878257	0.990297	1.64678	1.78461	0.231938	X	139514234	139514394	161	+	0	1	2	0	3	1	1
ENSMUSG00000042498:E014	ENSMUSG00000042498	E014	1.36628	0.167106	0.483151	0.486998	0.9129	2.13598	1.60126	-0.8315	X	139515086	139515261	176	+	0	1	4	0	3	0	1
ENSMUSG00000042498:E015	ENSMUSG00000042498	E015	0.612152	0.209276	1.33203	0.248444	NA	1.65166	0.797712	-2.10008	X	139531718	139531779	62	+	0	1	2	0	0	0	1
ENSMUSG00000042498:E016	ENSMUSG00000042498	E016	2.31031	0.0576487	0.632712	0.426362	0.888463	2.68439	2.25615	-0.501597	X	139542936	139543226	291	+	2	1	4	1	5	2	1
ENSMUSG00000042498:E017	ENSMUSG00000042498	E017	1.4013	0.0986493	0.332946	0.56393	0.935921	2.11817	1.78089	-0.500514	X	139545027	139545194	168	+	2	0	2	1	2	2	1
ENSMUSG00000042498:E018	ENSMUSG00000042498	E018	4.65499	0.0501495	3.51905	0.0606672	0.432981	2.68528	3.98119	1.13677	X	139553403	139554582	1180	+	0	0	5	3	12	10	3
ENSMUSG00000042499:E001	ENSMUSG00000042499	E001	0.301874	0.434124	0.00265747	0.958887	NA	0.829836	0.917263	0.289026	2	74679557	74679809	253	+	0	1	0	0	1	0	0
ENSMUSG00000042499:E002	ENSMUSG00000042499	E002	1.33385	0.317509	0.0202539	0.88683	0.991227	1.86071	1.8411	-0.0305757	2	74682323	74683167	845	+	1	3	1	0	2	0	2
ENSMUSG00000042499:E003	ENSMUSG00000042499	E003	6.07992	0.433575	0.0114556	0.914764	0.994438	4.04941	4.01127	-0.0273207	2	74684358	74687016	2659	+	15	2	2	6	7	4	8
ENSMUSG00000042500:E001	ENSMUSG00000042500	E001	61.5818	0.00790168	7.37918	0.00659831	0.10498	11.7965	13.9299	0.482885	4	126489541	126493331	3791	-	111	25	43	56	67	47	91
ENSMUSG00000042500:E002	ENSMUSG00000042500	E002	9.26748	0.0146204	0.0342297	0.853219	0.987274	4.83247	5.06403	0.135184	4	126496749	126496948	200	-	17	5	7	10	8	5	14
ENSMUSG00000042500:E003	ENSMUSG00000042500	E003	5.02108	0.0332463	0.141252	0.707039	0.966793	3.70865	3.51331	-0.15621	4	126497211	126497312	102	-	12	5	2	4	2	3	8
ENSMUSG00000042500:E004	ENSMUSG00000042500	E004	3.20285	0.038963	0.664655	0.414921	0.883366	3.09536	2.57652	-0.529539	4	126506744	126506878	135	-	8	2	3	3	0	2	5
ENSMUSG00000042500:E005	ENSMUSG00000042500	E005	8.78696	0.01465	4.51852	0.0335298	0.311317	5.30205	3.89572	-0.890082	4	126507011	126507326	316	-	22	4	10	11	3	4	9
ENSMUSG00000042500:E006	ENSMUSG00000042500	E006	8.42534	0.0555502	2.36382	0.124178	0.604023	5.1519	3.90708	-0.798695	4	126508348	126508507	160	-	23	1	7	14	4	2	10
ENSMUSG00000042500:E007	ENSMUSG00000042500	E007	4.87353	0.036649	0.753124	0.385489	0.869281	3.78384	3.23562	-0.451845	4	126509951	126510135	185	-	11	1	4	8	3	1	7
ENSMUSG00000042500:E008	ENSMUSG00000042500	E008	3.44279	0.195371	0.140476	0.707808	0.966905	3.10068	2.77116	-0.324304	4	126511400	126511533	134	-	8	2	6	0	5	1	2
ENSMUSG00000042500:E009	ENSMUSG00000042500	E009	9.6944	0.014444	1.07564	0.299676	0.816556	5.35456	4.56688	-0.459576	4	126511726	126511854	129	-	29	3	10	6	7	7	8
ENSMUSG00000042500:E010	ENSMUSG00000042500	E010	6.39638	0.129729	0.0317763	0.85852	0.987846	4.2243	3.88029	-0.245259	4	126511999	126512118	120	-	16	1	10	3	5	8	3
ENSMUSG00000042500:E011	ENSMUSG00000042500	E011	7.00129	0.0530476	0.0141757	0.905226	0.993332	4.34746	4.25166	-0.0643431	4	126512520	126512667	148	-	22	3	2	5	9	5	5
ENSMUSG00000042500:E012	ENSMUSG00000042500	E012	0.286994	0.333895	0.755808	0.384644	NA	1.09668	0.0440742	-9.27419	4	126515477	126515886	410	-	1	0	1	0	0	0	0
ENSMUSG00000042500:E013	ENSMUSG00000042500	E013	8.17373	0.0518938	0.463267	0.496101	0.916327	4.54336	4.86336	0.196567	4	126515887	126515974	88	-	24	3	2	6	8	10	7
ENSMUSG00000042500:E014	ENSMUSG00000042500	E014	10.2305	0.0305867	0.46855	0.493655	0.915473	5.49341	4.76505	-0.410863	4	126516837	126516912	76	-	33	4	5	9	7	10	7
ENSMUSG00000042500:E015	ENSMUSG00000042500	E015	9.2934	0.0694892	0.263982	0.607398	0.947175	5.20488	4.54965	-0.388595	4	126516913	126516971	59	-	30	5	6	5	3	11	8
ENSMUSG00000042500:E016	ENSMUSG00000042500	E016	11.6658	0.0122074	1.67655	0.195384	0.717056	5.88398	4.96797	-0.488862	4	126517070	126517206	137	-	35	6	9	8	7	5	14
ENSMUSG00000042500:E017	ENSMUSG00000042500	E017	12.6609	0.010516	1.58207	0.208463	0.732556	5.36435	6.3109	0.469537	4	126517376	126517557	182	-	21	7	11	9	12	11	19
ENSMUSG00000042500:E018	ENSMUSG00000042500	E018	11.5942	0.0107914	0.149314	0.699192	0.965404	5.4149	5.67961	0.137886	4	126520191	126520311	121	-	28	7	8	6	11	8	15
ENSMUSG00000042500:E019	ENSMUSG00000042500	E019	9.0333	0.0123953	0.190973	0.662108	0.959236	4.76908	5.05984	0.170936	4	126525998	126526163	166	-	20	3	7	8	10	8	9
ENSMUSG00000042500:E020	ENSMUSG00000042500	E020	2.35738	0.047635	0.0922518	0.761334	0.974982	2.56488	2.38771	-0.206575	4	126533185	126533472	288	-	5	1	1	4	2	1	3
ENSMUSG00000042501:E001	ENSMUSG00000042501	E001	0	NA	NA	NA	NA	NA	NA	NA	1	10324720	10324726	7	-	0	0	0	0	0	0	0
ENSMUSG00000042501:E002	ENSMUSG00000042501	E002	0	NA	NA	NA	NA	NA	NA	NA	1	10324727	10325311	585	-	0	0	0	0	0	0	0
ENSMUSG00000042501:E003	ENSMUSG00000042501	E003	0	NA	NA	NA	NA	NA	NA	NA	1	10329473	10329557	85	-	0	0	0	0	0	0	0
ENSMUSG00000042501:E004	ENSMUSG00000042501	E004	0	NA	NA	NA	NA	NA	NA	NA	1	10337267	10337469	203	-	0	0	0	0	0	0	0
ENSMUSG00000042501:E005	ENSMUSG00000042501	E005	0	NA	NA	NA	NA	NA	NA	NA	1	10408269	10408359	91	-	0	0	0	0	0	0	0
ENSMUSG00000042501:E006	ENSMUSG00000042501	E006	0	NA	NA	NA	NA	NA	NA	NA	1	10409257	10409367	111	-	0	0	0	0	0	0	0
ENSMUSG00000042501:E007	ENSMUSG00000042501	E007	0.270235	14	0.0430137	0.835699	NA	1.36798	0.0177886	-12.53	1	10472475	10477024	4550	-	0	0	0	2	0	0	0
ENSMUSG00000042501:E008	ENSMUSG00000042501	E008	0.144114	14	0.0840819	0.77184	NA	0.0263478	0.773268	9.75047	1	10477025	10477129	105	-	0	0	0	0	0	0	1
ENSMUSG00000042501:E009	ENSMUSG00000042501	E009	0	NA	NA	NA	NA	NA	NA	NA	1	10477727	10477823	97	-	0	0	0	0	0	0	0
ENSMUSG00000042501:E010	ENSMUSG00000042501	E010	0.144114	14	0.0840819	0.77184	NA	0.0263478	0.773268	9.75047	1	10481014	10481115	102	-	0	0	0	0	0	0	1
ENSMUSG00000042501:E011	ENSMUSG00000042501	E011	0.144114	14	0.0840819	0.77184	NA	0.0263478	0.773268	9.75047	1	10483949	10484063	115	-	0	0	0	0	0	0	1
ENSMUSG00000042501:E012	ENSMUSG00000042501	E012	0	NA	NA	NA	NA	NA	NA	NA	1	10488825	10488949	125	-	0	0	0	0	0	0	0
ENSMUSG00000042501:E013	ENSMUSG00000042501	E013	0.265533	14	0.130062	0.718368	NA	1.35756	0.0177869	-12.5082	1	10595366	10595619	254	-	1	0	0	1	0	0	0
ENSMUSG00000042501:E014	ENSMUSG00000042501	E014	0	NA	NA	NA	NA	NA	NA	NA	1	10595620	10595695	76	-	0	0	0	0	0	0	0
ENSMUSG00000042501:E015	ENSMUSG00000042501	E015	0	NA	NA	NA	NA	NA	NA	NA	1	10719612	10719905	294	-	0	0	0	0	0	0	0
ENSMUSG00000042501:E016	ENSMUSG00000042501	E016	0	NA	NA	NA	NA	NA	NA	NA	1	10719906	10719945	40	-	0	0	0	0	0	0	0
ENSMUSG00000042502:E001	ENSMUSG00000042502	E001	0	NA	NA	NA	NA	NA	NA	NA	7	127191660	127191995	336	-	0	0	0	0	0	0	0
ENSMUSG00000042502:E002	ENSMUSG00000042502	E002	0	NA	NA	NA	NA	NA	NA	NA	7	127191996	127192022	27	-	0	0	0	0	0	0	0
ENSMUSG00000042502:E003	ENSMUSG00000042502	E003	0	NA	NA	NA	NA	NA	NA	NA	7	127192023	127192024	2	-	0	0	0	0	0	0	0
ENSMUSG00000042502:E004	ENSMUSG00000042502	E004	1377.61	0.0054876	7.09075	0.00774827	0.118364	59.004	53.644	-0.309557	7	127192025	127193657	1633	-	1570	1300	1433	1540	1115	1333	1428
ENSMUSG00000042502:E005	ENSMUSG00000042502	E005	874.407	0.000776609	1.85557	0.173137	0.68649	46.8328	45.2752	-0.105928	7	127193658	127193930	273	-	835	829	844	987	845	949	880
ENSMUSG00000042502:E006	ENSMUSG00000042502	E006	774.415	0.000647673	0.73124	0.392481	0.872363	43.5497	43.7523	0.0144269	7	127194015	127194121	107	-	755	688	754	790	767	931	788
ENSMUSG00000042502:E007	ENSMUSG00000042502	E007	1281.33	0.00062946	2.68018	0.101604	0.554787	54.5763	55.268	0.0407186	7	127194203	127194461	259	-	1217	1076	1327	1274	1338	1525	1288
ENSMUSG00000042502:E008	ENSMUSG00000042502	E008	863.113	0.00032884	0.473481	0.49139	0.914639	45.8818	45.8423	-0.00269763	7	127194462	127194526	65	-	799	717	913	915	883	1022	844
ENSMUSG00000042502:E009	ENSMUSG00000042502	E009	861.73	0.000516833	0.443544	0.505417	0.919133	45.8414	45.8047	-0.00250639	7	127194527	127194621	95	-	773	726	918	918	845	1007	892
ENSMUSG00000042502:E010	ENSMUSG00000042502	E010	670.707	0.000804842	5.31567e-06	0.99816	1	40.992	40.5208	-0.0355974	7	127194622	127194641	20	-	601	580	732	707	647	788	674
ENSMUSG00000042502:E011	ENSMUSG00000042502	E011	783.065	0.00109607	0.317097	0.573358	0.938362	43.8747	43.825	-0.00352018	7	127194744	127194839	96	-	661	676	814	879	773	929	793
ENSMUSG00000042502:E012	ENSMUSG00000042502	E012	570.608	0.00149382	0.0156405	0.900475	0.99289	37.9749	37.6137	-0.0291714	7	127194840	127194901	62	-	480	500	580	667	555	675	571
ENSMUSG00000042502:E013	ENSMUSG00000042502	E013	741.555	0.00248977	0.885273	0.346761	0.847027	42.5556	43.0096	0.032875	7	127195023	127195091	69	-	584	633	773	842	760	850	783
ENSMUSG00000042502:E014	ENSMUSG00000042502	E014	631.259	0.00110422	1.34828	0.245579	0.772348	39.4332	39.905	0.0365003	7	127195092	127195158	67	-	526	517	654	716	664	722	653
ENSMUSG00000042502:E015	ENSMUSG00000042502	E015	67.0909	0.00724481	0.506118	0.476824	0.909185	13.6563	12.918	-0.16154	7	127195159	127195360	202	-	77	58	56	84	70	80	52
ENSMUSG00000042502:E016	ENSMUSG00000042502	E016	677.643	0.000789326	4.03416	0.0445878	0.36548	40.4963	41.575	0.0810119	7	127195361	127195444	84	-	573	557	679	746	760	780	685
ENSMUSG00000042502:E017	ENSMUSG00000042502	E017	506.718	0.000617371	3.89292	0.04849	0.382918	35.2776	36.2826	0.0852542	7	127195445	127195461	17	-	430	425	507	547	561	614	493
ENSMUSG00000042502:E018	ENSMUSG00000042502	E018	118.41	0.00945472	6.37043	0.0116038	0.157003	16.4409	19.0346	0.428085	7	127195462	127195467	6	-	85	104	89	120	130	193	121
ENSMUSG00000042502:E019	ENSMUSG00000042502	E019	163.825	0.00804171	6.14631	0.0131687	0.17109	19.4765	22.1047	0.371666	7	127195468	127195786	319	-	118	151	132	159	191	250	160
ENSMUSG00000042502:E020	ENSMUSG00000042502	E020	104.814	0.010887	1.23104	0.267206	0.790718	16.137	17.1165	0.171945	7	127195787	127195875	89	-	75	116	85	106	121	130	105
ENSMUSG00000042502:E021	ENSMUSG00000042502	E021	66.3393	0.00338109	0.739433	0.389843	0.871166	12.9727	13.463	0.107789	7	127195876	127195914	39	-	55	69	59	64	79	70	70
ENSMUSG00000042502:E022	ENSMUSG00000042502	E022	45.6173	0.00337363	6.56535	0.0103983	0.145514	10.1893	11.8612	0.440553	7	127195915	127195928	14	-	30	45	37	40	51	65	54
ENSMUSG00000042502:E023	ENSMUSG00000042502	E023	243.792	0.00387952	0.707181	0.400381	0.876283	25.5857	24.5198	-0.125909	7	127195929	127195938	10	-	268	212	248	253	277	244	217
ENSMUSG00000042502:E024	ENSMUSG00000042502	E024	223.995	0.00546901	0.830967	0.361993	0.856182	24.6304	23.4325	-0.147247	7	127195939	127195942	4	-	255	193	225	235	257	218	197
ENSMUSG00000042502:E025	ENSMUSG00000042502	E025	156.347	0.0161206	1.00211	0.3168	0.828559	20.8771	19.3553	-0.221981	7	127195943	127195949	7	-	195	128	153	174	194	130	129
ENSMUSG00000042502:E026	ENSMUSG00000042502	E026	141.206	0.0202681	0.685949	0.407546	0.87983	19.7965	18.4899	-0.199975	7	127195950	127195966	17	-	178	110	138	158	180	111	121
ENSMUSG00000042502:E027	ENSMUSG00000042502	E027	128.544	0.0244923	0.88175	0.347723	0.847782	19.004	17.5161	-0.238445	7	127195967	127195987	21	-	166	100	125	147	168	99	102
ENSMUSG00000042502:E028	ENSMUSG00000042502	E028	108.676	0.0250627	0.851334	0.356175	0.852957	17.5075	16.1023	-0.244197	7	127195988	127196000	13	-	140	84	102	130	139	79	93
ENSMUSG00000042502:E029	ENSMUSG00000042502	E029	88.5393	0.0259242	0.748707	0.386886	0.869897	15.779	14.5964	-0.226891	7	127196001	127196050	50	-	110	71	83	105	118	63	74
ENSMUSG00000042505:E001	ENSMUSG00000042505	E001	0.872037	0.152889	0.148189	0.700272	0.965594	1.38369	1.54981	0.327165	6	6956004	6956006	3	+	0	2	0	0	1	1	2
ENSMUSG00000042505:E002	ENSMUSG00000042505	E002	80.7693	0.00310081	0.000164043	0.989781	1	14.9854	14.0968	-0.177916	6	6956007	6956200	194	+	71	58	58	51	121	113	100
ENSMUSG00000042505:E003	ENSMUSG00000042505	E003	22.9582	0.0255958	55.5061	9.31695e-14	1.01146e-11	3.51675	9.53837	2.88364	6	6957004	6957137	134	+	3	5	1	4	48	64	41
ENSMUSG00000042505:E004	ENSMUSG00000042505	E004	9.34451	0.188989	9.50758	0.00204624	0.0423474	2.59109	5.98583	2.4177	6	6965021	6965658	638	+	2	5	0	0	25	24	11
ENSMUSG00000042505:E005	ENSMUSG00000042505	E005	230.08	0.0154154	13.9103	0.000191743	0.00579613	26.4386	22.6577	-0.456189	6	7038854	7042979	4126	+	188	147	217	201	331	257	280
ENSMUSG00000042506:E001	ENSMUSG00000042506	E001	3984.82	0.000662141	0.122672	0.726154	0.969511	87.7621	88.1111	0.0148693	11	61151785	61154018	2234	-	4730	3377	4237	3901	3780	4406	3740
ENSMUSG00000042506:E002	ENSMUSG00000042506	E002	1373.25	0.000652532	0.00775701	0.929818	0.996129	56.3557	56.4638	0.00623419	11	61154019	61154513	495	-	1702	1198	1440	1271	1409	1437	1241
ENSMUSG00000042506:E003	ENSMUSG00000042506	E003	989.567	0.000435151	0.445678	0.504394	0.9188	48.8549	48.375	-0.0311872	11	61155180	61155329	150	-	1262	847	1081	896	979	1021	901
ENSMUSG00000042506:E004	ENSMUSG00000042506	E004	31.2771	0.0428276	0.456862	0.499094	0.917368	9.39886	8.59202	-0.259836	11	61155710	61155767	58	-	51	40	25	22	30	38	16
ENSMUSG00000042506:E005	ENSMUSG00000042506	E005	753.409	0.000281258	0.0580637	0.809583	0.981477	42.8534	43.0108	0.0113632	11	61155768	61155830	63	-	964	650	776	686	760	790	699
ENSMUSG00000042506:E006	ENSMUSG00000042506	E006	788.64	0.000191445	0.0333025	0.855198	0.987428	43.8102	43.9199	0.00777249	11	61157171	61157262	92	-	1013	647	824	742	761	835	757
ENSMUSG00000042506:E007	ENSMUSG00000042506	E007	37.3071	0.00808326	0.00323928	0.954613	0.998899	9.89869	9.86691	-0.00931443	11	61157263	61157392	130	-	51	33	37	32	48	33	29
ENSMUSG00000042506:E008	ENSMUSG00000042506	E008	841.558	0.000716581	0.0191036	0.89007	0.991658	45.1615	45.2714	0.00759011	11	61158292	61158418	127	-	1066	665	868	849	784	900	828
ENSMUSG00000042506:E009	ENSMUSG00000042506	E009	787.499	0.00232996	0.0917637	0.761947	0.975091	43.9848	43.5962	-0.0275814	11	61159205	61159363	159	-	1028	597	840	796	741	779	791
ENSMUSG00000042506:E010	ENSMUSG00000042506	E010	33.7433	0.0123711	0.159895	0.689254	0.96392	9.57192	9.16894	-0.124552	11	61159364	61159384	21	-	54	29	39	21	30	30	35
ENSMUSG00000042506:E011	ENSMUSG00000042506	E011	783.938	0.000280402	0.0352066	0.851163	0.986946	43.7764	43.6562	-0.00854434	11	61160572	61160677	106	-	1015	667	801	738	756	802	764
ENSMUSG00000042506:E012	ENSMUSG00000042506	E012	528.935	0.000427743	0.0215213	0.883368	0.990735	36.3904	36.2991	-0.00763213	11	61161314	61161394	81	-	689	475	525	484	519	560	489
ENSMUSG00000042506:E013	ENSMUSG00000042506	E013	508.259	0.00205091	0.0252028	0.873863	0.989909	35.7465	35.5325	-0.0182117	11	61161395	61161461	67	-	664	458	553	415	486	557	457
ENSMUSG00000042506:E014	ENSMUSG00000042506	E014	36.2901	0.0141163	3.76305	0.0523968	0.399881	10.391	8.72368	-0.506526	11	61162772	61162826	55	-	47	40	48	33	20	27	39
ENSMUSG00000042506:E015	ENSMUSG00000042506	E015	643.575	0.000217493	2.35438	0.124932	0.605511	40.2668	39.3243	-0.0727123	11	61162827	61162996	170	-	825	571	689	607	575	690	593
ENSMUSG00000042506:E016	ENSMUSG00000042506	E016	613.644	0.000814275	0.366314	0.54502	0.931058	39.1656	38.7117	-0.0356988	11	61163726	61163827	102	-	736	532	697	570	572	683	543
ENSMUSG00000042506:E017	ENSMUSG00000042506	E017	617.124	0.000282956	0.320941	0.571043	0.937864	38.9426	39.3312	0.0304308	11	61166671	61166784	114	-	738	532	642	595	573	703	583
ENSMUSG00000042506:E018	ENSMUSG00000042506	E018	18.0455	0.0539997	2.45987	0.116788	0.588267	7.5429	5.79745	-0.760777	11	61166785	61166972	188	-	27	32	18	11	9	14	15
ENSMUSG00000042506:E019	ENSMUSG00000042506	E019	453.167	0.000356063	2.30447	0.129002	0.613275	33.3724	34.3753	0.0894091	11	61168260	61168275	16	-	561	379	443	429	422	519	458
ENSMUSG00000042506:E020	ENSMUSG00000042506	E020	536.182	0.000971753	0.816601	0.366176	0.858282	36.2914	37.0494	0.0628901	11	61168276	61168392	117	-	661	453	515	533	489	604	545
ENSMUSG00000042506:E021	ENSMUSG00000042506	E021	341.392	0.000566749	0.965621	0.325775	0.834857	29.2099	29.8884	0.0686155	11	61174715	61175029	315	-	440	295	317	322	333	374	338
ENSMUSG00000042506:E022	ENSMUSG00000042506	E022	16.3394	0.0251478	2.9186	0.0875637	0.518763	7.0868	5.65426	-0.652672	11	61175030	61175055	26	-	17	12	27	22	16	10	10
ENSMUSG00000042507:E001	ENSMUSG00000042507	E001	26.6392	0.00450821	3.80813	0.0510042	0.394107	9.00626	7.69825	-0.454083	12	84149176	84149277	102	-	36	28	20	34	18	32	22
ENSMUSG00000042507:E002	ENSMUSG00000042507	E002	1873.37	0.0014797	0.957166	0.327902	0.836157	64.4285	65.4681	0.0539002	12	84149278	84152561	3284	-	1825	1699	1601	1975	1513	2455	2223
ENSMUSG00000042507:E003	ENSMUSG00000042507	E003	257.089	0.00112849	0.207477	0.648752	0.956308	25.918	25.7232	-0.0223612	12	84152835	84152944	110	-	266	212	245	277	186	323	315
ENSMUSG00000042507:E004	ENSMUSG00000042507	E004	198.583	0.00166534	0.662439	0.4157	0.883751	23.0135	22.5265	-0.0630242	12	84152945	84153031	87	-	238	167	168	212	135	244	249
ENSMUSG00000042507:E005	ENSMUSG00000042507	E005	296.475	0.000393314	0.955383	0.328353	0.83647	27.9219	27.4195	-0.0540178	12	84154895	84155107	213	-	329	268	253	316	221	364	354
ENSMUSG00000042507:E006	ENSMUSG00000042507	E006	19.8263	0.00586969	3.45383	0.0631055	0.441845	7.78711	6.54549	-0.502226	12	84155108	84155232	125	-	21	26	17	24	13	22	17
ENSMUSG00000042507:E007	ENSMUSG00000042507	E007	265.931	0.000516495	0.0100892	0.919991	0.994822	26.1697	26.3358	0.0187647	12	84156427	84156527	101	-	273	248	225	274	218	321	325
ENSMUSG00000042507:E008	ENSMUSG00000042507	E008	216.949	0.000712789	1.06881	0.301214	0.817473	23.4153	24.1784	0.0946713	12	84156528	84156576	49	-	216	201	178	217	196	269	260
ENSMUSG00000042507:E009	ENSMUSG00000042507	E009	230.956	0.00108393	4.9543e-06	0.998224	1	24.5025	24.5509	0.00582968	12	84158255	84158343	89	-	259	207	178	248	202	272	274
ENSMUSG00000042507:E010	ENSMUSG00000042507	E010	225.918	0.00199782	0.958765	0.327498	0.835875	23.8967	24.7268	0.100902	12	84158976	84159051	76	-	262	166	198	222	196	296	268
ENSMUSG00000042507:E011	ENSMUSG00000042507	E011	216.16	0.000985233	0.204537	0.651083	0.956932	23.596	23.9909	0.0489954	12	84159650	84159753	104	-	259	174	172	221	175	279	260
ENSMUSG00000042507:E012	ENSMUSG00000042507	E012	234.523	0.000649824	2.39861	0.121443	0.598468	24.2354	25.358	0.133924	12	84159875	84160017	143	-	254	188	182	248	195	327	278
ENSMUSG00000042507:E013	ENSMUSG00000042507	E013	21.982	0.0980021	0.205786	0.65009	0.956657	7.49895	7.77964	0.106285	12	84160018	84160138	121	-	18	39	15	8	16	32	26
ENSMUSG00000042507:E014	ENSMUSG00000042507	E014	150.301	0.00249305	0.066726	0.796165	0.979484	19.7554	20.0635	0.0453753	12	84160479	84160545	67	-	157	117	130	171	112	217	168
ENSMUSG00000042507:E015	ENSMUSG00000042507	E015	261.719	0.00157469	0.0314305	0.859283	0.987953	26.0849	26.0686	-0.00185257	12	84162256	84162601	346	-	310	241	217	246	195	353	300
ENSMUSG00000042507:E016	ENSMUSG00000042507	E016	300.139	0.00278207	0.488194	0.484734	0.912187	28.1174	27.551	-0.0605664	12	84171460	84171759	300	-	380	241	265	300	225	371	354
ENSMUSG00000042507:E017	ENSMUSG00000042507	E017	1045.12	0.000428038	2.76566	0.0963072	0.541444	50.5735	49.6448	-0.0588691	12	84172754	84174423	1670	-	1179	957	927	1047	842	1267	1192
ENSMUSG00000042507:E018	ENSMUSG00000042507	E018	96.129	0.00125135	1.62747	0.202054	0.725052	16.2606	15.4776	-0.143863	12	84193499	84194015	517	-	95	94	90	108	69	113	111
ENSMUSG00000042507:E019	ENSMUSG00000042507	E019	27.9333	0.00382075	0.568172	0.450986	0.898528	8.3794	8.93148	0.184669	12	84218775	84218881	107	-	31	22	25	24	22	42	33
ENSMUSG00000042508:E001	ENSMUSG00000042508	E001	7.55469	0.0182182	0.734056	0.391572	0.871875	4.16906	4.79329	0.402917	5	9118801	9118867	67	-	7	5	11	5	7	9	9
ENSMUSG00000042508:E002	ENSMUSG00000042508	E002	12.4069	0.0243665	0.903112	0.341949	0.844731	5.98289	5.25442	-0.375107	5	9118868	9118871	4	-	13	9	12	24	9	9	12
ENSMUSG00000042508:E003	ENSMUSG00000042508	E003	12.8504	0.0195382	1.44035	0.230083	0.756409	6.13804	5.25375	-0.449456	5	9118872	9118872	1	-	14	9	14	24	9	9	12
ENSMUSG00000042508:E004	ENSMUSG00000042508	E004	14.5259	0.0191936	0.550441	0.458138	0.901532	6.38413	5.83269	-0.261057	5	9118873	9118876	4	-	15	10	15	26	11	12	14
ENSMUSG00000042508:E005	ENSMUSG00000042508	E005	239.286	0.0107602	6.44455	0.0111293	0.152475	23.1386	26.935	0.449534	5	9118877	9119069	193	-	233	151	237	263	246	268	296
ENSMUSG00000042508:E006	ENSMUSG00000042508	E006	891.204	0.00524179	1.82292	0.176966	0.6923	45.2567	47.7068	0.165346	5	9119070	9119792	723	-	1006	705	897	988	856	904	945
ENSMUSG00000042508:E007	ENSMUSG00000042508	E007	398.813	0.0010595	0.460828	0.497237	0.916725	31.3281	32.0878	0.0719514	5	9119793	9120006	214	-	465	343	410	430	382	366	417
ENSMUSG00000042508:E008	ENSMUSG00000042508	E008	384.121	0.00228416	0.159785	0.689355	0.96392	30.8121	31.4468	0.0611467	5	9120007	9120138	132	-	449	314	415	414	362	335	418
ENSMUSG00000042508:E009	ENSMUSG00000042508	E009	447.232	0.00409616	1.12038	0.289836	0.809032	33.7795	32.8792	-0.0814587	5	9120350	9120494	145	-	570	369	494	498	384	341	495
ENSMUSG00000042508:E010	ENSMUSG00000042508	E010	35.4023	0.0209482	1.14701	0.284176	0.804908	9.16804	10.2297	0.317365	5	9120495	9120731	237	-	36	45	19	36	35	37	42
ENSMUSG00000042508:E011	ENSMUSG00000042508	E011	825.897	0.00035471	4.16539	0.0412578	0.350165	45.0137	44.0083	-0.0703824	5	9121085	9121453	369	-	1009	775	825	941	728	695	851
ENSMUSG00000042508:E012	ENSMUSG00000042508	E012	300.839	0.000525911	0.0148444	0.903028	0.993062	27.522	27.6745	0.0164358	5	9121454	9121462	9	-	333	298	287	342	275	254	329
ENSMUSG00000042508:E013	ENSMUSG00000042508	E013	492.681	0.000423394	0.981806	0.321753	0.83184	35.0942	34.7613	-0.0288535	5	9121782	9121937	156	-	574	481	473	561	462	370	545
ENSMUSG00000042508:E014	ENSMUSG00000042508	E014	43.2286	0.0359121	0.0152802	0.901621	0.992952	10.5413	10.694	0.0416796	5	9121938	9122057	120	-	64	57	31	28	38	33	53
ENSMUSG00000042508:E015	ENSMUSG00000042508	E015	74.7963	0.0364996	0.894455	0.344273	0.845892	14.4836	13.0154	-0.310781	5	9122058	9122461	404	-	117	101	74	48	55	50	79
ENSMUSG00000042508:E016	ENSMUSG00000042508	E016	392.541	0.000494564	0.15721	0.691738	0.96435	31.3626	31.3781	0.00148195	5	9124442	9124527	86	-	457	388	354	453	391	303	418
ENSMUSG00000042508:E017	ENSMUSG00000042508	E017	210.507	0.00589557	0.00206492	0.963756	1	23.0786	23.3234	0.0311112	5	9126540	9126577	38	-	253	238	195	190	216	155	229
ENSMUSG00000042508:E018	ENSMUSG00000042508	E018	234.163	0.00373379	0.0480361	0.826517	0.983859	24.3753	24.4541	0.00954143	5	9126578	9126643	66	-	281	252	231	216	242	174	246
ENSMUSG00000042508:E019	ENSMUSG00000042508	E019	246.561	0.001487	0.00877939	0.925349	0.995551	24.9855	25.1114	0.0148761	5	9126644	9126749	106	-	283	257	243	249	246	218	238
ENSMUSG00000042508:E020	ENSMUSG00000042508	E020	71.1997	0.00884003	3.41601	0.0645668	0.446625	14.2013	12.5905	-0.349922	5	9126750	9126802	53	-	97	94	60	77	63	54	56
ENSMUSG00000042508:E021	ENSMUSG00000042508	E021	535.407	0.000459158	3.09885	0.0783476	0.491711	36.764	35.849	-0.0766027	5	9127957	9128108	152	-	627	520	521	636	498	451	521
ENSMUSG00000042508:E022	ENSMUSG00000042508	E022	618.272	0.000220852	4.40499	0.0358339	0.32337	39.3393	38.356	-0.0774947	5	9129148	9129366	219	-	757	585	617	700	559	485	652
ENSMUSG00000042508:E023	ENSMUSG00000042508	E023	308.477	0.000609381	5.79029	0.0161149	0.196	28.4546	27.0657	-0.148916	5	9129367	9129376	10	-	397	297	325	331	277	219	323
ENSMUSG00000042508:E024	ENSMUSG00000042508	E024	53.5032	0.0246116	0.659814	0.416626	0.884084	12.1207	11.2909	-0.205761	5	9129377	9129437	61	-	96	51	48	45	45	31	62
ENSMUSG00000042508:E025	ENSMUSG00000042508	E025	425.476	0.000359376	7.55357	0.00598913	0.0977041	33.1906	31.6826	-0.139895	5	9130368	9130477	110	-	545	406	434	474	400	305	430
ENSMUSG00000042508:E026	ENSMUSG00000042508	E026	85.0405	0.0243702	0.186263	0.666045	0.960061	14.5078	15.3117	0.157033	5	9130478	9130652	175	-	119	85	83	55	97	56	101
ENSMUSG00000042508:E027	ENSMUSG00000042508	E027	26.8516	0.0966388	1.74696	0.186259	0.704625	7.48805	9.50517	0.690268	5	9130653	9130693	41	-	24	33	25	7	45	21	31
ENSMUSG00000042508:E028	ENSMUSG00000042508	E028	87.3275	0.03937	0.254985	0.613587	0.948704	14.6752	15.5458	0.167837	5	9130694	9131275	582	-	101	120	74	52	107	65	90
ENSMUSG00000042508:E029	ENSMUSG00000042508	E029	273.297	0.000830068	12.7041	0.000364847	0.010135	27.1963	24.924	-0.258709	5	9131276	9131287	12	-	348	257	297	328	257	178	256
ENSMUSG00000042508:E030	ENSMUSG00000042508	E030	285.22	0.000829993	12.0688	0.000512715	0.0135474	27.726	25.5164	-0.246538	5	9131288	9131308	21	-	370	275	301	334	274	185	266
ENSMUSG00000042508:E031	ENSMUSG00000042508	E031	171.5	0.0232751	0.115034	0.734484	0.970734	21.1239	20.7753	-0.0488636	5	9131309	9132455	1147	-	222	219	111	183	181	110	180
ENSMUSG00000042508:E032	ENSMUSG00000042508	E032	397.576	0.00155368	1.6283	0.201938	0.724855	31.8437	31.1076	-0.0701922	5	9132456	9132558	103	-	450	363	426	465	397	290	402
ENSMUSG00000042508:E033	ENSMUSG00000042508	E033	332.997	0.00100284	0.0174598	0.894877	0.992313	28.8963	29.0888	0.019812	5	9132559	9132613	55	-	382	291	336	385	346	251	352
ENSMUSG00000042508:E034	ENSMUSG00000042508	E034	422.94	0.00163863	0.0671212	0.795575	0.979447	32.4873	32.5932	0.00979198	5	9136066	9136142	77	-	488	363	424	504	439	329	432
ENSMUSG00000042508:E035	ENSMUSG00000042508	E035	418.166	0.00069684	1.86182	0.172415	0.685688	31.8437	33.1116	0.117476	5	9137126	9137240	115	-	474	364	381	487	440	345	458
ENSMUSG00000042508:E036	ENSMUSG00000042508	E036	43.2043	0.0237181	1.33235	0.248388	0.775123	10.0701	11.3903	0.357128	5	9139818	9140385	568	-	53	45	23	44	60	42	39
ENSMUSG00000042508:E037	ENSMUSG00000042508	E037	409.245	0.0021357	14.4053	0.000147384	0.00459316	30.4541	34.3126	0.358833	5	9140386	9140480	95	-	429	346	320	462	436	396	505
ENSMUSG00000042508:E038	ENSMUSG00000042508	E038	170.947	0.0612423	0.00700708	0.933288	0.996459	21.1222	20.6873	-0.0611089	5	9146368	9148899	2532	-	191	307	107	118	172	126	170
ENSMUSG00000042508:E039	ENSMUSG00000042508	E039	310.886	0.00427589	13.4531	0.000244604	0.00717771	26.231	30.5862	0.457742	5	9148900	9149022	123	-	292	307	234	307	334	310	407
ENSMUSG00000042508:E040	ENSMUSG00000042508	E040	261.752	0.00119655	4.65397	0.0309819	0.297618	25.0959	26.9054	0.206415	5	9150376	9150433	58	-	313	218	220	293	263	247	299
ENSMUSG00000042508:E041	ENSMUSG00000042508	E041	230.696	0.00106212	0.348827	0.554778	0.933538	24.0466	24.6445	0.072575	5	9150434	9150492	59	-	278	203	206	269	224	215	237
ENSMUSG00000042508:E042	ENSMUSG00000042508	E042	11.8034	0.0114806	0.00185182	0.965675	1	5.50654	5.5956	0.0463533	5	9151088	9151172	85	-	18	10	12	9	11	7	16
ENSMUSG00000042508:E043	ENSMUSG00000042508	E043	233.594	0.000668092	0.175788	0.675018	0.961698	24.2242	24.698	0.0572508	5	9151798	9151918	121	-	281	215	210	264	245	203	231
ENSMUSG00000042508:E044	ENSMUSG00000042508	E044	32.4731	0.040428	0.0541094	0.816061	0.982269	8.96107	9.48573	0.164746	5	9151919	9152045	127	-	25	40	29	35	50	22	25
ENSMUSG00000042508:E045	ENSMUSG00000042508	E045	53.5902	0.0808997	0.594143	0.440822	0.894291	11.1729	12.6659	0.363974	5	9152046	9152876	831	-	51	84	38	26	72	31	69
ENSMUSG00000042508:E046	ENSMUSG00000042508	E046	6.58439	0.0184547	8.31323	0.00393572	0.0710583	3.244	5.2521	1.39125	5	9152877	9152938	62	-	8	4	3	2	10	10	10
ENSMUSG00000042508:E047	ENSMUSG00000042508	E047	1.5677	0.0790228	1.88171	0.17014	0.682472	1.57754	2.53605	1.37004	5	9152939	9153148	210	-	0	2	1	1	3	3	1
ENSMUSG00000042508:E048	ENSMUSG00000042508	E048	140.94	0.000794825	1.13057	0.287654	0.807373	19.2799	18.7159	-0.0869176	5	9161614	9161671	58	-	177	131	136	165	132	119	135
ENSMUSG00000042508:E049	ENSMUSG00000042508	E049	75.7901	0.00176039	0.0300432	0.862392	0.988523	14.0269	14.0115	-0.00320531	5	9161672	9161701	30	-	93	61	83	83	68	69	78
ENSMUSG00000042508:E050	ENSMUSG00000042508	E050	39.622	0.00555684	0.0799824	0.777321	0.976915	10.1631	10.0489	-0.0327603	5	9161702	9161716	15	-	42	35	52	38	37	30	43
ENSMUSG00000042508:E051	ENSMUSG00000042508	E051	22.6449	0.00612721	0.561701	0.453576	0.899481	7.4213	8.02076	0.224681	5	9161717	9161719	3	-	25	16	27	21	21	18	31
ENSMUSG00000042508:E052	ENSMUSG00000042508	E052	20.602	0.00643393	0.371446	0.542217	0.93009	7.12327	7.6082	0.190455	5	9161720	9161734	15	-	25	14	25	18	19	18	26
ENSMUSG00000042508:E053	ENSMUSG00000042508	E053	6.04265	0.0190513	1.15336	0.282847	0.80401	3.60896	4.40142	0.573146	5	9161735	9161737	3	-	5	5	6	5	9	3	9
ENSMUSG00000042508:E054	ENSMUSG00000042508	E054	2.78174	0.0559566	0.00490725	0.944152	0.997712	2.61547	2.72128	0.114461	5	9161738	9161743	6	-	3	3	4	1	4	0	4
ENSMUSG00000042508:E055	ENSMUSG00000042508	E055	1.62104	0.235242	0.0675692	0.794909	0.979382	1.93777	2.16024	0.313649	5	9161744	9161749	6	-	1	0	4	1	3	0	2
ENSMUSG00000042508:E056	ENSMUSG00000042508	E056	1.34181	0.487066	0.0638188	0.800559	0.979917	1.77901	1.93889	0.248349	5	9161750	9161752	3	-	1	0	4	0	3	0	1
ENSMUSG00000042508:E057	ENSMUSG00000042508	E057	0.881667	0.154861	0.161185	0.688068	0.963663	1.36587	1.66713	0.575158	5	9161753	9161759	7	-	1	0	2	0	2	0	1
ENSMUSG00000042508:E058	ENSMUSG00000042508	E058	0.130416	0.744631	0.144781	0.703574	NA	0.78173	0.03667	-8.82804	5	9161760	9161776	17	-	1	0	0	0	0	0	0
ENSMUSG00000042510:E001	ENSMUSG00000042510	E001	3.78787	0.0471739	0.889949	0.345491	0.846322	3.3548	2.92978	-0.391031	1	130731976	130732109	134	+	2	6	4	2	8	3	1
ENSMUSG00000042510:E002	ENSMUSG00000042510	E002	7.40516	0.159493	0.189021	0.663732	0.959548	4.32336	4.50345	0.117855	1	130732110	130732223	114	+	4	12	4	3	21	6	1
ENSMUSG00000042510:E003	ENSMUSG00000042510	E003	7.44464	0.163167	0.208194	0.648187	0.956071	3.9847	4.8629	0.575155	1	130737502	130737687	186	+	4	7	0	9	19	11	3
ENSMUSG00000042510:E004	ENSMUSG00000042510	E004	5.90893	0.233976	2.55078	0.11024	0.574011	4.46218	3.43072	-0.758956	1	130740272	130741002	731	+	8	8	3	6	14	0	2
ENSMUSG00000042510:E005	ENSMUSG00000042510	E005	10.2498	0.0130566	0.239481	0.624581	0.95094	5.2133	5.2076	-0.00315805	1	130741003	130741183	181	+	11	13	5	5	19	11	8
ENSMUSG00000042510:E006	ENSMUSG00000042510	E006	9.90337	0.022056	2.68755	0.101135	0.553503	5.58414	4.69692	-0.49978	1	130742329	130742463	135	+	15	14	7	3	11	13	7
ENSMUSG00000042510:E007	ENSMUSG00000042510	E007	64.7535	0.0540874	2.49977	0.113863	0.582025	12.1368	13.9488	0.404305	1	130742464	130744621	2158	+	49	61	37	37	93	121	63
ENSMUSG00000042510:E008	ENSMUSG00000042510	E008	0.704349	0.548565	1.03434	0.309141	NA	1.78175	0.847121	-2.14546	1	130744622	130744622	1	+	0	1	0	3	0	0	1
ENSMUSG00000042514:E001	ENSMUSG00000042514	E001	0	NA	NA	NA	NA	NA	NA	NA	18	21550377	21550378	2	-	0	0	0	0	0	0	0
ENSMUSG00000042514:E002	ENSMUSG00000042514	E002	0	NA	NA	NA	NA	NA	NA	NA	18	21550379	21552642	2264	-	0	0	0	0	0	0	0
ENSMUSG00000042514:E003	ENSMUSG00000042514	E003	0	NA	NA	NA	NA	NA	NA	NA	18	21554612	21554769	158	-	0	0	0	0	0	0	0
ENSMUSG00000042514:E004	ENSMUSG00000042514	E004	0	NA	NA	NA	NA	NA	NA	NA	18	21557798	21557956	159	-	0	0	0	0	0	0	0
ENSMUSG00000042514:E005	ENSMUSG00000042514	E005	0	NA	NA	NA	NA	NA	NA	NA	18	21558037	21558227	191	-	0	0	0	0	0	0	0
ENSMUSG00000042514:E006	ENSMUSG00000042514	E006	0.301874	14	0.0351721	0.851235	NA	0.881271	0.905229	0.077396	18	21565511	21565589	79	-	0	1	0	0	1	0	0
ENSMUSG00000042514:E007	ENSMUSG00000042514	E007	0.555977	14	0.0560512	0.81285	NA	0.881271	1.50418	1.54272	18	21572698	21572787	90	-	0	1	0	0	1	2	0
ENSMUSG00000042514:E008	ENSMUSG00000042514	E008	0.301874	14	0.0351721	0.851235	NA	0.881271	0.905229	0.077396	18	21624577	21624698	122	-	0	1	0	0	1	0	0
ENSMUSG00000042514:E009	ENSMUSG00000042514	E009	0.154883	14	0.160018	0.68914	NA	0.881271	0.0442768	-8.62997	18	21651416	21652368	953	-	0	1	0	0	0	0	0
ENSMUSG00000042514:E010	ENSMUSG00000042514	E010	0	NA	NA	NA	NA	NA	NA	NA	18	21652369	21652411	43	-	0	0	0	0	0	0	0
ENSMUSG00000042514:E011	ENSMUSG00000042514	E011	0	NA	NA	NA	NA	NA	NA	NA	18	21654355	21654718	364	-	0	0	0	0	0	0	0
ENSMUSG00000042515:E001	ENSMUSG00000042515	E001	0	NA	NA	NA	NA	NA	NA	NA	X	139210042	139210043	2	+	0	0	0	0	0	0	0
ENSMUSG00000042515:E002	ENSMUSG00000042515	E002	0	NA	NA	NA	NA	NA	NA	NA	X	139210044	139210107	64	+	0	0	0	0	0	0	0
ENSMUSG00000042515:E003	ENSMUSG00000042515	E003	2.50675	0.0467051	1.17991	0.277373	0.799478	2.28462	2.97012	0.757343	X	139210108	139210217	110	+	2	1	2	4	3	4	2
ENSMUSG00000042515:E004	ENSMUSG00000042515	E004	3.82873	0.0250559	0.664758	0.414885	0.883344	2.9518	3.43216	0.43523	X	139210739	139210806	68	+	3	4	3	5	4	4	4
ENSMUSG00000042515:E005	ENSMUSG00000042515	E005	4.04408	0.0634001	1.94319	0.163323	0.672146	3.57872	2.43111	-1.11606	X	139211359	139211435	77	+	6	10	2	4	4	1	1
ENSMUSG00000042515:E006	ENSMUSG00000042515	E006	10.2698	0.0118727	2.27176	0.13175	0.618718	4.75695	5.69647	0.520642	X	139213091	139213238	148	+	13	11	7	8	14	6	13
ENSMUSG00000042515:E007	ENSMUSG00000042515	E007	1.57592	0.096118	3.49736	0.0614666	0.435925	2.40946	0.991729	-2.56167	X	139213239	139213285	47	+	1	2	2	5	1	0	0
ENSMUSG00000042515:E008	ENSMUSG00000042515	E008	2.17684	0.255996	0.0438015	0.834223	0.985058	2.417	2.23004	-0.232349	X	139217166	139217214	49	+	0	3	2	5	1	0	4
ENSMUSG00000042515:E009	ENSMUSG00000042515	E009	8.90454	0.0244708	3.12265	0.0772109	0.488145	5.22331	3.84438	-0.885167	X	139218148	139218308	161	+	11	15	7	14	5	1	9
ENSMUSG00000042515:E010	ENSMUSG00000042515	E010	21.0017	0.0112346	0.85345	0.355578	0.852652	7.101	7.68484	0.228498	X	139231286	139231414	129	+	23	18	21	25	25	10	25
ENSMUSG00000042515:E011	ENSMUSG00000042515	E011	28.5902	0.0254837	0.0121208	0.912334	0.994191	8.63876	8.42087	-0.0739288	X	139233679	139233845	167	+	32	24	32	41	22	17	33
ENSMUSG00000042515:E012	ENSMUSG00000042515	E012	46.9361	0.00317653	0.42237	0.515757	0.921257	10.8652	11.0557	0.0504128	X	139234499	139234802	304	+	50	58	45	51	39	37	49
ENSMUSG00000042515:E013	ENSMUSG00000042515	E013	40.0661	0.0203597	0.427988	0.512978	0.920665	9.97559	10.3133	0.0964785	X	139234803	139234975	173	+	42	66	28	35	46	26	36
ENSMUSG00000042515:E014	ENSMUSG00000042515	E014	31.5772	0.01981	1.56694	0.210652	0.735195	8.62955	9.52162	0.2848	X	139234976	139235041	66	+	33	49	21	25	41	21	30
ENSMUSG00000042515:E015	ENSMUSG00000042515	E015	210.858	0.0143774	1.14356	0.284901	0.805483	23.5267	22.1636	-0.175882	X	139235042	139238333	3292	+	250	247	237	236	199	163	146
ENSMUSG00000042515:E016	ENSMUSG00000042515	E016	0	NA	NA	NA	NA	NA	NA	NA	X	139238334	139238335	2	+	0	0	0	0	0	0	0
ENSMUSG00000042520:E001	ENSMUSG00000042520	E001	184.999	0.0130347	0.0124569	0.911132	0.994011	22.0647	21.9537	-0.0148436	3	90000140	90000253	114	-	168	231	123	172	181	305	135
ENSMUSG00000042520:E002	ENSMUSG00000042520	E002	21.9185	0.0365008	3.91013	0.0479959	0.380773	8.47106	6.52056	-0.756819	3	90000288	90000292	5	-	27	16	31	27	24	17	12
ENSMUSG00000042520:E003	ENSMUSG00000042520	E003	615.095	0.0138593	0.245262	0.620432	0.94989	39.9113	38.519	-0.108826	3	90000293	90000812	520	-	726	460	591	618	671	711	584
ENSMUSG00000042520:E004	ENSMUSG00000042520	E004	607.868	0.00758664	0.550348	0.458175	0.901533	39.7477	38.2452	-0.118027	3	90000813	90000991	179	-	714	502	546	611	617	727	596
ENSMUSG00000042520:E005	ENSMUSG00000042520	E005	241.611	0.0124645	7.71551	0.00547484	0.0913566	23.0488	27.2018	0.490282	3	90001818	90001868	51	-	143	256	155	201	279	426	255
ENSMUSG00000042520:E006	ENSMUSG00000042520	E006	831.036	0.00122289	0.379656	0.537787	0.928757	45.531	44.8503	-0.047038	3	90002279	90002398	120	-	900	779	642	850	879	1074	777
ENSMUSG00000042520:E007	ENSMUSG00000042520	E007	838.341	0.00238572	0.937253	0.332985	0.839401	45.9838	44.6826	-0.0896777	3	90002399	90002473	75	-	916	773	667	886	906	1030	770
ENSMUSG00000042520:E008	ENSMUSG00000042520	E008	557.298	0.00721626	0.367064	0.544609	0.930999	38.048	36.835	-0.098791	3	90002474	90002476	3	-	643	508	414	602	633	622	531
ENSMUSG00000042520:E009	ENSMUSG00000042520	E009	775.721	0.00269146	0.542754	0.461293	0.902804	44.2607	43.2217	-0.0738262	3	90003245	90003289	45	-	856	715	613	801	856	950	712
ENSMUSG00000042520:E010	ENSMUSG00000042520	E010	626.62	0.00239767	0.330692	0.565252	0.936192	39.9709	39.2288	-0.0575054	3	90003290	90003312	23	-	675	568	503	652	689	775	583
ENSMUSG00000042520:E011	ENSMUSG00000042520	E011	108.863	0.00708813	4.13494	0.0420067	0.353905	17.8581	15.8288	-0.352083	3	90003313	90003786	474	-	110	124	80	140	119	118	79
ENSMUSG00000042520:E012	ENSMUSG00000042520	E012	98.1531	0.0261911	0.210333	0.646507	0.955831	16.5713	15.5705	-0.181625	3	90005994	90006218	225	-	88	121	48	134	92	137	79
ENSMUSG00000042520:E013	ENSMUSG00000042520	E013	59.9958	0.029343	0.0736782	0.786055	0.978278	12.8685	12.363	-0.116381	3	90006219	90006219	1	-	61	74	26	74	48	93	53
ENSMUSG00000042520:E014	ENSMUSG00000042520	E014	545.035	0.0127007	1.24499	0.264511	0.788704	36.0183	38.2958	0.186797	3	90006220	90006617	398	-	482	647	369	406	527	943	500
ENSMUSG00000042520:E015	ENSMUSG00000042520	E015	279.856	0.00482077	8.04912	0.00455257	0.0794561	28.4615	25.0054	-0.3844	3	90006618	90008255	1638	-	290	352	210	322	258	296	247
ENSMUSG00000042520:E016	ENSMUSG00000042520	E016	1178.39	0.000305936	0.0783174	0.779591	0.977171	53.0954	52.944	-0.00916977	3	90008256	90008361	106	-	1200	1132	975	1129	1222	1655	1051
ENSMUSG00000042520:E017	ENSMUSG00000042520	E017	1275.79	0.000264281	0.136807	0.711476	0.967331	55.0446	54.8427	-0.0118845	3	90009110	90009327	218	-	1296	1253	1036	1223	1295	1815	1140
ENSMUSG00000042520:E018	ENSMUSG00000042520	E018	976.03	0.00121428	1.32501	0.249695	0.776138	48.168	49.2963	0.0731855	3	90010433	90010514	82	-	997	851	756	980	1049	1405	907
ENSMUSG00000042520:E019	ENSMUSG00000042520	E019	983.683	0.000618712	1.42875	0.231969	0.758534	48.4398	49.3721	0.0602862	3	90012686	90012739	54	-	970	928	717	1011	1074	1400	894
ENSMUSG00000042520:E020	ENSMUSG00000042520	E020	0.842343	0.505937	0.836352	0.360442	0.855272	1.8764	0.898877	-2.1237	3	90014195	90014367	173	-	0	1	0	4	1	0	0
ENSMUSG00000042520:E021	ENSMUSG00000042520	E021	44.2767	0.054921	0.238321	0.625421	0.951116	11.1645	10.439	-0.194783	3	90014368	90015017	650	-	33	63	25	54	66	46	24
ENSMUSG00000042520:E022	ENSMUSG00000042520	E022	60.3653	0.0227275	0.0974094	0.754961	0.974088	12.9009	12.3425	-0.128494	3	90015018	90015129	112	-	62	83	31	59	75	67	49
ENSMUSG00000042520:E023	ENSMUSG00000042520	E023	1246.59	0.000428769	0.00283158	0.957563	0.999366	54.3808	54.3986	0.00105511	3	90015130	90015218	89	-	1219	1233	928	1301	1299	1750	1126
ENSMUSG00000042520:E024	ENSMUSG00000042520	E024	129.091	0.00161125	1.07094	0.300733	0.817116	18.7925	18.0347	-0.120409	3	90015219	90015301	83	-	125	152	89	137	131	173	108
ENSMUSG00000042520:E025	ENSMUSG00000042520	E025	1677.11	0.000142929	0.287219	0.592008	0.94286	61.8251	62.1405	0.0169207	3	90015302	90015497	196	-	1603	1677	1278	1703	1765	2331	1544
ENSMUSG00000042520:E026	ENSMUSG00000042520	E026	58.8721	0.0594931	0.0398026	0.841867	0.986102	12.8897	12.0125	-0.20464	3	90015498	90016139	642	-	44	99	24	66	67	76	39
ENSMUSG00000042520:E027	ENSMUSG00000042520	E027	7.45652	0.098929	1.84671	0.174166	0.687904	5.00401	3.76139	-0.824284	3	90016140	90016293	154	-	7	15	4	9	2	13	3
ENSMUSG00000042520:E028	ENSMUSG00000042520	E028	11.8301	0.0672272	0.224917	0.635319	0.953008	5.90854	5.27211	-0.32926	3	90016294	90016551	258	-	10	21	3	15	8	17	10
ENSMUSG00000042520:E029	ENSMUSG00000042520	E029	21.7971	0.00512418	4.5211	0.0334793	0.311081	8.25615	6.8086	-0.55751	3	90016552	90016698	147	-	30	26	20	20	20	23	15
ENSMUSG00000042520:E030	ENSMUSG00000042520	E030	1216.4	0.000721373	1.15093	0.283354	0.80435	53.3898	54.2385	0.0507778	3	90016699	90016771	73	-	1151	1163	913	1265	1240	1729	1182
ENSMUSG00000042520:E031	ENSMUSG00000042520	E031	65.889	0.0262016	0.00161884	0.967906	1	13.3162	13.0903	-0.0497079	3	90016772	90017114	343	-	63	95	31	61	76	87	53
ENSMUSG00000042520:E032	ENSMUSG00000042520	E032	1562.6	0.000156127	1.46154	0.226686	0.753082	59.7607	60.4925	0.0401714	3	90017115	90017289	175	-	1488	1539	1186	1579	1622	2214	1467
ENSMUSG00000042520:E033	ENSMUSG00000042520	E033	29.2814	0.0133066	0.305521	0.580442	0.940278	8.63524	9.02913	0.129111	3	90017290	90017629	340	-	20	30	18	37	37	35	30
ENSMUSG00000042520:E034	ENSMUSG00000042520	E034	992.664	0.000188803	0.29974	0.584045	0.94101	49.2017	48.8913	-0.0200261	3	90018414	90018468	55	-	948	1006	793	1002	1028	1390	874
ENSMUSG00000042520:E035	ENSMUSG00000042520	E035	89.6842	0.00159861	0.0631197	0.801631	0.980042	15.308	15.4941	0.0351994	3	90018469	90018497	29	-	73	97	71	91	97	130	76
ENSMUSG00000042520:E036	ENSMUSG00000042520	E036	1603.18	0.000115155	0.557011	0.455467	0.900389	60.9448	60.5323	-0.0224707	3	90019152	90019341	190	-	1555	1655	1268	1579	1658	2210	1441
ENSMUSG00000042520:E037	ENSMUSG00000042520	E037	124.199	0.00605291	1.38964	0.238467	0.764931	18.6199	17.4505	-0.189632	3	90019342	90020246	905	-	114	151	88	140	134	162	90
ENSMUSG00000042520:E038	ENSMUSG00000042520	E038	12.8961	0.012216	1.10005	0.294255	0.812355	6.19945	5.43758	-0.378877	3	90020247	90020590	344	-	12	21	7	14	11	16	10
ENSMUSG00000042520:E039	ENSMUSG00000042520	E039	72.2795	0.00149084	0.636225	0.425081	0.887959	14.0886	13.5484	-0.113673	3	90020591	90020896	306	-	76	82	53	70	72	93	66
ENSMUSG00000042520:E040	ENSMUSG00000042520	E040	1493.61	0.000486983	0.00997601	0.92044	0.99487	58.9386	58.8609	-0.00433192	3	90020897	90021069	173	-	1456	1534	1189	1426	1477	2149	1368
ENSMUSG00000042520:E041	ENSMUSG00000042520	E041	1104.91	0.00113818	0.0842746	0.771586	0.97646	51.6179	51.3199	-0.0184812	3	90021239	90021293	55	-	1021	1125	931	1079	1072	1585	1020
ENSMUSG00000042520:E042	ENSMUSG00000042520	E042	1734	0.000459506	0.189604	0.663246	0.959548	63.0026	62.6776	-0.0172597	3	90021294	90021516	223	-	1689	1759	1432	1650	1739	2469	1560
ENSMUSG00000042520:E043	ENSMUSG00000042520	E043	62.9467	0.00540507	0.734822	0.391325	0.871859	12.6218	13.2293	0.136568	3	90022033	90023430	1398	-	59	73	38	55	72	79	69
ENSMUSG00000042520:E044	ENSMUSG00000042520	E044	1608.26	0.000677958	0.0278544	0.867452	0.989127	60.8815	60.7649	-0.0063468	3	90023431	90023629	199	-	1524	1619	1338	1550	1637	2315	1423
ENSMUSG00000042520:E045	ENSMUSG00000042520	E045	1503.27	0.000189605	0.571675	0.449594	0.898061	59.2722	58.8008	-0.0262361	3	90025063	90025234	172	-	1460	1543	1237	1441	1513	2066	1392
ENSMUSG00000042520:E046	ENSMUSG00000042520	E046	1108.76	0.000313832	0.314226	0.575098	0.938813	51.777	51.3503	-0.0264178	3	90026593	90026678	86	-	1160	1129	852	1055	1153	1481	1034
ENSMUSG00000042520:E047	ENSMUSG00000042520	E047	81.1638	0.0276133	0.0166234	0.897412	0.992617	14.9034	14.315	-0.11724	3	90026679	90027438	760	-	72	123	49	68	90	84	83
ENSMUSG00000042520:E048	ENSMUSG00000042520	E048	1195.95	0.000169475	0.148975	0.699517	0.965404	53.275	53.5042	0.0138005	3	90028325	90028377	53	-	1226	1202	902	1141	1256	1643	1118
ENSMUSG00000042520:E049	ENSMUSG00000042520	E049	354.441	0.00461727	0.27998	0.596715	0.944098	30.556	29.7994	-0.0750214	3	90031296	90031310	15	-	431	333	280	321	385	442	324
ENSMUSG00000042520:E050	ENSMUSG00000042520	E050	1026.42	0.00114088	0.401092	0.526526	0.924891	49.5258	50.148	0.0396091	3	90031311	90031370	60	-	1019	1016	743	1027	1130	1482	879
ENSMUSG00000042520:E051	ENSMUSG00000042520	E051	1755.82	0.000149404	0.458017	0.498552	0.917069	63.0253	63.4043	0.0200407	3	90034065	90034177	113	-	1765	1774	1342	1664	1873	2397	1638
ENSMUSG00000042520:E052	ENSMUSG00000042520	E052	1517.57	0.000206546	0.00283098	0.957567	0.999366	59.2947	59.3082	0.000753418	3	90034655	90034700	46	-	1477	1484	1254	1472	1565	2052	1451
ENSMUSG00000042520:E053	ENSMUSG00000042520	E053	101.008	0.0136373	0.122171	0.726692	0.969593	16.6167	16.0147	-0.107618	3	90036461	90038369	1909	-	104	128	57	103	85	135	105
ENSMUSG00000042520:E054	ENSMUSG00000042520	E054	1824.43	0.00161418	0.000338633	0.985318	1	64.2843	64.1585	-0.00657424	3	90038370	90038465	96	-	1740	1719	1591	1785	1853	2446	1789
ENSMUSG00000042520:E055	ENSMUSG00000042520	E055	84.7823	0.00896358	2.49856	0.11395	0.582252	15.7294	14.0583	-0.327018	3	90038466	90038814	349	-	80	105	55	111	80	96	73
ENSMUSG00000042520:E056	ENSMUSG00000042520	E056	380.672	0.00226967	0.0104176	0.918704	0.994698	31.3005	31.2293	-0.0068344	3	90038815	90038847	33	-	372	400	306	351	344	570	360
ENSMUSG00000042520:E057	ENSMUSG00000042520	E057	1278.84	0.00376299	0.0350826	0.851423	0.986962	54.888	55.0604	0.0101414	3	90038848	90038856	9	-	1217	1134	1155	1260	1264	1729	1304
ENSMUSG00000042520:E058	ENSMUSG00000042520	E058	2037.02	0.00119705	0.483668	0.486766	0.9129	67.0265	67.6614	0.0320741	3	90038857	90038979	123	-	1955	1928	1728	1928	2098	2774	2023
ENSMUSG00000042520:E059	ENSMUSG00000042520	E059	1500.99	0.000131389	1.14604	0.284379	0.80504	58.7186	59.3504	0.0351651	3	90038980	90039016	37	-	1444	1483	1211	1425	1616	2055	1403
ENSMUSG00000042520:E060	ENSMUSG00000042520	E060	88.6481	0.0297223	0.699468	0.402963	0.877339	15.9682	14.5085	-0.279226	3	90041796	90043699	1904	-	99	114	45	105	111	89	64
ENSMUSG00000042520:E061	ENSMUSG00000042520	E061	1489.06	0.000331468	0.434925	0.509582	0.920084	58.6079	59.0181	0.0228981	3	90043700	90043735	36	-	1435	1539	1165	1396	1616	2035	1363
ENSMUSG00000042520:E062	ENSMUSG00000042520	E062	1830.99	0.000257359	0.96896	0.32494	0.834244	64.0647	64.6638	0.0312619	3	90043736	90043805	70	-	1782	1885	1377	1751	1977	2530	1682
ENSMUSG00000042520:E063	ENSMUSG00000042520	E063	1351.99	0.000652279	0.434479	0.509799	0.920207	56.1522	56.6189	0.0269135	3	90043806	90043810	5	-	1320	1401	972	1334	1450	1897	1223
ENSMUSG00000042520:E064	ENSMUSG00000042520	E064	1599.9	0.000371055	0.244748	0.620798	0.950048	60.5407	60.8875	0.0188994	3	90044854	90044869	16	-	1541	1646	1215	1560	1707	2269	1414
ENSMUSG00000042520:E065	ENSMUSG00000042520	E065	1787.29	0.000393558	0.401964	0.526077	0.924686	63.4646	63.9056	0.0231884	3	90044870	90044931	62	-	1681	1847	1402	1712	1903	2523	1602
ENSMUSG00000042520:E066	ENSMUSG00000042520	E066	1559.9	0.000202464	0.128932	0.719542	0.968693	59.9159	60.1583	0.0133204	3	90047770	90047899	130	-	1490	1596	1235	1502	1646	2200	1392
ENSMUSG00000042520:E067	ENSMUSG00000042520	E067	165.577	0.000858439	0.0502099	0.822698	0.983309	20.7801	20.9402	0.0225371	3	90047900	90048299	400	-	157	182	120	158	164	241	153
ENSMUSG00000042520:E068	ENSMUSG00000042520	E068	17.0868	0.0162495	0.103533	0.747631	0.972835	6.64503	6.85924	0.0917171	3	90052029	90052082	54	-	18	24	10	10	16	26	17
ENSMUSG00000042520:E069	ENSMUSG00000042520	E069	21.6638	0.00464912	1.75591	0.185136	0.703096	7.99496	7.09655	-0.344744	3	90052083	90052304	222	-	22	23	19	26	20	23	20
ENSMUSG00000042520:E070	ENSMUSG00000042520	E070	16.9736	0.0068566	5.66164	0.0173399	0.205618	7.44137	5.79741	-0.721603	3	90052305	90052331	27	-	20	20	13	25	14	14	14
ENSMUSG00000042520:E071	ENSMUSG00000042520	E071	14.0609	0.00914227	6.88379	0.0086981	0.128308	6.89853	5.06279	-0.89401	3	90052332	90052389	58	-	16	17	12	22	11	9	12
ENSMUSG00000042520:E072	ENSMUSG00000042520	E072	3.2896	0.0324084	13.6903	0.00021556	0.00642035	3.86417	1.26649	-3.21943	3	90052390	90052438	49	-	6	4	5	6	2	0	0
ENSMUSG00000042520:E073	ENSMUSG00000042520	E073	0.130416	0.744581	0.293355	0.588078	NA	0.837726	0.0369878	-9.00275	3	90052439	90052452	14	-	1	0	0	0	0	0	0
ENSMUSG00000042520:E074	ENSMUSG00000042520	E074	0.130416	0.744581	0.293355	0.588078	NA	0.837726	0.0369878	-9.00275	3	90052453	90052454	2	-	1	0	0	0	0	0	0
ENSMUSG00000042520:E075	ENSMUSG00000042520	E075	385.597	0.00142257	0.0103463	0.918981	0.994779	31.4298	31.5548	0.0119204	3	90052455	90052455	1	-	402	340	317	386	378	561	360
ENSMUSG00000042520:E076	ENSMUSG00000042520	E076	385.597	0.00142257	0.0103463	0.918981	0.994779	31.4298	31.5548	0.0119204	3	90052456	90052462	7	-	402	340	317	386	378	561	360
ENSMUSG00000042520:E077	ENSMUSG00000042520	E077	328.034	0.00157729	0.309556	0.577953	0.939557	29.3384	28.8777	-0.0472449	3	90052463	90052465	3	-	348	290	271	344	315	453	312
ENSMUSG00000042520:E078	ENSMUSG00000042520	E078	135.414	0.00452422	0.0358381	0.84985	0.986789	19.0167	18.7776	-0.0370447	3	90052466	90052472	7	-	161	118	97	141	139	171	137
ENSMUSG00000042520:E079	ENSMUSG00000042520	E079	54.4917	0.00711109	0.139044	0.709233	0.967035	12.2008	11.8974	-0.073093	3	90052473	90052475	3	-	70	47	37	57	63	73	42
ENSMUSG00000042520:E080	ENSMUSG00000042520	E080	33.0552	0.0294293	0.218246	0.64038	0.954271	9.69371	9.08763	-0.186962	3	90052476	90052502	27	-	55	26	19	34	29	46	29
ENSMUSG00000042520:E081	ENSMUSG00000042520	E081	2.6082	0.238786	0.0378518	0.845741	0.986427	2.64202	2.68457	0.0461167	3	90052503	90052515	13	-	7	1	1	1	1	3	5
ENSMUSG00000042520:E082	ENSMUSG00000042520	E082	3.16628	0.275373	0.438695	0.507753	0.919715	3.28868	2.36236	-0.954865	3	90052584	90052628	45	-	3	0	9	3	1	3	3
ENSMUSG00000042523:E001	ENSMUSG00000042523	E001	5.37834	0.141944	0.144682	0.70367	0.966253	3.93583	3.55726	-0.291967	12	84114366	84114370	5	+	3	9	3	8	6	8	1
ENSMUSG00000042523:E002	ENSMUSG00000042523	E002	8.90911	0.014832	0.0939322	0.759236	0.974726	4.77075	4.96682	0.116323	12	84114371	84114389	19	+	8	9	6	11	13	10	6
ENSMUSG00000042523:E003	ENSMUSG00000042523	E003	10.0563	0.012314	0.0329279	0.856006	0.987603	5.10885	5.21839	0.0612743	12	84114390	84114390	1	+	10	9	8	12	15	10	7
ENSMUSG00000042523:E004	ENSMUSG00000042523	E004	10.7718	0.0137046	0.283813	0.594213	0.943665	5.17307	5.53719	0.196495	12	84114391	84114399	9	+	11	9	8	12	18	10	8
ENSMUSG00000042523:E005	ENSMUSG00000042523	E005	16.9989	0.00819699	0.0143727	0.904573	0.993284	6.65	6.71282	0.0271786	12	84121155	84121282	128	+	15	19	17	15	22	17	14
ENSMUSG00000042523:E006	ENSMUSG00000042523	E006	30.3898	0.00359477	0.0218068	0.882602	0.99067	8.91766	8.97911	0.0198778	12	84121283	84121321	39	+	30	31	27	31	34	31	30
ENSMUSG00000042523:E007	ENSMUSG00000042523	E007	48.128	0.0032328	0.617351	0.432033	0.89074	11.5114	10.9361	-0.148687	12	84124475	84124584	110	+	64	41	43	51	59	40	42
ENSMUSG00000042523:E008	ENSMUSG00000042523	E008	6.75904	0.0242831	0.0696017	0.791918	0.979012	4.33075	4.12027	-0.143857	12	84126531	84126570	40	+	6	9	4	9	4	9	7
ENSMUSG00000042523:E009	ENSMUSG00000042523	E009	4.84898	0.0254472	0.397249	0.528514	0.925742	3.37491	3.80735	0.348058	12	84126904	84126961	58	+	4	5	3	5	9	4	4
ENSMUSG00000042523:E010	ENSMUSG00000042523	E010	47.7466	0.00521705	0.665774	0.414529	0.883179	11.5065	10.8602	-0.167651	12	84126962	84127017	56	+	61	30	50	58	51	41	47
ENSMUSG00000042523:E011	ENSMUSG00000042523	E011	48.0888	0.00735504	0.197096	0.657075	0.958097	11.1508	11.4324	0.0723395	12	84131332	84131387	56	+	59	27	46	55	59	46	49
ENSMUSG00000042523:E012	ENSMUSG00000042523	E012	3.53503	0.0332392	1.21392	0.270557	0.793532	3.37694	2.60489	-0.749262	12	84133852	84133984	133	+	4	4	5	4	1	5	2
ENSMUSG00000042523:E013	ENSMUSG00000042523	E013	30.1197	0.00621367	0.0895439	0.764758	0.975555	8.86766	9.03172	0.0530686	12	84135567	84135570	4	+	43	21	23	31	39	28	29
ENSMUSG00000042523:E014	ENSMUSG00000042523	E014	49.3344	0.00696548	0.14336	0.704963	0.966523	11.3258	11.5426	0.0549827	12	84135571	84135665	95	+	72	35	42	44	56	46	55
ENSMUSG00000042523:E015	ENSMUSG00000042523	E015	41.9166	0.0048813	1.42299	0.232912	0.759515	10.1937	10.9711	0.21304	12	84135666	84135693	28	+	57	34	29	36	52	47	43
ENSMUSG00000042523:E016	ENSMUSG00000042523	E016	53.6341	0.00249035	0.526964	0.467886	0.905471	11.7138	12.1346	0.102423	12	84136497	84136637	141	+	64	52	39	51	58	59	57
ENSMUSG00000042523:E017	ENSMUSG00000042523	E017	7.23417	0.0341941	0.0538511	0.816493	0.982269	4.41648	4.23582	-0.120604	12	84136638	84137105	468	+	8	10	8	3	9	4	8
ENSMUSG00000042523:E018	ENSMUSG00000042523	E018	40.6717	0.00520675	0.525934	0.468321	0.905633	10.1414	10.6166	0.132691	12	84138354	84138457	104	+	35	39	35	45	49	47	37
ENSMUSG00000042523:E019	ENSMUSG00000042523	E019	130.917	0.00567526	0.621543	0.430474	0.890022	18.7641	18.0856	-0.107741	12	84138458	84139838	1381	+	126	127	129	150	131	114	143
ENSMUSG00000042523:E020	ENSMUSG00000042523	E020	28.1528	0.00961685	0.00578634	0.939365	0.997159	8.68877	8.58186	-0.0358344	12	84139839	84140795	957	+	35	26	27	25	23	38	26
ENSMUSG00000042523:E021	ENSMUSG00000042523	E021	165.517	0.0118544	0.0706151	0.790443	0.978885	20.9006	20.5796	-0.0454554	12	84140796	84143517	2722	+	194	144	169	156	137	164	204
ENSMUSG00000042523:E022	ENSMUSG00000042523	E022	0	NA	NA	NA	NA	NA	NA	NA	12	84147115	84147498	384	+	0	0	0	0	0	0	0
ENSMUSG00000042524:E001	ENSMUSG00000042524	E001	2.1469	0.139268	0.105402	0.74544	0.972486	2.31058	2.56194	0.298026	15	79724070	79724070	1	-	3	0	1	5	0	5	2
ENSMUSG00000042524:E002	ENSMUSG00000042524	E002	8.22589	0.0569403	0.34767	0.555435	0.933745	4.49007	4.94914	0.281134	15	79724071	79724072	2	-	10	3	4	17	3	13	10
ENSMUSG00000042524:E003	ENSMUSG00000042524	E003	469.04	0.000975475	1.03637	0.308668	0.823135	33.9552	34.6331	0.0597597	15	79724073	79725560	1488	-	584	283	438	717	397	524	407
ENSMUSG00000042524:E004	ENSMUSG00000042524	E004	105.392	0.00242526	3.10818	0.0779	0.490078	17.0061	15.6957	-0.233902	15	79726542	79726634	93	-	132	77	94	186	74	92	96
ENSMUSG00000042524:E005	ENSMUSG00000042524	E005	129.983	0.00127127	0.062979	0.801848	0.980091	18.415	18.2319	-0.0292296	15	79726791	79726958	168	-	163	87	111	213	93	137	125
ENSMUSG00000042524:E006	ENSMUSG00000042524	E006	106.969	0.00151523	0.149617	0.698902	0.965365	16.74	16.4756	-0.0464626	15	79727051	79727166	116	-	135	71	100	167	76	101	112
ENSMUSG00000042524:E007	ENSMUSG00000042524	E007	97.666	0.00304985	0.358714	0.549221	0.932165	15.7028	16.2158	0.0937203	15	79727516	79727600	85	-	131	67	91	127	70	103	107
ENSMUSG00000042524:E008	ENSMUSG00000042524	E008	127.671	0.00110483	0.0961451	0.756506	0.974258	18.0586	18.3072	0.039983	15	79727863	79728084	222	-	156	96	121	178	95	141	122
ENSMUSG00000042524:E009	ENSMUSG00000042524	E009	13.6621	0.0263003	1.02689	0.310891	0.824611	5.67079	6.51407	0.400624	15	79728085	79728415	331	-	21	7	9	17	14	23	8
ENSMUSG00000042524:E010	ENSMUSG00000042524	E010	126.044	0.00809766	0.195572	0.658319	0.958367	18.0881	17.8641	-0.036435	15	79728416	79728581	166	-	137	103	135	178	89	147	106
ENSMUSG00000042524:E011	ENSMUSG00000042524	E011	101.692	0.0118602	0.0496343	0.823701	0.983439	16.2039	16.1512	-0.00950775	15	79729033	79729076	44	-	100	82	114	146	74	120	85
ENSMUSG00000042524:E012	ENSMUSG00000042524	E012	98.6708	0.0102255	0.0220518	0.881949	0.99067	15.8201	16.1785	0.0653268	15	79729481	79729558	78	-	101	85	92	144	70	122	88
ENSMUSG00000042524:E013	ENSMUSG00000042524	E013	17.7732	0.0986707	0.00386368	0.950437	0.998317	6.74758	6.86707	0.0507423	15	79729613	79730089	477	-	27	18	8	24	27	10	12
ENSMUSG00000042524:E014	ENSMUSG00000042524	E014	106.056	0.00239414	1.7514	0.1857	0.703905	16.1683	17.1642	0.17444	15	79730090	79730344	255	-	118	84	83	156	96	114	104
ENSMUSG00000042524:E015	ENSMUSG00000042524	E015	39.9035	0.024049	0.569343	0.45052	0.898465	9.99722	10.5604	0.158806	15	79734108	79734235	128	-	61	19	22	68	41	44	33
ENSMUSG00000042524:E016	ENSMUSG00000042524	E016	61.4392	0.00222158	0.092783	0.760669	0.974874	12.7452	12.5168	-0.0525347	15	79735846	79735919	74	-	91	38	53	91	55	58	53
ENSMUSG00000042524:E017	ENSMUSG00000042524	E017	32.0303	0.0051324	0.177122	0.673858	0.96146	9.26913	8.96921	-0.0952303	15	79735920	79735925	6	-	49	24	25	46	31	32	22
ENSMUSG00000042524:E018	ENSMUSG00000042524	E018	3.21971	0.171558	0.30979	0.577809	0.939507	3.09598	2.56598	-0.541951	15	79735926	79735951	26	-	1	4	2	9	0	4	3
ENSMUSG00000042524:E019	ENSMUSG00000042524	E019	89.5604	0.00625695	0.071677	0.788911	0.978619	15.1407	15.3557	0.0410818	15	79737066	79737159	94	-	129	56	77	126	87	76	87
ENSMUSG00000042524:E020	ENSMUSG00000042524	E020	97.0397	0.00671857	0.200661	0.654188	0.957468	16.0114	15.5665	-0.0821325	15	79737473	79737568	96	-	145	61	84	145	92	80	85
ENSMUSG00000042524:E021	ENSMUSG00000042524	E021	104.954	0.00235918	0.126101	0.722509	0.969068	16.6067	16.3026	-0.0539239	15	79738520	79738649	130	-	138	52	111	165	82	105	96
ENSMUSG00000042524:E022	ENSMUSG00000042524	E022	58.5054	0.00577691	0.0699365	0.791429	0.978981	12.4488	12.2026	-0.057993	15	79738650	79738660	11	-	84	26	62	89	39	64	55
ENSMUSG00000042524:E023	ENSMUSG00000042524	E023	102.099	0.00136132	0.148252	0.700212	0.965581	16.3697	16.103	-0.0479102	15	79738820	79739010	191	-	142	59	105	146	83	102	91
ENSMUSG00000042524:E024	ENSMUSG00000042524	E024	54.6233	0.00208227	1.60194e-08	0.999899	1	11.9358	11.9377	0.000462008	15	79739721	79739731	11	-	77	33	54	75	44	59	48
ENSMUSG00000042524:E025	ENSMUSG00000042524	E025	63.1521	0.00480597	0.385119	0.534876	0.927632	12.9912	12.5437	-0.101805	15	79739732	79739838	107	-	97	40	66	81	48	69	50
ENSMUSG00000042524:E026	ENSMUSG00000042524	E026	33.6038	0.00329505	0.87442	0.349734	0.848689	9.59294	8.96873	-0.194824	15	79739839	79739881	43	-	48	23	37	46	24	32	29
ENSMUSG00000042524:E027	ENSMUSG00000042524	E027	5.59191	0.139107	0.605356	0.436542	0.89264	4.07784	3.37458	-0.5465	15	79741788	79741898	111	-	12	8	2	6	1	4	7
ENSMUSG00000042524:E028	ENSMUSG00000042524	E028	4.81185	0.115626	1.28589	0.256807	0.782818	3.86546	2.9283	-0.801527	15	79741899	79742002	104	-	7	8	2	8	1	2	6
ENSMUSG00000042524:E029	ENSMUSG00000042524	E029	3.32859	0.213516	0.872719	0.350204	0.849006	3.26189	2.38594	-0.902587	15	79742003	79742092	90	-	7	5	0	6	0	2	4
ENSMUSG00000042524:E030	ENSMUSG00000042524	E030	2.18447	0.0723432	0.93785	0.332831	0.839293	2.67354	1.94682	-0.915461	15	79742093	79742103	11	-	4	2	0	6	0	2	2
ENSMUSG00000042524:E031	ENSMUSG00000042524	E031	2.18447	0.0723432	0.93785	0.332831	0.839293	2.67354	1.94682	-0.915461	15	79742104	79742115	12	-	4	2	0	6	0	2	2
ENSMUSG00000042524:E032	ENSMUSG00000042524	E032	20.3842	0.00655354	0.200629	0.654213	0.957471	7.17297	7.47862	0.12067	15	79742339	79742456	118	-	28	11	21	26	23	20	16
ENSMUSG00000042524:E033	ENSMUSG00000042524	E033	11.4441	0.012238	0.908099	0.340619	0.843922	5.19345	5.84619	0.342033	15	79742457	79742504	48	-	12	4	14	15	14	11	11
ENSMUSG00000042524:E034	ENSMUSG00000042524	E034	6.94907	0.0192912	1.73417	0.18788	0.706972	3.87256	4.77708	0.606145	15	79742505	79742534	30	-	5	3	7	10	10	6	8
ENSMUSG00000042524:E035	ENSMUSG00000042524	E035	3.85418	0.0831594	0.285736	0.592966	0.943072	3.00078	3.38575	0.34842	15	79742535	79742536	2	-	1	2	4	8	4	2	6
ENSMUSG00000042525:E001	ENSMUSG00000042525	E001	0.309767	NA	NA	NA	NA	NA	NA	NA	X	139179228	139180061	834	+	0	2	0	0	0	0	0
ENSMUSG00000042525:E002	ENSMUSG00000042525	E002	0	NA	NA	NA	NA	NA	NA	NA	X	139180818	139181009	192	+	0	0	0	0	0	0	0
ENSMUSG00000042529:E001	ENSMUSG00000042529	E001	23.626	0.00960857	3.95335	0.0467782	0.375163	8.40288	7.27858	-0.415495	11	61022564	61022850	287	+	27	25	24	29	14	33	16
ENSMUSG00000042529:E002	ENSMUSG00000042529	E002	2.75166	0.322237	0.114152	0.735466	0.970749	2.61547	2.77119	0.166922	11	61065804	61065977	174	+	2	7	0	1	3	2	4
ENSMUSG00000042529:E003	ENSMUSG00000042529	E003	9.19888	0.127072	0.200718	0.654142	0.957468	5.07641	4.7137	-0.214104	11	61066666	61066950	285	+	9	17	4	8	14	6	6
ENSMUSG00000042529:E004	ENSMUSG00000042529	E004	605.608	0.00748399	4.97814	0.0256695	0.265349	38.0484	39.9697	0.150887	11	61069128	61071127	2000	+	679	427	543	639	674	816	533
ENSMUSG00000042529:E005	ENSMUSG00000042529	E005	41.2471	0.00442802	2.91947	0.0875168	0.518638	10.8019	9.97133	-0.231877	11	61071128	61071131	4	+	58	37	41	38	38	42	38
ENSMUSG00000042532:E001	ENSMUSG00000042532	E001	0	NA	NA	NA	NA	NA	NA	NA	19	42247574	42247636	63	+	0	0	0	0	0	0	0
ENSMUSG00000042532:E002	ENSMUSG00000042532	E002	0	NA	NA	NA	NA	NA	NA	NA	19	42249990	42250091	102	+	0	0	0	0	0	0	0
ENSMUSG00000042532:E003	ENSMUSG00000042532	E003	0	NA	NA	NA	NA	NA	NA	NA	19	42255739	42255890	152	+	0	0	0	0	0	0	0
ENSMUSG00000042532:E004	ENSMUSG00000042532	E004	0	NA	NA	NA	NA	NA	NA	NA	19	42255891	42256183	293	+	0	0	0	0	0	0	0
ENSMUSG00000042532:E005	ENSMUSG00000042532	E005	0.313155	1.5859	0.059635	0.807074	NA	0.78124	0.0576343	-7.52157	19	42263329	42263454	126	+	0	0	2	0	0	0	0
ENSMUSG00000042532:E006	ENSMUSG00000042532	E006	3.04277	0.0419001	0.314698	0.574812	0.938765	2.41219	1.97396	-0.578617	19	42266751	42266903	153	+	11	2	3	4	0	0	2
ENSMUSG00000042532:E007	ENSMUSG00000042532	E007	2.19595	0.0559092	0.607582	0.4357	0.89226	2.08794	1.3956	-1.16252	19	42266977	42267078	102	+	8	1	2	4	0	0	1
ENSMUSG00000042532:E008	ENSMUSG00000042532	E008	9.52901	0.0211481	1.64602	0.199501	0.722425	4.07264	4.63084	0.370908	19	42268352	42270348	1997	+	26	8	10	13	3	1	7
ENSMUSG00000042535:E001	ENSMUSG00000042535	E001	43.2625	0.0163887	0.144251	0.704091	0.966302	10.53	10.8026	0.0740974	15	79690895	79691098	204	+	75	29	32	49	33	44	48
ENSMUSG00000042535:E002	ENSMUSG00000042535	E002	169.791	0.00432137	0.31459	0.574877	0.938774	21.1007	20.5559	-0.0768105	15	79694156	79694267	112	+	260	151	139	200	139	158	161
ENSMUSG00000042535:E003	ENSMUSG00000042535	E003	425.191	0.00166538	0.864757	0.352411	0.850498	32.8935	32.1497	-0.0688304	15	79706992	79707172	181	+	603	396	381	486	402	393	353
ENSMUSG00000042535:E004	ENSMUSG00000042535	E004	745.422	0.000211925	0.314123	0.575161	0.938813	42.647	42.3385	-0.0224731	15	79707695	79708043	349	+	1021	658	728	816	690	705	660
ENSMUSG00000042535:E005	ENSMUSG00000042535	E005	374.005	0.000314525	0.496027	0.481251	0.910772	30.8477	30.4115	-0.0426578	15	79712096	79712219	124	+	528	323	368	409	327	368	329
ENSMUSG00000042535:E006	ENSMUSG00000042535	E006	312.019	0.000729577	1.78677	0.18132	0.698194	28.4425	27.5313	-0.09695	15	79713364	79713478	115	+	432	256	318	371	280	278	275
ENSMUSG00000042535:E007	ENSMUSG00000042535	E007	373.736	0.000392742	0.101739	0.749753	0.97331	30.5511	30.7796	0.0223292	15	79715847	79715991	145	+	488	333	383	391	324	383	343
ENSMUSG00000042535:E008	ENSMUSG00000042535	E008	444.626	0.00115919	0.699718	0.402879	0.877326	33.0713	33.7371	0.0601184	15	79716086	79716268	183	+	632	398	409	446	400	481	391
ENSMUSG00000042535:E009	ENSMUSG00000042535	E009	453.864	0.000874736	0.653803	0.418756	0.885025	33.8593	33.2955	-0.0506612	15	79716983	79717118	136	+	644	418	457	459	408	462	367
ENSMUSG00000042535:E010	ENSMUSG00000042535	E010	537.394	0.00105237	0.361022	0.547939	0.931889	36.2315	36.7753	0.0453035	15	79717595	79717773	179	+	681	464	562	572	507	566	451
ENSMUSG00000042535:E011	ENSMUSG00000042535	E011	609.565	0.000493236	0.0598603	0.806717	0.981148	38.5923	38.8119	0.0173639	15	79719028	79719228	201	+	773	531	627	673	569	600	538
ENSMUSG00000042535:E012	ENSMUSG00000042535	E012	1287.5	0.000495937	1.79491	0.180329	0.697343	54.2073	55.1412	0.0551763	15	79720010	79721478	1469	+	1701	1090	1306	1354	1151	1286	1227
ENSMUSG00000042540:E001	ENSMUSG00000042540	E001	0	NA	NA	NA	NA	NA	NA	NA	12	84069325	84069923	599	+	0	0	0	0	0	0	0
ENSMUSG00000042540:E002	ENSMUSG00000042540	E002	0.146991	14	0.004388	0.947185	NA	0.133649	0.133648	-1.84231e-05	12	84073330	84073532	203	+	0	0	0	0	1	0	0
ENSMUSG00000042540:E003	ENSMUSG00000042540	E003	0.146991	14	0.004388	0.947185	NA	0.133648	0.133648	9.21162e-06	12	84075304	84075492	189	+	0	0	0	0	1	0	0
ENSMUSG00000042540:E004	ENSMUSG00000042540	E004	0	NA	NA	NA	NA	NA	NA	NA	12	84075493	84075610	118	+	0	0	0	0	0	0	0
ENSMUSG00000042540:E005	ENSMUSG00000042540	E005	0.146991	14	0.004388	0.947185	NA	0.133648	0.133648	9.21162e-06	12	84075611	84076019	409	+	0	0	0	0	1	0	0
ENSMUSG00000042540:E006	ENSMUSG00000042540	E006	0	NA	NA	NA	NA	NA	NA	NA	12	84076020	84076020	1	+	0	0	0	0	0	0	0
ENSMUSG00000042541:E001	ENSMUSG00000042541	E001	1701.53	0.00014459	97.9642	4.26023e-23	8.06459e-21	64.6249	60.0354	-0.245315	6	6557294	6558491	1198	-	1580	1254	1312	1300	2189	2447	1995
ENSMUSG00000042541:E002	ENSMUSG00000042541	E002	1953.7	0.000105508	16.97	3.7975e-05	0.00137682	64.7698	66.564	0.0922879	6	6560408	6560501	94	-	1592	1263	1304	1316	2749	3133	2542
ENSMUSG00000042541:E003	ENSMUSG00000042541	E003	116.808	0.0103677	2.19596	0.138373	0.630635	16.4598	18.0971	0.276953	6	6576414	6578478	2065	-	74	88	65	74	153	178	196
ENSMUSG00000042541:E004	ENSMUSG00000042541	E004	1345.29	0.000188904	28.0034	1.21103e-07	6.95668e-06	54.3009	57.0992	0.162947	6	6578479	6578658	180	-	1045	861	847	909	1894	2242	1783
ENSMUSG00000042541:E005	ENSMUSG00000042541	E005	1.52319	0.069341	0.766141	0.381414	0.866866	1.64823	2.24195	0.887819	6	6578659	6578663	5	-	2	1	0	0	2	3	3
ENSMUSG00000042548:E001	ENSMUSG00000042548	E001	300.603	0.00179095	0.0248253	0.874803	0.989974	27.6959	27.486	-0.0226295	2	153345845	153346390	546	+	414	288	284	299	275	293	274
ENSMUSG00000042548:E002	ENSMUSG00000042548	E002	53.485	0.0510482	0.215472	0.642512	0.954786	12.1483	11.2309	-0.227835	2	153347675	153347775	101	+	53	38	49	103	57	39	40
ENSMUSG00000042548:E003	ENSMUSG00000042548	E003	51.1817	0.039181	1.83294	0.175781	0.69022	12.3157	10.2666	-0.527792	2	153347803	153347980	178	+	71	43	38	99	42	36	36
ENSMUSG00000042548:E004	ENSMUSG00000042548	E004	52.5081	0.117509	0.249694	0.617291	0.949434	12.1885	10.8855	-0.327987	2	153347981	153348039	59	+	57	79	20	88	40	69	22
ENSMUSG00000042548:E005	ENSMUSG00000042548	E005	383.761	0.0003365	0.314121	0.575162	0.938813	30.9305	31.2519	0.0309972	2	153352189	153352271	83	+	477	368	372	396	362	388	349
ENSMUSG00000042548:E006	ENSMUSG00000042548	E006	344.869	0.00039757	0.30792	0.578959	0.939889	29.3797	29.7034	0.0327325	2	153354650	153354652	3	+	431	319	335	365	321	350	318
ENSMUSG00000042548:E007	ENSMUSG00000042548	E007	613.396	0.000261191	0.094094	0.759036	0.974706	38.7842	38.9368	0.0120246	2	153357070	153357178	109	+	733	589	596	675	539	635	570
ENSMUSG00000042548:E008	ENSMUSG00000042548	E008	589.555	0.00133901	0.000308607	0.985984	1	38.1398	38.1424	0.000205587	2	153391529	153391594	66	+	718	576	572	637	469	667	537
ENSMUSG00000042548:E009	ENSMUSG00000042548	E009	614.629	0.000263209	0.0730178	0.786992	0.978351	38.9699	38.7609	-0.0164648	2	153391595	153391649	55	+	748	616	604	651	511	666	551
ENSMUSG00000042548:E010	ENSMUSG00000042548	E010	653.267	0.000212295	0.368774	0.543673	0.930706	40.1687	39.7521	-0.0320229	2	153391725	153391822	98	+	792	668	650	683	554	695	574
ENSMUSG00000042548:E011	ENSMUSG00000042548	E011	479.069	0.000300987	1.50447	0.219985	0.745433	34.8604	34.0287	-0.0730275	2	153392841	153392859	19	+	609	483	495	483	414	489	410
ENSMUSG00000042548:E012	ENSMUSG00000042548	E012	520.81	0.000966477	1.48666	0.222735	0.748682	36.3215	35.2935	-0.0871446	2	153392860	153392934	75	+	662	549	539	505	472	513	432
ENSMUSG00000042548:E013	ENSMUSG00000042548	E013	471.836	0.00127644	0.804588	0.369725	0.860205	34.5862	33.7815	-0.0711522	2	153393349	153393501	153	+	598	497	473	467	450	456	386
ENSMUSG00000042548:E014	ENSMUSG00000042548	E014	43.0387	0.0368433	0.764175	0.382025	0.867041	10.9557	10.0402	-0.252923	2	153393502	153393623	122	+	68	47	42	39	31	61	19
ENSMUSG00000042548:E015	ENSMUSG00000042548	E015	489.483	0.000258699	0.0151752	0.901959	0.992989	34.9472	34.8331	-0.00990295	2	153393624	153393787	164	+	597	504	469	511	437	522	420
ENSMUSG00000042548:E016	ENSMUSG00000042548	E016	441.512	0.000483909	0.189186	0.663595	0.959548	33.1244	33.3848	0.0236113	2	153393882	153393978	97	+	535	467	409	449	378	484	400
ENSMUSG00000042548:E017	ENSMUSG00000042548	E017	628.156	0.000321358	1.04159	0.307453	0.822263	38.9974	39.6183	0.0484199	2	153396732	153396837	106	+	728	650	604	640	594	640	575
ENSMUSG00000042548:E018	ENSMUSG00000042548	E018	1863.71	0.000225544	9.33634	0.00224654	0.0456919	63.5208	65.2992	0.0927634	2	153397376	153398000	625	+	2188	1784	1785	1939	1742	1945	1786
ENSMUSG00000042548:E019	ENSMUSG00000042548	E019	7157.68	0.000100972	0.357124	0.550108	0.932354	108.721	108.424	-0.0113689	2	153399239	153404007	4769	+	8622	7082	7162	7554	6394	7478	6275
ENSMUSG00000042549:E001	ENSMUSG00000042549	E001	106.059	0.0407468	2.44489	0.117908	0.590753	16.1919	17.1889	0.174373	11	60920917	60921905	989	-	111	80	116	106	114	86	132
ENSMUSG00000042549:E002	ENSMUSG00000042549	E002	28.9324	0.0487373	2.25567	0.133126	0.62111	9.05104	8.17817	-0.293496	11	60931566	60931867	302	-	42	28	26	33	21	8	45
ENSMUSG00000042554:E001	ENSMUSG00000042554	E001	0.545207	0.296889	0.258728	0.610995	NA	0.0595314	1.37678	9.06313	1	130576713	130576715	3	-	0	0	0	0	1	2	1
ENSMUSG00000042554:E002	ENSMUSG00000042554	E002	2.10373	0.0660282	1.38606	0.239072	0.765627	1.5472	2.49031	1.37356	1	130576716	130577125	410	-	1	0	1	0	4	4	5
ENSMUSG00000042554:E003	ENSMUSG00000042554	E003	2.70009	0.0900461	0.0016775	0.96733	1	2.4391	2.5985	0.182701	1	130577886	130578088	203	-	4	1	0	0	8	1	5
ENSMUSG00000042554:E004	ENSMUSG00000042554	E004	1.43484	0.130461	0.0409307	0.839672	0.985707	1.89229	1.8365	-0.0863516	1	130582849	130582938	90	-	2	0	1	0	3	0	4
ENSMUSG00000042554:E005	ENSMUSG00000042554	E005	2.35087	0.0522387	0.00180822	0.966082	1	2.44203	2.39165	-0.0601677	1	130583400	130583600	201	-	4	0	1	0	4	4	4
ENSMUSG00000042554:E006	ENSMUSG00000042554	E006	2.97075	0.143317	0.0321379	0.857725	0.987816	2.44273	2.77281	0.365809	1	130591364	130591561	198	-	3	0	2	0	10	4	2
ENSMUSG00000042554:E007	ENSMUSG00000042554	E007	2.6652	0.0536691	0.748257	0.387029	0.869913	2.89236	2.392	-0.548214	1	130596659	130596841	183	-	4	1	2	0	5	4	3
ENSMUSG00000042554:E008	ENSMUSG00000042554	E008	2.88636	0.0775615	0.790051	0.374085	0.862861	3.08041	2.4901	-0.614029	1	130598807	130599001	195	-	6	1	0	1	3	4	6
ENSMUSG00000042554:E009	ENSMUSG00000042554	E009	1.79319	0.0723657	0.00240943	0.960851	0.999695	2.18121	2.07395	-0.145523	1	130599160	130599245	86	-	4	0	0	0	3	2	4
ENSMUSG00000042554:E010	ENSMUSG00000042554	E010	0	NA	NA	NA	NA	NA	NA	NA	1	130615159	130615258	100	-	0	0	0	0	0	0	0
ENSMUSG00000042554:E011	ENSMUSG00000042554	E011	0	NA	NA	NA	NA	NA	NA	NA	1	130618295	130618477	183	-	0	0	0	0	0	0	0
ENSMUSG00000042554:E012	ENSMUSG00000042554	E012	0	NA	NA	NA	NA	NA	NA	NA	1	130619344	130619447	104	-	0	0	0	0	0	0	0
ENSMUSG00000042554:E013	ENSMUSG00000042554	E013	0	NA	NA	NA	NA	NA	NA	NA	1	130619448	130619526	79	-	0	0	0	0	0	0	0
ENSMUSG00000042554:E014	ENSMUSG00000042554	E014	0	NA	NA	NA	NA	NA	NA	NA	1	130629536	130629612	77	-	0	0	0	0	0	0	0
ENSMUSG00000042554:E015	ENSMUSG00000042554	E015	0	NA	NA	NA	NA	NA	NA	NA	1	130629613	130629621	9	-	0	0	0	0	0	0	0
ENSMUSG00000042557:E001	ENSMUSG00000042557	E001	30.9445	0.00542394	0.0336897	0.854368	0.987318	9.07885	8.97442	-0.0334947	9	57072040	57072063	24	+	38	28	27	33	26	30	37
ENSMUSG00000042557:E002	ENSMUSG00000042557	E002	8.81241	0.0331307	0.149878	0.698652	0.965329	4.66977	4.93502	0.159559	9	57075338	57075345	8	+	5	15	7	6	11	8	9
ENSMUSG00000042557:E003	ENSMUSG00000042557	E003	16.4491	0.00656021	1.94984	0.162604	0.67113	6.9663	6.03296	-0.41577	9	57076376	57076398	23	+	20	15	21	18	12	17	13
ENSMUSG00000042557:E004	ENSMUSG00000042557	E004	133.099	0.00121278	0.85258	0.355823	0.852779	18.8475	18.2492	-0.0943869	9	57076399	57076627	229	+	130	150	135	133	117	152	120
ENSMUSG00000042557:E005	ENSMUSG00000042557	E005	113.393	0.00102782	0.0589247	0.808204	0.981338	17.2295	17.1025	-0.0216017	9	57076628	57076630	3	+	114	127	114	102	104	130	107
ENSMUSG00000042557:E006	ENSMUSG00000042557	E006	0.127051	0.754216	0.326168	0.567924	NA	0.0420252	0.923701	8.91625	9	57081095	57081157	63	+	0	0	0	0	0	1	0
ENSMUSG00000042557:E007	ENSMUSG00000042557	E007	0.841277	0.149354	0.0904409	0.763617	0.975417	1.40531	1.60986	0.392117	9	57081158	57081202	45	+	1	2	0	0	1	2	0
ENSMUSG00000042557:E008	ENSMUSG00000042557	E008	764.213	0.00068377	0.378198	0.538569	0.928906	42.9929	43.5115	0.0372058	9	57086581	57086801	221	+	806	830	720	670	743	818	792
ENSMUSG00000042557:E009	ENSMUSG00000042557	E009	820.806	0.000405855	0.246633	0.619456	0.949792	44.7725	44.5079	-0.0184736	9	57089378	57089496	119	+	893	856	800	757	817	826	827
ENSMUSG00000042557:E010	ENSMUSG00000042557	E010	763.301	0.000732551	0.535605	0.46426	0.904379	43.3954	42.9137	-0.0346237	9	57089497	57089554	58	+	820	758	775	736	787	760	735
ENSMUSG00000042557:E011	ENSMUSG00000042557	E011	902.807	0.000167374	0.0750941	0.784059	0.977936	46.5692	46.8406	0.018242	9	57094437	57094543	107	+	970	915	883	835	913	1006	843
ENSMUSG00000042557:E012	ENSMUSG00000042557	E012	22.6373	0.0403762	0.302875	0.582085	0.940702	7.51837	7.91124	0.147325	9	57095248	57095298	51	+	16	37	20	12	23	22	27
ENSMUSG00000042557:E013	ENSMUSG00000042557	E013	946.807	0.0013255	0.216148	0.641991	0.954663	47.5419	48.041	0.0328981	9	57095299	57095403	105	+	1031	1035	838	857	957	1086	877
ENSMUSG00000042557:E014	ENSMUSG00000042557	E014	1146.18	0.00121386	0.0365678	0.848348	0.986722	51.9951	52.203	0.0127645	9	57095404	57095581	178	+	1241	1274	1034	1027	1140	1301	1065
ENSMUSG00000042557:E015	ENSMUSG00000042557	E015	1416.95	0.000498874	0.0789783	0.778687	0.977064	57.1168	57.4132	0.0168891	9	57096722	57096973	252	+	1493	1502	1326	1332	1363	1579	1395
ENSMUSG00000042557:E016	ENSMUSG00000042557	E016	834.329	0.000648802	0.0486542	0.825422	0.98374	44.9266	45.1652	0.016529	9	57097826	57097880	55	+	878	880	797	773	779	922	851
ENSMUSG00000042557:E017	ENSMUSG00000042557	E017	1002.53	0.000179805	0.0942552	0.758836	0.97469	48.9827	48.8874	-0.00615664	9	57097881	57097978	98	+	1025	1075	999	922	976	1079	977
ENSMUSG00000042557:E018	ENSMUSG00000042557	E018	1064.95	0.000153622	2.5136	0.112868	0.579789	50.6631	49.8089	-0.0540337	9	57098106	57098264	159	+	1108	1163	1073	987	1033	1130	996
ENSMUSG00000042557:E019	ENSMUSG00000042557	E019	849.678	0.000409535	0.0939775	0.75918	0.97472	45.4401	45.2843	-0.0107274	9	57101118	57101207	90	+	867	935	854	754	821	944	802
ENSMUSG00000042557:E020	ENSMUSG00000042557	E020	843.343	0.0014358	0.142681	0.70563	0.966721	45.3803	45.0305	-0.0241706	9	57103871	57103989	119	+	819	926	850	795	838	845	847
ENSMUSG00000042557:E021	ENSMUSG00000042557	E021	1309.11	0.00252625	0.521504	0.470201	0.906555	55.6783	54.7023	-0.0572366	9	57104595	57104805	211	+	1259	1408	1379	1261	1312	1262	1300
ENSMUSG00000042557:E022	ENSMUSG00000042557	E022	1122.83	0.00126053	0.065639	0.797796	0.979731	51.6556	51.4629	-0.0119325	9	57105579	57105695	117	+	1094	1147	1166	1096	1151	1173	1066
ENSMUSG00000042557:E023	ENSMUSG00000042557	E023	1457.42	0.000159895	0.10134	0.750227	0.973363	57.7662	58.0687	0.0170809	9	57107354	57107592	239	+	1492	1509	1464	1340	1516	1556	1376
ENSMUSG00000042557:E024	ENSMUSG00000042557	E024	1333.49	0.000411294	2.16875	0.14084	0.634953	55.2048	56.3632	0.0673642	9	57108708	57108891	184	+	1409	1363	1295	1169	1438	1492	1228
ENSMUSG00000042557:E025	ENSMUSG00000042557	E025	2240.77	0.000814773	0.242469	0.622429	0.95043	69.943	69.5411	-0.0198103	9	57110579	57111152	574	+	2505	2332	2208	1985	2305	2463	1993
ENSMUSG00000042557:E026	ENSMUSG00000042557	E026	29.6237	0.0680751	0.24409	0.621268	0.950068	8.71541	8.95847	0.0796211	9	57113461	57113545	85	+	18	56	16	24	29	37	27
ENSMUSG00000042557:E027	ENSMUSG00000042557	E027	1027.62	0.000655887	7.47954	0.00624038	0.100766	50.4212	48.2788	-0.137526	9	57113546	57113715	170	+	1132	1131	1095	917	983	1093	875
ENSMUSG00000042557:E028	ENSMUSG00000042557	E028	1050.94	0.000369432	1.57376	0.209662	0.733978	50.3684	49.567	-0.0509134	9	57117382	57117555	174	+	1158	1075	1106	933	1008	1118	999
ENSMUSG00000042557:E029	ENSMUSG00000042557	E029	926.654	0.000950411	0.25212	0.615586	0.949262	47.4295	47.044	-0.0256616	9	57118070	57118162	93	+	1062	902	951	829	923	966	896
ENSMUSG00000042557:E030	ENSMUSG00000042557	E030	68.6633	0.0165353	0.0459208	0.83032	0.984362	13.3211	13.5131	0.0415928	9	57118163	57118171	9	+	82	88	55	46	86	67	58
ENSMUSG00000042557:E031	ENSMUSG00000042557	E031	995.775	0.00190344	0.00278676	0.957899	0.999379	48.8908	48.8392	-0.00334318	9	57119093	57119187	95	+	1167	951	1017	864	977	1056	989
ENSMUSG00000042557:E032	ENSMUSG00000042557	E032	807.666	0.00269463	0.10808	0.742341	0.971811	44.5357	44.1724	-0.0255024	9	57125169	57125191	23	+	954	756	830	726	809	803	813
ENSMUSG00000042557:E033	ENSMUSG00000042557	E033	1289.76	0.000840904	0.865375	0.352239	0.850335	55.201	54.4698	-0.0431009	9	57125192	57125376	185	+	1434	1283	1308	1209	1314	1283	1247
ENSMUSG00000042557:E034	ENSMUSG00000042557	E034	2493.91	0.000670447	17.3497	3.10946e-05	0.00115072	71.3172	75.1028	0.180615	9	57127148	57128364	1217	+	2503	2484	2251	2224	2673	3039	2434
ENSMUSG00000042557:E035	ENSMUSG00000042557	E035	23.5038	0.0549937	0.195778	0.658151	0.958357	8.13097	7.48664	-0.23881	9	57128365	57128366	2	+	12	34	20	34	20	28	17
ENSMUSG00000042558:E001	ENSMUSG00000042558	E001	79.3508	0.00248887	0.0130528	0.90904	0.993782	14.5581	14.4427	-0.0231574	4	126316047	126316051	5	-	104	55	67	85	66	88	100
ENSMUSG00000042558:E002	ENSMUSG00000042558	E002	1103.85	0.000204679	0.697176	0.403734	0.877789	51.3031	51.5775	0.017019	4	126316052	126316865	814	-	1386	872	1007	990	1020	1288	1270
ENSMUSG00000042558:E003	ENSMUSG00000042558	E003	383.205	0.00053926	3.16222	0.0753607	0.482112	31.8452	30.6399	-0.115741	4	126317303	126317403	101	-	470	318	385	362	335	426	417
ENSMUSG00000042558:E004	ENSMUSG00000042558	E004	98.6811	0.00868352	0.622918	0.429965	0.88981	16.5379	15.6715	-0.156913	4	126317404	126317719	316	-	150	62	96	96	72	113	115
ENSMUSG00000042558:E005	ENSMUSG00000042558	E005	411.664	0.00323184	0.352086	0.552935	0.932994	32.6928	32.0274	-0.0618557	4	126317720	126317904	185	-	497	358	388	379	426	451	413
ENSMUSG00000042558:E006	ENSMUSG00000042558	E006	43.1342	0.00993089	0.386932	0.533917	0.927336	10.9856	10.4202	-0.153191	4	126317905	126317983	79	-	61	35	29	52	37	55	40
ENSMUSG00000042558:E007	ENSMUSG00000042558	E007	361.499	0.00149449	0.0465167	0.829239	0.984249	30.5497	30.3111	-0.0234809	4	126317984	126318150	167	-	452	337	303	317	346	398	407
ENSMUSG00000042558:E008	ENSMUSG00000042558	E008	228.902	0.000649276	0.272498	0.601661	0.945329	24.2886	24.5521	0.0318899	4	126318151	126318191	41	-	297	198	192	191	212	263	271
ENSMUSG00000042558:E009	ENSMUSG00000042558	E009	199.956	0.000652209	1.06994	0.300959	0.817294	22.5874	23.1937	0.0780659	4	126318399	126318495	97	-	253	160	162	182	182	234	248
ENSMUSG00000042558:E010	ENSMUSG00000042558	E010	21.5362	0.00538392	0.406763	0.523617	0.923859	7.41024	7.81489	0.153777	4	126320962	126321069	108	-	28	16	16	20	22	31	21
ENSMUSG00000042558:E011	ENSMUSG00000042558	E011	22.3447	0.00503605	1.01255	0.314293	0.826905	7.41376	8.07425	0.24685	4	126321070	126321361	292	-	27	15	22	16	19	32	28
ENSMUSG00000042558:E012	ENSMUSG00000042558	E012	3.52401	0.0957522	0.0321248	0.857754	0.987816	3.11153	3.00611	-0.0994967	4	126321362	126321369	8	-	4	2	6	2	0	6	5
ENSMUSG00000042558:E013	ENSMUSG00000042558	E013	117.051	0.00127767	1.39521	0.237527	0.764027	17.2176	17.9882	0.127924	4	126321442	126321467	26	-	138	96	92	110	100	143	153
ENSMUSG00000042558:E014	ENSMUSG00000042558	E014	114.303	0.00127519	1.02179	0.312094	0.825316	17.0616	17.7174	0.110169	4	126321468	126321703	236	-	133	95	91	109	98	138	148
ENSMUSG00000042564:E001	ENSMUSG00000042564	E001	9.82563	0.0189793	0.00330009	0.95419	0.998827	5.06914	5.14132	0.0408394	15	79609576	79612316	2741	-	8	6	12	9	10	10	14
ENSMUSG00000042564:E002	ENSMUSG00000042564	E002	5.05551	0.0664389	0.00209971	0.963452	0.999999	3.64562	3.6428	-0.00223892	15	79612317	79612370	54	-	2	3	8	5	7	4	6
ENSMUSG00000042564:E003	ENSMUSG00000042564	E003	7.77758	0.0167496	0.0905167	0.763521	0.975403	4.44928	4.66477	0.136583	15	79612371	79612581	211	-	7	5	7	8	11	9	8
ENSMUSG00000042564:E004	ENSMUSG00000042564	E004	5.73895	0.0279412	1.48681	0.222712	0.748647	3.42605	4.3305	0.676392	15	79615360	79615488	129	-	6	5	3	2	12	3	9
ENSMUSG00000042564:E005	ENSMUSG00000042564	E005	6.56315	0.101947	0.0378936	0.845657	0.986407	4.00077	4.36106	0.248982	15	79617696	79617833	138	-	11	5	3	3	13	1	10
ENSMUSG00000042564:E006	ENSMUSG00000042564	E006	5.42955	0.0319157	3.29506	0.0694885	0.463444	3.08716	4.42083	1.03667	15	79620703	79620854	152	-	6	3	3	1	9	3	13
ENSMUSG00000042564:E007	ENSMUSG00000042564	E007	3.13039	0.0467381	0.729641	0.393	0.87258	2.57044	3.18192	0.615966	15	79620855	79620855	1	-	4	3	2	0	3	3	7
ENSMUSG00000042564:E008	ENSMUSG00000042564	E008	0.86124	0.478827	0.516138	0.472494	0.907689	1.22239	1.7583	1.04903	15	79620860	79620860	1	-	0	0	2	0	2	2	0
ENSMUSG00000042564:E009	ENSMUSG00000042564	E009	5.55724	0.141597	0.0399233	0.841631	0.986069	3.52461	4.16595	0.48265	15	79623455	79623612	158	-	6	4	3	4	3	2	17
ENSMUSG00000042564:E010	ENSMUSG00000042564	E010	4.21762	0.0928006	0.721055	0.395798	0.873986	2.96395	3.74365	0.674158	15	79626237	79626331	95	-	4	4	1	3	2	5	11
ENSMUSG00000042564:E011	ENSMUSG00000042564	E011	3.57317	0.298273	0.14179	0.706507	0.966736	3.04794	3.18125	0.123574	15	79630026	79630119	94	-	3	1	0	9	2	4	7
ENSMUSG00000042564:E012	ENSMUSG00000042564	E012	2.79325	0.081431	2.01292	0.155965	0.660817	3.20018	2.15557	-1.14051	15	79634064	79634146	83	-	3	3	2	6	0	3	3
ENSMUSG00000042564:E013	ENSMUSG00000042564	E013	4.37337	0.0678591	0.410447	0.521742	0.923106	3.53872	3.19569	-0.294336	15	79635305	79636678	1374	-	4	6	4	3	6	0	7
ENSMUSG00000042564:E014	ENSMUSG00000042564	E014	3.69123	0.100464	0.60891	0.435199	0.892068	3.50771	2.78107	-0.670049	15	79636679	79636766	88	-	7	1	2	7	3	5	2
ENSMUSG00000042564:E015	ENSMUSG00000042564	E015	2.04467	0.130127	0.791837	0.373545	0.862606	2.69528	1.96467	-0.912497	15	79636767	79636786	20	-	4	0	2	4	0	3	2
ENSMUSG00000042564:E016	ENSMUSG00000042564	E016	1.72589	0.0886463	2.22757	0.135567	0.625577	2.5692	1.53013	-1.49558	15	79637014	79637137	124	-	3	0	4	2	2	0	1
ENSMUSG00000042564:E017	ENSMUSG00000042564	E017	3.8429	0.271073	0.000224055	0.988057	1	3.08866	3.31409	0.203352	15	79640004	79640108	105	-	4	1	5	3	10	4	0
ENSMUSG00000042564:E018	ENSMUSG00000042564	E018	3.65912	0.289747	0.12458	0.724119	0.969342	2.86876	3.33166	0.431796	15	79640644	79640745	102	-	2	1	7	1	10	2	2
ENSMUSG00000042564:E019	ENSMUSG00000042564	E019	4.81546	0.0300025	1.94701	0.16291	0.671528	4.01365	3.05613	-0.786824	15	79642114	79642260	147	-	9	2	7	4	6	3	3
ENSMUSG00000042564:E020	ENSMUSG00000042564	E020	3.84049	0.0301091	1.30132	0.253973	0.780184	3.53193	2.78799	-0.682746	15	79643292	79643371	80	-	4	3	5	5	2	3	5
ENSMUSG00000042564:E021	ENSMUSG00000042564	E021	1.23941	0.0882287	2.07978	0.149261	0.648722	2.2609	1.24583	-1.71979	15	79643948	79644017	70	-	4	1	1	1	0	1	1
ENSMUSG00000042564:E022	ENSMUSG00000042564	E022	5.85999	0.0253571	0.401992	0.526062	0.924686	4.19087	3.73651	-0.331325	15	79648737	79648819	83	-	9	5	4	6	6	8	4
ENSMUSG00000042564:E023	ENSMUSG00000042564	E023	0.700091	0.155053	1.70888	0.19113	NA	0.859046	1.76015	2.06991	15	79648820	79648831	12	-	0	1	0	0	1	2	1
ENSMUSG00000042564:E024	ENSMUSG00000042564	E024	6.88808	0.0190603	1.5977	0.20623	0.729881	4.68288	3.84587	-0.568591	15	79649637	79649860	224	-	13	7	3	7	8	4	7
ENSMUSG00000042564:E025	ENSMUSG00000042564	E025	1.98685	0.08495	0.0046525	0.945619	0.997983	2.26086	2.34207	0.101849	15	79649861	79649863	3	-	4	2	0	1	4	0	3
ENSMUSG00000042564:E026	ENSMUSG00000042564	E026	4.06111	0.0349853	0.000220927	0.988141	1	3.31245	3.30019	-0.0107055	15	79658681	79658749	69	-	6	5	0	4	5	4	5
ENSMUSG00000042564:E027	ENSMUSG00000042564	E027	3.48581	0.033511	0.479843	0.488493	0.91354	2.83664	3.3001	0.436818	15	79658750	79658793	44	-	5	3	0	3	5	4	5
ENSMUSG00000042564:E028	ENSMUSG00000042564	E028	3.61623	0.034476	0.266059	0.605987	0.94672	2.96159	3.30016	0.312451	15	79658794	79658956	163	-	6	3	0	3	5	4	5
ENSMUSG00000042567:E001	ENSMUSG00000042567	E001	1.92608	0.11211	10.5887	0.0011378	0.0263965	1.35001	3.52392	2.76905	14	14820765	14820814	50	+	1	0	2	1	3	6	1
ENSMUSG00000042567:E002	ENSMUSG00000042567	E002	2.38166	0.0662405	11.139	0.000845294	0.0206637	1.65523	3.7024	2.3235	14	14820815	14820885	71	+	1	1	3	1	3	6	2
ENSMUSG00000042567:E003	ENSMUSG00000042567	E003	1.67011	0.0839919	8.75907	0.00308067	0.0588941	1.35151	3.15507	2.44668	14	14821107	14821167	61	+	1	2	1	0	2	5	1
ENSMUSG00000042567:E004	ENSMUSG00000042567	E004	2.40661	0.05624	8.89057	0.00286647	0.0555535	1.78835	3.533	1.96508	14	14826936	14827066	131	+	1	2	3	1	2	5	3
ENSMUSG00000042567:E005	ENSMUSG00000042567	E005	1.5629	0.0877481	0.964817	0.325976	0.834888	1.78702	2.23552	0.646228	14	14828443	14828541	99	+	2	1	3	1	0	2	2
ENSMUSG00000042567:E006	ENSMUSG00000042567	E006	1.29283	0.177354	1.76718	0.183731	0.701308	1.51114	2.24114	1.13735	14	14836143	14836227	85	+	2	0	3	0	1	1	2
ENSMUSG00000042567:E007	ENSMUSG00000042567	E007	0.93982	0.212968	1.59077	0.207216	0.731184	1.33861	1.93918	1.06954	14	14840563	14840604	42	+	4	0	0	0	1	1	1
ENSMUSG00000042567:E008	ENSMUSG00000042567	E008	1.45679	0.0712173	0.339891	0.559892	0.934834	1.78846	1.93873	0.232818	14	14842786	14842864	79	+	2	3	2	0	1	1	1
ENSMUSG00000042567:E009	ENSMUSG00000042567	E009	1.17056	0.0981393	0.455021	0.49996	0.917678	1.78773	1.12029	-1.34863	14	14843847	14843914	68	+	1	2	2	2	1	0	0
ENSMUSG00000042567:E010	ENSMUSG00000042567	E010	0.723985	0.126693	0.0079178	0.929096	NA	1.34989	1.12058	-0.537211	14	14845498	14845577	80	+	1	1	1	1	1	0	0
ENSMUSG00000042567:E011	ENSMUSG00000042567	E011	0.720621	0.14014	0.657567	0.41742	NA	1.17081	1.58183	0.868241	14	14846605	14846691	87	+	0	1	1	1	1	1	0
ENSMUSG00000042567:E012	ENSMUSG00000042567	E012	0.55615	0.203954	3.92445	0.0475887	NA	0.673828	1.94021	3.05171	14	14850760	14850984	225	+	0	0	0	1	2	1	0
ENSMUSG00000042567:E013	ENSMUSG00000042567	E013	1.47185	0.0968971	1.33598	0.247744	0.774663	1.65593	2.24536	0.878736	14	14853844	14853983	140	+	1	3	1	1	3	0	1
ENSMUSG00000042567:E014	ENSMUSG00000042567	E014	1.02417	0.158504	0.137578	0.7107	0.967192	1.51108	1.58733	0.142055	14	14855676	14855737	62	+	1	3	0	1	2	0	0
ENSMUSG00000042567:E015	ENSMUSG00000042567	E015	1.16247	0.123428	0.344949	0.556987	0.933958	1.78699	1.12055	-1.34676	14	14857783	14857860	78	+	2	4	0	1	1	0	0
ENSMUSG00000042567:E016	ENSMUSG00000042567	E016	0.877175	0.14793	0.0682827	0.793854	0.9792	1.51094	1.1208	-0.861894	14	14859295	14859359	65	+	1	3	0	1	1	0	0
ENSMUSG00000042567:E017	ENSMUSG00000042567	E017	1.61486	0.0909044	0.145692	0.702687	0.966036	1.91221	1.94279	0.0457788	14	14860739	14860841	103	+	1	4	1	2	2	0	1
ENSMUSG00000042567:E018	ENSMUSG00000042567	E018	1.26051	0.0782024	0.545286	0.46025	0.902492	1.65285	1.9353	0.455256	14	14860926	14861054	129	+	2	2	1	1	0	2	1
ENSMUSG00000042567:E019	ENSMUSG00000042567	E019	0.949049	0.113331	1.31865	0.250835	0.77737	1.3467	1.93403	1.04448	14	14861551	14861688	138	+	2	1	0	1	0	2	1
ENSMUSG00000042567:E020	ENSMUSG00000042567	E020	1.23812	0.265077	0.500274	0.47938	0.910162	1.89833	1.11525	-1.53486	14	14863456	14863501	46	+	2	2	0	4	0	1	0
ENSMUSG00000042567:E021	ENSMUSG00000042567	E021	0.309767	0.711518	-0.0443803	1	NA	0.964446	0.017713	-11.5337	14	14865222	14865392	171	+	0	2	0	0	0	0	0
ENSMUSG00000042567:E022	ENSMUSG00000042567	E022	1.7498	0.086393	0.0647702	0.799109	0.979807	2.02943	1.93878	-0.131871	14	14865393	14865514	122	+	1	5	1	2	1	1	1
ENSMUSG00000042567:E023	ENSMUSG00000042567	E023	1.89838	0.0834692	1.56777	0.210532	0.735035	1.9113	2.50983	0.786228	14	14865633	14865735	103	+	2	4	1	1	2	0	3
ENSMUSG00000042567:E024	ENSMUSG00000042567	E024	1.34467	0.507362	1.85184	0.173569	0.686994	1.36863	2.52761	1.77034	14	14885053	14885128	76	+	0	3	1	0	1	0	4
ENSMUSG00000042567:E025	ENSMUSG00000042567	E025	1.86981	0.0572209	0.0153136	0.901515	0.992952	2.13351	1.94094	-0.272998	14	14930575	14930704	130	+	4	3	2	1	1	0	2
ENSMUSG00000042567:E026	ENSMUSG00000042567	E026	2.84425	0.047194	1.6103	0.204449	0.728001	2.8597	1.58377	-1.70533	14	14931250	14931320	71	+	8	6	2	2	0	0	2
ENSMUSG00000042567:E027	ENSMUSG00000042567	E027	4.93761	0.029246	2.00956	0.156311	0.661487	3.70006	2.23904	-1.44985	14	14937574	14937787	214	+	10	12	6	2	2	1	1
ENSMUSG00000042567:E028	ENSMUSG00000042567	E028	3.67483	0.045845	0.49577	0.481365	0.91083	3.16164	2.23706	-0.998428	14	14955495	14955678	184	+	9	9	1	3	1	2	1
ENSMUSG00000042567:E029	ENSMUSG00000042567	E029	3.4671	0.0597416	1.30911	0.252557	0.778866	3.15312	1.93634	-1.40726	14	14955771	14955857	87	+	11	3	4	4	1	2	0
ENSMUSG00000042567:E030	ENSMUSG00000042567	E030	3.17105	0.034271	4.81511	0.0282113	0.281092	3.09236	1.1196	-2.93194	14	14957551	14957605	55	+	8	7	4	2	1	0	0
ENSMUSG00000042567:E031	ENSMUSG00000042567	E031	2.75852	0.045384	7.48877	0.00620848	0.100347	2.94377	0.0177134	-14.7539	14	14969475	14969512	38	+	7	7	4	1	0	0	0
ENSMUSG00000042567:E032	ENSMUSG00000042567	E032	0.270235	1.35742	-0.0511742	1	NA	0.943589	0.0177142	-11.4704	14	14969598	14969735	138	+	0	0	0	2	0	0	0
ENSMUSG00000042567:E033	ENSMUSG00000042567	E033	0.270235	1.35742	-0.0511742	1	NA	0.943589	0.0177142	-11.4704	14	14969736	14969908	173	+	0	0	0	2	0	0	0
ENSMUSG00000042567:E034	ENSMUSG00000042567	E034	0.405352	1.61134	-0.0405269	1	NA	1.1509	0.0177151	-12.0433	14	14969909	14971658	1750	+	0	0	0	3	0	0	0
ENSMUSG00000042567:E035	ENSMUSG00000042567	E035	0.405352	1.61134	-0.0405269	1	NA	1.1509	0.0177151	-12.0433	14	14978856	14978888	33	+	0	0	0	3	0	0	0
ENSMUSG00000042567:E036	ENSMUSG00000042567	E036	2.57579	0.0604042	6.66995	0.00980517	0.139614	2.86148	0.0177134	-14.672	14	14980515	14980615	101	+	8	7	2	1	0	0	0
ENSMUSG00000042567:E037	ENSMUSG00000042567	E037	1.68205	0.091739	4.30459	0.0380096	0.33433	2.33144	0.0177129	-14.0809	14	14986667	14986777	111	+	5	1	3	3	0	0	0
ENSMUSG00000042567:E038	ENSMUSG00000042567	E038	2.58896	0.140087	6.03503	0.0140247	0.178831	2.86379	0.0177138	-14.6743	14	14999084	14999192	109	+	7	2	7	2	0	0	0
ENSMUSG00000042567:E039	ENSMUSG00000042567	E039	2.29557	0.0697467	5.95912	0.0146413	0.184146	2.69856	0.0177132	-14.5029	14	15001012	15001064	53	+	7	3	5	1	0	0	0
ENSMUSG00000042567:E040	ENSMUSG00000042567	E040	2.45215	0.0920605	6.11466	0.0134065	0.173267	2.78374	0.0177134	-14.5925	14	15001145	15001200	56	+	7	3	6	1	0	0	0
ENSMUSG00000042567:E041	ENSMUSG00000042567	E041	0.156578	0.690161	-0.0684689	1	NA	0.679292	0.0177126	-10.5224	14	15001201	15001204	4	+	0	0	1	0	0	0	0
ENSMUSG00000042567:E042	ENSMUSG00000042567	E042	2.2169	0.0788199	2.39265	0.121907	0.599328	2.60168	1.12008	-2.432	14	15006645	15006693	49	+	8	3	1	3	1	0	0
ENSMUSG00000042567:E043	ENSMUSG00000042567	E043	2.08648	0.0673441	2.21029	0.137093	0.628532	2.51616	1.11996	-2.33586	14	15006694	15006743	50	+	7	3	1	3	1	0	0
ENSMUSG00000042569:E001	ENSMUSG00000042569	E001	9.32118	0.214071	0.920155	0.337434	0.842034	4.48707	5.52141	0.59914	11	60830631	60830678	48	+	12	6	15	0	7	9	16
ENSMUSG00000042569:E002	ENSMUSG00000042569	E002	96.5448	0.00457976	0.315136	0.574546	0.93872	15.6017	15.9735	0.0686486	11	60830679	60830731	53	+	116	70	134	88	79	101	92
ENSMUSG00000042569:E003	ENSMUSG00000042569	E003	209.367	0.000923062	0.00067647	0.97925	1	23.0629	23.0016	-0.00785258	11	60844165	60844343	179	+	243	172	274	214	181	202	187
ENSMUSG00000042569:E004	ENSMUSG00000042569	E004	212.118	0.000567309	0.777925	0.377777	0.86495	23.4381	22.8592	-0.0737343	11	60849101	60849204	104	+	255	179	258	242	170	210	183
ENSMUSG00000042569:E005	ENSMUSG00000042569	E005	325.532	0.000612317	0.000213304	0.988347	1	28.627	28.5723	-0.00569861	11	60851742	60851958	217	+	393	254	391	371	291	323	276
ENSMUSG00000042569:E006	ENSMUSG00000042569	E006	235.615	0.000776087	0.322462	0.570132	0.937591	24.3013	24.6426	0.0412219	11	60852419	60852511	93	+	295	199	264	248	222	217	217
ENSMUSG00000042569:E007	ENSMUSG00000042569	E007	317.173	0.00186645	0.123769	0.724982	0.969388	28.1567	28.4135	0.0270511	11	60855700	60855852	153	+	417	271	339	336	277	301	301
ENSMUSG00000042569:E008	ENSMUSG00000042569	E008	463.38	0.000433527	0.014679	0.903567	0.993102	33.8685	33.9041	0.00316875	11	60857718	60858423	706	+	541	387	549	521	381	445	444
ENSMUSG00000042569:E009	ENSMUSG00000042569	E009	42.7815	0.083984	0.846616	0.357512	0.853631	11.1487	9.40069	-0.494196	11	60858424	60860195	1772	+	26	59	44	77	33	40	21
ENSMUSG00000042570:E001	ENSMUSG00000042570	E001	23.2647	0.044759	1.64476	0.199674	0.722607	7.14403	8.7336	0.581167	10	79540245	79540245	1	-	21	21	17	20	22	49	17
ENSMUSG00000042570:E002	ENSMUSG00000042570	E002	370.643	0.00122325	0.525668	0.468434	0.905703	30.5003	31.0165	0.0502803	10	79540246	79540861	616	-	455	286	358	398	328	430	377
ENSMUSG00000042570:E003	ENSMUSG00000042570	E003	120.842	0.00209416	0.209939	0.646815	0.955869	17.9503	17.5749	-0.0617642	10	79540862	79540862	1	-	162	92	113	139	94	143	118
ENSMUSG00000042570:E004	ENSMUSG00000042570	E004	149.835	0.00596493	0.202836	0.652441	0.957284	19.9658	19.4949	-0.0699679	10	79540863	79540920	58	-	199	110	138	183	110	180	149
ENSMUSG00000042570:E005	ENSMUSG00000042570	E005	277.327	0.00273333	0.0910701	0.762821	0.975251	26.8269	26.5326	-0.0327448	10	79540921	79541199	279	-	342	234	244	330	230	327	266
ENSMUSG00000042570:E006	ENSMUSG00000042570	E006	175.913	0.000903157	0.89825	0.343252	0.845509	21.6652	20.964	-0.096687	10	79541514	79541667	154	-	233	151	154	203	168	173	166
ENSMUSG00000042570:E007	ENSMUSG00000042570	E007	287.727	0.00552779	0.136271	0.712017	0.967474	27.3212	26.8894	-0.0473377	10	79541668	79541934	267	-	363	248	268	315	310	272	259
ENSMUSG00000042570:E008	ENSMUSG00000042570	E008	39.0035	0.0129922	0.652511	0.419216	0.885267	10.4012	9.66968	-0.21129	10	79541935	79541960	26	-	55	36	45	32	42	30	34
ENSMUSG00000042570:E009	ENSMUSG00000042570	E009	84.0208	0.0202935	2.49647	0.114102	0.582705	15.6472	13.5603	-0.416621	10	79541961	79542165	205	-	130	74	112	66	52	74	84
ENSMUSG00000042570:E010	ENSMUSG00000042570	E010	145.108	0.0168922	0.996114	0.318253	0.829315	19.9492	18.6165	-0.202514	10	79542166	79542404	239	-	200	124	175	126	97	123	177
ENSMUSG00000042570:E011	ENSMUSG00000042570	E011	295.048	0.00055611	1.26558	0.260597	0.785979	27.208	27.9041	0.0751466	10	79542405	79542466	62	-	348	246	264	323	286	324	301
ENSMUSG00000042570:E012	ENSMUSG00000042570	E012	289.519	0.00114652	0.364758	0.545876	0.931168	27.068	27.4756	0.0444293	10	79542467	79542481	15	-	337	243	263	326	284	306	292
ENSMUSG00000042570:E013	ENSMUSG00000042570	E013	407.069	0.000291604	0.296914	0.585824	0.941514	32.0219	32.3009	0.0260872	10	79542597	79542721	125	-	514	340	361	440	360	438	436
ENSMUSG00000042570:E014	ENSMUSG00000042570	E014	39.5095	0.011097	0.958638	0.32753	0.835916	9.83293	10.6738	0.237784	10	79544081	79544352	272	-	40	45	28	37	32	52	46
ENSMUSG00000042570:E015	ENSMUSG00000042570	E015	351.161	0.0018024	0.666726	0.414195	0.883151	29.6695	30.3117	0.0640471	10	79544520	79544614	95	-	444	283	282	408	309	383	389
ENSMUSG00000042570:E016	ENSMUSG00000042570	E016	306.422	0.00407243	0.0814719	0.775313	0.976759	27.9029	28.1668	0.0280288	10	79544689	79544770	82	-	369	247	249	385	269	321	338
ENSMUSG00000042570:E017	ENSMUSG00000042570	E017	400.882	0.00306431	0.164587	0.684968	0.963139	31.658	32.1182	0.0433626	10	79545045	79545196	152	-	429	344	393	449	360	417	441
ENSMUSG00000042570:E018	ENSMUSG00000042570	E018	360.194	0.00278171	0.780584	0.376963	0.864377	29.8624	30.7667	0.0892936	10	79547655	79547724	70	-	388	314	362	365	325	382	407
ENSMUSG00000042570:E019	ENSMUSG00000042570	E019	335.889	0.000643895	1.55815	0.211936	0.736665	28.8994	29.7289	0.0845045	10	79548354	79548442	89	-	387	300	307	343	308	348	382
ENSMUSG00000042570:E020	ENSMUSG00000042570	E020	259.39	0.000468442	0.80198	0.370502	0.860795	25.614	26.1492	0.0612917	10	79548786	79548801	16	-	317	232	218	276	235	284	278
ENSMUSG00000042570:E021	ENSMUSG00000042570	E021	331.583	0.000535344	0.0635482	0.800973	0.979971	29.0768	29.1863	0.011226	10	79548802	79548873	72	-	429	300	279	347	295	373	332
ENSMUSG00000042570:E022	ENSMUSG00000042570	E022	230.09	0.000637387	1.85912	0.172726	0.68608	24.7722	23.8132	-0.11666	10	79548874	79548880	7	-	316	215	211	232	190	245	223
ENSMUSG00000042570:E023	ENSMUSG00000042570	E023	255.381	0.00095717	0.120637	0.728344	0.969738	25.7651	25.4655	-0.0346499	10	79548881	79548903	23	-	346	235	233	242	220	279	256
ENSMUSG00000042570:E024	ENSMUSG00000042570	E024	223.624	0.00215438	0.00916017	0.923752	0.995312	24.0268	24.0535	0.00327871	10	79548904	79548905	2	-	311	202	198	205	185	252	235
ENSMUSG00000042570:E025	ENSMUSG00000042570	E025	219.679	0.00164171	0.0170418	0.896136	0.992453	23.8119	23.8618	0.00618503	10	79548906	79548909	4	-	303	197	195	204	183	248	230
ENSMUSG00000042570:E026	ENSMUSG00000042570	E026	299.032	0.00152705	0.565347	0.452114	0.898952	27.9503	27.2925	-0.0708449	10	79549184	79549309	126	-	418	283	259	290	257	303	310
ENSMUSG00000042570:E027	ENSMUSG00000042570	E027	183.683	0.000838781	0.127984	0.720531	0.968831	21.9392	21.6449	-0.0397165	10	79549537	79549557	21	-	252	154	172	182	167	176	198
ENSMUSG00000042570:E028	ENSMUSG00000042570	E028	220.186	0.000737518	0.923294	0.336612	0.841463	24.1382	23.4314	-0.0877189	10	79549558	79549635	78	-	303	188	200	233	201	204	231
ENSMUSG00000042570:E029	ENSMUSG00000042570	E029	149.631	0.00261852	0.043952	0.833943	0.985	19.7737	19.5924	-0.0269938	10	79549636	79549679	44	-	194	131	147	143	139	132	170
ENSMUSG00000042570:E030	ENSMUSG00000042570	E030	53.4397	0.0299715	1.2721	0.259373	0.785029	12.4728	10.8785	-0.396805	10	79549680	79549853	174	-	96	42	67	38	44	38	52
ENSMUSG00000042570:E031	ENSMUSG00000042570	E031	101.805	0.00121487	1.59398	0.206759	0.730672	15.9715	16.7865	0.145181	10	79550316	79550406	91	-	134	87	85	93	95	108	120
ENSMUSG00000042570:E032	ENSMUSG00000042570	E032	37.9996	0.00798111	0.115071	0.734444	0.970732	9.93825	10.142	0.0588094	10	79550407	79550809	403	-	62	31	27	34	33	39	45
ENSMUSG00000042570:E033	ENSMUSG00000042570	E033	14.4003	0.0071651	0.55417	0.456619	0.900766	6.37613	5.8599	-0.243982	10	79554546	79554605	60	-	19	16	13	15	12	16	11
ENSMUSG00000042570:E034	ENSMUSG00000042570	E034	12.7586	0.00952531	0.0620799	0.803238	0.980444	5.90033	5.70766	-0.0959242	10	79554606	79554884	279	-	20	14	8	12	11	15	11
ENSMUSG00000042570:E035	ENSMUSG00000042570	E035	4.56726	0.0237795	2.29621	0.12969	0.614647	3.85726	2.81632	-0.907938	10	79554911	79555073	163	-	5	7	5	6	3	4	2
ENSMUSG00000042570:E036	ENSMUSG00000042570	E036	24.8609	0.0218349	0.89962	0.342884	0.845147	8.43704	7.5836	-0.308516	10	79555074	79555077	4	-	44	24	20	23	19	15	31
ENSMUSG00000042570:E037	ENSMUSG00000042570	E037	24.4593	0.0215304	1.10563	0.293035	0.811283	8.40047	7.46717	-0.34069	10	79555078	79555091	14	-	43	24	20	23	19	14	30
ENSMUSG00000042570:E038	ENSMUSG00000042570	E038	2.27365	0.0577104	5.47083	0.0193364	0.221016	3.00512	1.32925	-2.35405	10	79555092	79555114	23	-	6	4	2	2	0	0	2
ENSMUSG00000042570:E039	ENSMUSG00000042570	E039	0.154883	0.683629	0.199354	0.655243	NA	0.808825	0.0335502	-9.18291	10	79555115	79555121	7	-	0	1	0	0	0	0	0
ENSMUSG00000042570:E040	ENSMUSG00000042570	E040	0.154883	0.683629	0.199354	0.655243	NA	0.808825	0.0335502	-9.18291	10	79555122	79555199	78	-	0	1	0	0	0	0	0
ENSMUSG00000042572:E001	ENSMUSG00000042572	E001	76.0833	0.00171734	0.26278	0.608217	0.947403	14.2838	14.0166	-0.0549214	3	89773616	89773859	244	+	78	76	73	80	69	110	54
ENSMUSG00000042572:E002	ENSMUSG00000042572	E002	228.369	0.00274472	0.972132	0.324149	0.833588	23.9034	24.8544	0.11529	3	89773860	89774038	179	+	228	222	217	204	215	326	206
ENSMUSG00000042572:E003	ENSMUSG00000042572	E003	52.1158	0.0260504	0.372968	0.541391	0.929848	12.0103	11.4252	-0.144909	3	89774039	89774287	249	+	75	50	38	55	38	81	37
ENSMUSG00000042572:E004	ENSMUSG00000042572	E004	54.1346	0.0397623	0.027831	0.867507	0.989127	12.0927	11.8248	-0.0650072	3	89774288	89774400	113	+	83	52	32	55	39	80	48
ENSMUSG00000042572:E005	ENSMUSG00000042572	E005	215.51	0.0124297	0.0708688	0.790076	0.978855	23.479	23.8794	0.0499125	3	89774401	89775937	1537	+	245	231	160	206	173	304	214
ENSMUSG00000042572:E006	ENSMUSG00000042572	E006	75.9368	0.00882623	0.0720781	0.788335	0.978617	14.0449	14.262	0.0446327	3	89775938	89776076	139	+	84	79	57	77	71	89	81
ENSMUSG00000042572:E007	ENSMUSG00000042572	E007	494.644	0.000374702	0.465152	0.495226	0.915936	35.0672	35.6339	0.0485984	3	89776077	89776181	105	+	454	499	471	504	445	684	444
ENSMUSG00000042572:E008	ENSMUSG00000042572	E008	50.7439	0.00646251	0.0107544	0.917405	0.994507	11.5182	11.6874	0.0423053	3	89776182	89776511	330	+	58	53	44	44	42	78	42
ENSMUSG00000042572:E009	ENSMUSG00000042572	E009	655.295	0.000734766	0.297826	0.585248	0.941264	40.4619	40.1204	-0.0260613	3	89776512	89776616	105	+	568	689	657	690	575	884	566
ENSMUSG00000042572:E010	ENSMUSG00000042572	E010	54.0283	0.00932522	1.95965	0.161551	0.669618	11.3742	12.6978	0.319506	3	89776617	89777230	614	+	49	59	34	52	47	97	48
ENSMUSG00000042572:E011	ENSMUSG00000042572	E011	625.978	0.0016566	0.0359672	0.849583	0.986789	39.397	39.5236	0.00983948	3	89777231	89777281	51	+	505	649	637	663	569	844	551
ENSMUSG00000042572:E012	ENSMUSG00000042572	E012	32.0872	0.0207379	0.163648	0.68582	0.963268	9.36177	8.95274	-0.129347	3	89777282	89777419	138	+	34	29	36	32	34	26	34
ENSMUSG00000042572:E013	ENSMUSG00000042572	E013	1040.02	0.000861441	0.910656	0.33994	0.843587	50.2625	49.429	-0.0530644	3	89779429	89779569	141	+	916	1073	1056	1115	972	1314	892
ENSMUSG00000042572:E014	ENSMUSG00000042572	E014	792.345	0.000769609	0.244153	0.621223	0.950061	44.2025	43.857	-0.0244115	3	89779755	89779839	85	+	736	788	777	849	785	1003	660
ENSMUSG00000042572:E015	ENSMUSG00000042572	E015	683.398	0.000931271	1.13222	0.287302	0.807057	41.4706	40.681	-0.0592455	3	89780437	89780497	61	+	660	682	659	747	678	862	544
ENSMUSG00000042572:E016	ENSMUSG00000042572	E016	776.745	0.000648918	0.147416	0.701017	0.965792	43.752	43.5106	-0.0171903	3	89780687	89780777	91	+	698	805	725	854	786	989	631
ENSMUSG00000042572:E017	ENSMUSG00000042572	E017	758.334	0.000603226	0.0857557	0.769644	0.976294	43.2405	43.0849	-0.0111849	3	89780889	89780947	59	+	689	810	673	834	758	982	616
ENSMUSG00000042572:E018	ENSMUSG00000042572	E018	655.55	0.000278596	0.201593	0.653438	0.957412	40.4219	40.2366	-0.0141338	3	89781047	89781095	49	+	607	684	581	733	626	841	566
ENSMUSG00000042572:E019	ENSMUSG00000042572	E019	844.08	0.000793711	0.0551169	0.814387	0.982085	45.4467	45.2904	-0.0107624	3	89781368	89781463	96	+	771	933	722	919	802	1119	706
ENSMUSG00000042572:E020	ENSMUSG00000042572	E020	790.417	0.000615771	0.739201	0.389917	0.871203	43.7098	44.4701	0.053658	3	89781771	89781837	67	+	737	833	682	825	725	1119	682
ENSMUSG00000042572:E021	ENSMUSG00000042572	E021	1387.26	0.00114164	0.729812	0.392944	0.87257	56.465	57.3451	0.0503887	3	89782257	89782744	488	+	1263	1308	1292	1537	1251	1962	1227
ENSMUSG00000042572:E022	ENSMUSG00000042572	E022	795.559	0.0109864	0.120253	0.728761	0.969816	43.9828	44.3787	0.0278881	3	89782745	89784000	1256	+	533	855	699	1012	757	1151	624
ENSMUSG00000042579:E001	ENSMUSG00000042579	E001	6.62992	0.0190478	0.844071	0.358235	0.85418	4.33688	3.68754	-0.468308	3	89767511	89768120	610	-	5	13	8	6	1	7	6
ENSMUSG00000042579:E002	ENSMUSG00000042579	E002	20.7827	0.0123093	2.27122	0.131796	0.618767	7.69673	6.538	-0.471765	3	89768121	89769562	1442	-	12	34	20	35	8	16	20
ENSMUSG00000042579:E003	ENSMUSG00000042579	E003	103.726	0.00673556	2.17875	0.139928	0.633128	16.579	15.6723	-0.163995	3	89769563	89772501	2939	-	83	146	116	126	59	115	82
ENSMUSG00000042579:E004	ENSMUSG00000042579	E004	35.2591	0.00587612	3.63234	0.0566671	0.417864	9.05788	10.1792	0.338018	3	89772502	89772791	290	-	21	58	25	36	25	43	39
ENSMUSG00000042579:E005	ENSMUSG00000042579	E005	34.767	0.00417207	3.44532	0.063431	0.442991	9.01867	10.0862	0.324006	3	89772792	89773240	449	-	22	51	27	39	30	42	33
ENSMUSG00000042581:E001	ENSMUSG00000042581	E001	0	NA	NA	NA	NA	NA	NA	NA	1	129273302	129273343	42	+	0	0	0	0	0	0	0
ENSMUSG00000042581:E002	ENSMUSG00000042581	E002	0	NA	NA	NA	NA	NA	NA	NA	1	129273344	129273462	119	+	0	0	0	0	0	0	0
ENSMUSG00000042581:E003	ENSMUSG00000042581	E003	0	NA	NA	NA	NA	NA	NA	NA	1	129273463	129273484	22	+	0	0	0	0	0	0	0
ENSMUSG00000042581:E004	ENSMUSG00000042581	E004	0	NA	NA	NA	NA	NA	NA	NA	1	129273485	129273600	116	+	0	0	0	0	0	0	0
ENSMUSG00000042581:E005	ENSMUSG00000042581	E005	0	NA	NA	NA	NA	NA	NA	NA	1	129430797	129430969	173	+	0	0	0	0	0	0	0
ENSMUSG00000042581:E006	ENSMUSG00000042581	E006	0	NA	NA	NA	NA	NA	NA	NA	1	129430970	129431058	89	+	0	0	0	0	0	0	0
ENSMUSG00000042581:E007	ENSMUSG00000042581	E007	0	NA	NA	NA	NA	NA	NA	NA	1	129537511	129537764	254	+	0	0	0	0	0	0	0
ENSMUSG00000042581:E008	ENSMUSG00000042581	E008	0.146991	9.04539	0.102324	0.749058	NA	0.015657	0.866158	11.5795	1	129595370	129596180	811	+	0	0	0	0	1	0	0
ENSMUSG00000042581:E009	ENSMUSG00000042581	E009	0.428926	0.91934	0.576761	0.447585	NA	0.89804	1.19519	0.824822	1	129613110	129613274	165	+	0	1	0	0	1	1	0
ENSMUSG00000042581:E010	ENSMUSG00000042581	E010	0.281935	2.02724	0.0272619	0.868856	NA	0.903516	0.832688	-0.235556	1	129613275	129613358	84	+	0	1	0	0	0	1	0
ENSMUSG00000042581:E011	ENSMUSG00000042581	E011	0.127051	8.10178	0.0915387	0.76223	NA	0.015647	0.820899	11.4265	1	129613359	129616043	2685	+	0	0	0	0	0	1	0
ENSMUSG00000042581:E012	ENSMUSG00000042581	E012	0.154883	7.81031	0.0170189	0.896205	NA	0.915178	0.0130913	-12.2548	1	129628877	129629012	136	+	0	1	0	0	0	0	0
ENSMUSG00000042581:E013	ENSMUSG00000042581	E013	0	NA	NA	NA	NA	NA	NA	NA	1	129629013	129629046	34	+	0	0	0	0	0	0	0
ENSMUSG00000042581:E014	ENSMUSG00000042581	E014	0	NA	NA	NA	NA	NA	NA	NA	1	129667814	129667969	156	+	0	0	0	0	0	0	0
ENSMUSG00000042581:E015	ENSMUSG00000042581	E015	0.135117	7.81508	0.0152694	0.901656	NA	0.874736	0.0130913	-12.1244	1	129678049	129678246	198	+	0	0	0	1	0	0	0
ENSMUSG00000042581:E016	ENSMUSG00000042581	E016	0	NA	NA	NA	NA	NA	NA	NA	1	129758446	129758637	192	+	0	0	0	0	0	0	0
ENSMUSG00000042581:E017	ENSMUSG00000042581	E017	0	NA	NA	NA	NA	NA	NA	NA	1	129760269	129760503	235	+	0	0	0	0	0	0	0
ENSMUSG00000042581:E018	ENSMUSG00000042581	E018	0	NA	NA	NA	NA	NA	NA	NA	1	129776293	129776408	116	+	0	0	0	0	0	0	0
ENSMUSG00000042581:E019	ENSMUSG00000042581	E019	0	NA	NA	NA	NA	NA	NA	NA	1	129816643	129816772	130	+	0	0	0	0	0	0	0
ENSMUSG00000042581:E020	ENSMUSG00000042581	E020	0.156578	7.78812	0.0170604	0.896079	NA	0.91848	0.0130913	-12.2652	1	129822592	129822695	104	+	0	0	1	0	0	0	0
ENSMUSG00000042581:E021	ENSMUSG00000042581	E021	0	NA	NA	NA	NA	NA	NA	NA	1	129915539	129915552	14	+	0	0	0	0	0	0	0
ENSMUSG00000042581:E022	ENSMUSG00000042581	E022	0.156578	7.78812	0.0170604	0.896079	NA	0.91848	0.0130913	-12.2652	1	129915553	129915747	195	+	0	0	1	0	0	0	0
ENSMUSG00000042581:E023	ENSMUSG00000042581	E023	0.156578	7.78812	0.0170604	0.896079	NA	0.91848	0.0130913	-12.2652	1	129921248	129921514	267	+	0	0	1	0	0	0	0
ENSMUSG00000042581:E024	ENSMUSG00000042581	E024	0	NA	NA	NA	NA	NA	NA	NA	1	129951390	129951568	179	+	0	0	0	0	0	0	0
ENSMUSG00000042581:E025	ENSMUSG00000042581	E025	0	NA	NA	NA	NA	NA	NA	NA	1	130049771	130050352	582	+	0	0	0	0	0	0	0
ENSMUSG00000042581:E026	ENSMUSG00000042581	E026	0	NA	NA	NA	NA	NA	NA	NA	1	130103071	130103204	134	+	0	0	0	0	0	0	0
ENSMUSG00000042581:E027	ENSMUSG00000042581	E027	0.135117	7.81508	0.0152694	0.901656	NA	0.874736	0.0130913	-12.1244	1	130116560	130116710	151	+	0	0	0	1	0	0	0
ENSMUSG00000042581:E028	ENSMUSG00000042581	E028	0.135117	7.81508	0.0152694	0.901656	NA	0.874736	0.0130913	-12.1244	1	130159574	130159715	142	+	0	0	0	1	0	0	0
ENSMUSG00000042581:E029	ENSMUSG00000042581	E029	0	NA	NA	NA	NA	NA	NA	NA	1	130162820	130162935	116	+	0	0	0	0	0	0	0
ENSMUSG00000042581:E030	ENSMUSG00000042581	E030	0	NA	NA	NA	NA	NA	NA	NA	1	130163831	130163845	15	+	0	0	0	0	0	0	0
ENSMUSG00000042581:E031	ENSMUSG00000042581	E031	0	NA	NA	NA	NA	NA	NA	NA	1	130163846	130164030	185	+	0	0	0	0	0	0	0
ENSMUSG00000042581:E032	ENSMUSG00000042581	E032	0.127051	8.10178	0.0915387	0.76223	NA	0.015647	0.820899	11.4265	1	130165049	130165166	118	+	0	0	0	0	0	1	0
ENSMUSG00000042581:E033	ENSMUSG00000042581	E033	0	NA	NA	NA	NA	NA	NA	NA	1	130165167	130165398	232	+	0	0	0	0	0	0	0
ENSMUSG00000042581:E034	ENSMUSG00000042581	E034	0.127051	8.10178	0.0915387	0.76223	NA	0.015647	0.820899	11.4265	1	130180352	130180497	146	+	0	0	0	0	0	1	0
ENSMUSG00000042581:E035	ENSMUSG00000042581	E035	0	NA	NA	NA	NA	NA	NA	NA	1	130181322	130183181	1860	+	0	0	0	0	0	0	0
ENSMUSG00000042581:E036	ENSMUSG00000042581	E036	0	NA	NA	NA	NA	NA	NA	NA	1	130188460	130188619	160	+	0	0	0	0	0	0	0
ENSMUSG00000042581:E037	ENSMUSG00000042581	E037	0.135117	7.81508	0.0152694	0.901656	NA	0.874736	0.0130913	-12.1244	1	130189856	130190029	174	+	0	0	0	1	0	0	0
ENSMUSG00000042581:E038	ENSMUSG00000042581	E038	0	NA	NA	NA	NA	NA	NA	NA	1	130190131	130190226	96	+	0	0	0	0	0	0	0
ENSMUSG00000042581:E039	ENSMUSG00000042581	E039	0	NA	NA	NA	NA	NA	NA	NA	1	130192554	130192636	83	+	0	0	0	0	0	0	0
ENSMUSG00000042581:E040	ENSMUSG00000042581	E040	0	NA	NA	NA	NA	NA	NA	NA	1	130195107	130195299	193	+	0	0	0	0	0	0	0
ENSMUSG00000042581:E041	ENSMUSG00000042581	E041	0	NA	NA	NA	NA	NA	NA	NA	1	130210241	130210328	88	+	0	0	0	0	0	0	0
ENSMUSG00000042581:E042	ENSMUSG00000042581	E042	0	NA	NA	NA	NA	NA	NA	NA	1	130218099	130219276	1178	+	0	0	0	0	0	0	0
ENSMUSG00000042581:E043	ENSMUSG00000042581	E043	0	NA	NA	NA	NA	NA	NA	NA	1	130219277	130219278	2	+	0	0	0	0	0	0	0
ENSMUSG00000042589:E001	ENSMUSG00000042589	E001	60.1789	0.0101427	10.2719	0.00135072	0.0303603	13.7876	10.8465	-0.696575	5	121856366	121860215	3850	-	45	58	88	86	39	38	65
ENSMUSG00000042589:E002	ENSMUSG00000042589	E002	20.5158	0.00607262	0.222948	0.636803	0.953462	7.26806	7.50428	0.0924909	5	121860216	121860307	92	-	18	19	15	25	20	21	27
ENSMUSG00000042589:E003	ENSMUSG00000042589	E003	124.984	0.00975275	0.917966	0.33801	0.842429	18.5636	17.5012	-0.172303	5	121860308	121861381	1074	-	104	111	129	163	92	118	163
ENSMUSG00000042589:E004	ENSMUSG00000042589	E004	38.03	0.00317864	0.237251	0.626199	0.951356	10.1745	9.75365	-0.122376	5	121864647	121864920	274	-	27	38	40	46	29	30	56
ENSMUSG00000042589:E005	ENSMUSG00000042589	E005	34.4024	0.00410894	0.863848	0.352664	0.850682	9.8067	9.05184	-0.231955	5	121865852	121866040	189	-	17	41	41	41	24	27	48
ENSMUSG00000042589:E006	ENSMUSG00000042589	E006	1.584	0.0975493	0.0026877	0.958654	0.999402	2.03931	2.03108	-0.011674	5	121866041	121866063	23	-	0	2	3	1	0	3	2
ENSMUSG00000042589:E007	ENSMUSG00000042589	E007	50.0374	0.017199	0.0470762	0.828231	0.984041	11.6432	11.2971	-0.0875489	5	121867091	121867360	270	-	34	43	61	59	31	59	65
ENSMUSG00000042589:E008	ENSMUSG00000042589	E008	32.6993	0.0217581	1.04998	0.305511	0.820963	9.75721	8.66896	-0.342402	5	121868445	121868616	172	-	26	28	48	36	20	34	37
ENSMUSG00000042589:E009	ENSMUSG00000042589	E009	66.3693	0.00759724	2.22011	0.136223	0.626673	13.7963	12.4063	-0.308549	5	121869008	121869780	773	-	53	61	80	84	63	50	73
ENSMUSG00000042589:E010	ENSMUSG00000042589	E010	20.9988	0.00747461	0.537414	0.463507	0.903919	7.2688	7.67103	0.155758	5	121873050	121873088	39	-	15	16	18	28	25	20	26
ENSMUSG00000042589:E011	ENSMUSG00000042589	E011	24.5372	0.00618738	0.0709456	0.789965	0.978836	8.02988	8.08825	0.0209527	5	121873089	121873151	63	-	17	21	21	35	26	24	29
ENSMUSG00000042589:E012	ENSMUSG00000042589	E012	4.83318	0.0207208	0.0669284	0.795863	0.979475	3.51741	3.64449	0.102458	5	121873152	121873241	90	-	3	5	3	7	5	4	7
ENSMUSG00000042589:E013	ENSMUSG00000042589	E013	49.1666	0.0219803	0.13506	0.713242	0.967694	11.2812	11.4573	0.0449232	5	121873657	121874301	645	-	33	57	52	42	63	43	52
ENSMUSG00000042589:E014	ENSMUSG00000042589	E014	4.38726	0.17437	0.768318	0.380738	0.866344	3.01808	3.83386	0.690661	5	121874302	121874324	23	-	0	6	4	3	1	10	7
ENSMUSG00000042589:E015	ENSMUSG00000042589	E015	21.336	0.0411993	0.0480509	0.82649	0.983859	7.45948	7.49028	0.0119174	5	121875079	121875178	100	-	8	33	18	21	26	12	29
ENSMUSG00000042589:E016	ENSMUSG00000042589	E016	22.1155	0.0842884	0.0073747	0.931565	0.9963	7.66283	7.57663	-0.0327179	5	121875287	121875335	49	-	7	37	16	24	27	9	32
ENSMUSG00000042589:E017	ENSMUSG00000042589	E017	24.7152	0.0722248	0.263432	0.607772	0.94721	7.94428	8.19621	0.0903203	5	121876830	121876888	59	-	5	39	21	25	29	15	36
ENSMUSG00000042589:E018	ENSMUSG00000042589	E018	29.1585	0.0631626	0.0421712	0.837294	0.985522	8.8874	8.62404	-0.0870656	5	121876968	121877159	192	-	10	47	15	42	29	21	39
ENSMUSG00000042589:E019	ENSMUSG00000042589	E019	18.1144	0.0642344	0.00131514	0.971071	1	7.15209	6.62776	-0.220115	5	121879815	121879820	6	-	5	28	10	31	14	18	21
ENSMUSG00000042589:E020	ENSMUSG00000042589	E020	22.2076	0.0314092	0.352156	0.552895	0.932994	8.01531	7.17212	-0.321473	5	121879821	121879919	99	-	10	37	14	32	16	19	27
ENSMUSG00000042589:E021	ENSMUSG00000042589	E021	17.1569	0.0167625	0.801305	0.370703	0.860952	6.48353	7.03898	0.237617	5	121882773	121882821	49	-	7	20	14	20	11	25	24
ENSMUSG00000042589:E022	ENSMUSG00000042589	E022	24.7994	0.00470633	2.33907	0.126165	0.607698	7.64122	8.5823	0.336026	5	121884007	121884073	67	-	18	26	21	20	24	27	38
ENSMUSG00000042589:E023	ENSMUSG00000042589	E023	17.7266	0.00713904	3.34342	0.0674741	0.456895	6.26189	7.45055	0.50246	5	121884747	121884753	7	-	11	18	16	12	16	19	32
ENSMUSG00000042589:E024	ENSMUSG00000042589	E024	25.3336	0.00499784	2.59264	0.107361	0.567898	7.68913	8.67884	0.35032	5	121884754	121884823	70	-	15	23	28	20	26	27	38
ENSMUSG00000042589:E025	ENSMUSG00000042589	E025	34.5748	0.0103293	0.483109	0.487018	0.9129	9.27165	9.81607	0.165254	5	121885838	121885958	121	-	21	30	37	37	31	24	61
ENSMUSG00000042589:E026	ENSMUSG00000042589	E026	25.0135	0.00526619	0.0253812	0.873421	0.989855	8.07909	8.09338	0.00511235	5	121887354	121887420	67	-	15	24	28	28	27	17	35
ENSMUSG00000042589:E027	ENSMUSG00000042589	E027	22.4907	0.004395	0.892836	0.34471	0.846135	7.45778	7.98408	0.197241	5	121887421	121887488	68	-	13	22	19	27	21	23	33
ENSMUSG00000042589:E028	ENSMUSG00000042589	E028	2.44431	0.0509596	0.0665329	0.796453	0.979549	2.62547	2.41009	-0.24704	5	121895152	121895381	230	-	1	5	1	3	1	2	4
ENSMUSG00000042589:E029	ENSMUSG00000042589	E029	2.66973	0.257667	0.319897	0.57167	0.938083	2.99252	2.21495	-0.868413	5	121895409	121895666	258	-	1	6	0	6	1	4	1
ENSMUSG00000042589:E030	ENSMUSG00000042589	E030	21.6144	0.00616044	4.4218	0.0354825	0.321633	6.93071	8.28943	0.51776	5	121898277	121898355	79	-	15	20	11	24	21	25	37
ENSMUSG00000042589:E031	ENSMUSG00000042589	E031	0	NA	NA	NA	NA	NA	NA	NA	5	121914966	121915072	107	-	0	0	0	0	0	0	0
ENSMUSG00000042589:E032	ENSMUSG00000042589	E032	0.54233	0.234436	3.70669	0.0541946	NA	0.0324786	1.81622	11.6108	5	121916696	121916734	39	-	0	0	0	0	0	2	2
ENSMUSG00000042589:E033	ENSMUSG00000042589	E033	14.0875	0.00836473	9.73742	0.00180554	0.0383375	5.11031	7.16328	0.975905	5	121921314	121921361	48	-	9	9	10	10	15	22	25
ENSMUSG00000042589:E034	ENSMUSG00000042589	E034	11.326	0.0127852	9.48362	0.00207314	0.0427864	4.46215	6.56036	1.11344	5	121924805	121924895	91	-	9	7	5	8	12	19	21
ENSMUSG00000042589:E035	ENSMUSG00000042589	E035	3.91487	0.0315009	3.49531	0.0615428	0.436204	2.62299	3.85859	1.11419	5	121924896	121924915	20	-	1	3	2	4	3	8	7
ENSMUSG00000042589:E036	ENSMUSG00000042589	E036	2.79603	0.0386777	2.6978	0.100487	0.551842	2.1937	3.28153	1.16236	5	121924916	121924921	6	-	1	2	1	3	2	5	6
ENSMUSG00000042589:E037	ENSMUSG00000042589	E037	4.46251	0.28475	1.64998	0.198961	0.721638	4.12886	2.23491	-1.77177	5	122002231	122002344	114	-	1	15	4	4	4	2	0
ENSMUSG00000042589:E038	ENSMUSG00000042589	E038	1.0355	0.156892	0.0303888	0.861611	0.988393	1.66428	1.58168	-0.146885	5	122043770	122043844	75	-	0	1	2	1	0	0	3
ENSMUSG00000042589:E039	ENSMUSG00000042589	E039	13.5669	0.0487583	0.280217	0.596559	0.944096	6.26753	5.62052	-0.314841	5	122047571	122047825	255	-	13	24	6	14	12	11	15
ENSMUSG00000042589:E040	ENSMUSG00000042589	E040	7.55689	0.03036	0.0792403	0.77833	0.977046	4.39158	4.55389	0.104804	5	122047826	122047891	66	-	8	11	5	4	7	8	10
ENSMUSG00000042589:E041	ENSMUSG00000042589	E041	0.699648	0.148257	1.13308	0.287119	NA	1.65516	0.911571	-1.7212	5	122049776	122049851	76	-	1	1	0	2	0	0	1
ENSMUSG00000042589:E042	ENSMUSG00000042589	E042	0.552169	0.202501	0.459982	0.497632	NA	1.43532	0.908168	-1.32077	5	122050016	122050102	87	-	0	1	0	2	0	1	0
ENSMUSG00000042590:E001	ENSMUSG00000042590	E001	72.9189	0.00170854	0.597622	0.439487	0.893754	13.6221	14.1421	0.108953	13	106794439	106794446	8	-	65	73	56	79	93	85	64
ENSMUSG00000042590:E002	ENSMUSG00000042590	E002	1930.5	0.00175526	0.0450487	0.831915	0.984622	65.6452	65.7338	0.00455773	13	106794447	106795795	1349	-	1797	1999	1629	2034	2086	2327	1765
ENSMUSG00000042590:E003	ENSMUSG00000042590	E003	0.546132	0.516695	1.88837	0.169386	NA	1.6413	0.0484674	-10.1635	13	106811783	106811887	105	-	3	1	0	0	0	0	0
ENSMUSG00000042590:E004	ENSMUSG00000042590	E004	12.1012	0.044526	0.184604	0.667446	0.960312	5.85289	5.45316	-0.204377	13	106811888	106812207	320	-	8	18	6	18	12	19	5
ENSMUSG00000042590:E005	ENSMUSG00000042590	E005	416.013	0.00074822	0.792567	0.373325	0.8625	32.2497	32.8524	0.0557244	13	106812208	106812292	85	-	347	446	349	440	458	528	369
ENSMUSG00000042590:E006	ENSMUSG00000042590	E006	551.382	0.00113464	0.0138888	0.906186	0.993354	37.28	37.1022	-0.0145691	13	106822956	106823051	96	-	482	588	468	605	597	665	487
ENSMUSG00000042590:E007	ENSMUSG00000042590	E007	15.632	0.100551	0.343285	0.557939	0.934318	6.89482	5.73271	-0.533457	13	106833714	106833715	2	-	8	37	10	13	18	8	13
ENSMUSG00000042590:E008	ENSMUSG00000042590	E008	109.836	0.065818	0.00398616	0.949658	0.998258	17.6553	16.084	-0.272086	13	106833716	106834612	897	-	80	232	45	95	124	110	79
ENSMUSG00000042590:E009	ENSMUSG00000042590	E009	64.311	0.0926672	0.00222072	0.962414	0.99989	13.5163	12.3739	-0.256561	13	106834613	106834836	224	-	50	139	21	54	79	71	35
ENSMUSG00000042590:E010	ENSMUSG00000042590	E010	31.5639	0.085	0.677271	0.410528	0.881283	9.90853	8.02506	-0.61031	13	106836212	106836309	98	-	27	76	16	22	37	24	16
ENSMUSG00000042590:E011	ENSMUSG00000042590	E011	24.5034	0.0606514	0.28556	0.59308	0.943135	8.53783	7.35485	-0.431454	13	106836310	106836321	12	-	20	55	13	17	24	23	18
ENSMUSG00000042590:E012	ENSMUSG00000042590	E012	36.4041	0.062334	1.14459	0.284685	0.805252	10.6992	8.52135	-0.659159	13	106836322	106836426	105	-	37	82	23	23	32	27	28
ENSMUSG00000042590:E013	ENSMUSG00000042590	E013	707.62	0.000177113	2.46932	0.116088	0.58663	41.4119	42.3298	0.0677347	13	106842089	106842210	122	-	647	780	544	713	816	874	624
ENSMUSG00000042590:E014	ENSMUSG00000042590	E014	7.73549	0.27519	2.67164e-06	0.998696	1	4.56712	4.49772	-0.044218	13	106846965	106847267	303	-	6	18	1	5	7	17	1
ENSMUSG00000042590:E015	ENSMUSG00000042590	E015	733.392	0.000230026	0.447153	0.50369	0.918742	42.3542	42.7583	0.0294043	13	106847346	106847430	85	-	674	802	584	756	852	914	599
ENSMUSG00000042590:E016	ENSMUSG00000042590	E016	528.685	0.000702812	0.0574237	0.810615	0.981584	36.5709	36.3949	-0.0146745	13	106847431	106847459	29	-	527	586	403	545	599	667	414
ENSMUSG00000042590:E017	ENSMUSG00000042590	E017	672.945	0.000456119	0.082467	0.773982	0.976644	40.9615	40.7458	-0.0162622	13	106848241	106848336	96	-	629	725	542	725	773	810	550
ENSMUSG00000042590:E018	ENSMUSG00000042590	E018	46.7872	0.034272	0.321017	0.570997	0.937864	10.9729	11.2994	0.0850407	13	106848337	106848464	128	-	42	73	17	44	55	56	43
ENSMUSG00000042590:E019	ENSMUSG00000042590	E019	565.719	0.00133033	0.0789483	0.778728	0.977074	37.7578	37.543	-0.017406	13	106856738	106856818	81	-	519	593	479	611	662	684	447
ENSMUSG00000042590:E020	ENSMUSG00000042590	E020	66.0693	0.042695	0.0510704	0.821211	0.983074	13.4712	12.82	-0.143962	13	106856819	106857228	410	-	55	115	34	60	94	59	44
ENSMUSG00000042590:E021	ENSMUSG00000042590	E021	513.684	0.000288939	0.767169	0.381094	0.866612	36.2302	35.6362	-0.0501948	13	106857229	106857308	80	-	483	601	394	543	578	619	409
ENSMUSG00000042590:E022	ENSMUSG00000042590	E022	41.6992	0.0331166	1.02505	0.311325	0.824821	10.942	9.87015	-0.298783	13	106857309	106857498	190	-	36	55	32	52	61	26	29
ENSMUSG00000042590:E023	ENSMUSG00000042590	E023	27.8315	0.0294222	0.659247	0.416826	0.884165	8.94182	8.08127	-0.29284	13	106857499	106857525	27	-	21	34	20	42	36	19	23
ENSMUSG00000042590:E024	ENSMUSG00000042590	E024	78.0349	0.0347503	0.0308159	0.860652	0.988191	14.404	14.2091	-0.0396349	13	106857526	106858047	522	-	56	135	45	65	106	78	59
ENSMUSG00000042590:E025	ENSMUSG00000042590	E025	60.7685	0.0187617	1.90307	0.167735	0.678993	13.3747	11.6427	-0.402714	13	106860655	106860860	206	-	59	104	43	55	69	52	42
ENSMUSG00000042590:E026	ENSMUSG00000042590	E026	505.646	0.00087807	0.83623	0.360477	0.855277	36.0424	35.2713	-0.0656119	13	106860861	106860937	77	-	505	613	381	498	570	603	399
ENSMUSG00000042590:E027	ENSMUSG00000042590	E027	489.553	0.00175367	0.500664	0.479208	0.910035	35.5174	34.7133	-0.0693782	13	106865865	106865980	116	-	464	607	346	518	556	574	390
ENSMUSG00000042590:E028	ENSMUSG00000042590	E028	590.413	0.000291737	0.178703	0.67249	0.961197	38.534	38.2139	-0.0255031	13	106870675	106870788	114	-	516	697	475	613	666	712	483
ENSMUSG00000042590:E029	ENSMUSG00000042590	E029	510.485	0.000516911	0.039495	0.842471	0.986139	35.833	35.9067	0.00624139	13	106875491	106875607	117	-	463	612	387	511	549	659	425
ENSMUSG00000042590:E030	ENSMUSG00000042590	E030	399.454	0.000529692	0.0148426	0.903034	0.993062	31.8952	31.9273	0.00302952	13	106876239	106876279	41	-	362	466	306	413	414	520	343
ENSMUSG00000042590:E031	ENSMUSG00000042590	E031	336.183	0.000661451	0.419867	0.517004	0.921702	29.5882	29.1184	-0.0477961	13	106876935	106876968	34	-	314	377	267	366	347	437	271
ENSMUSG00000042590:E032	ENSMUSG00000042590	E032	528.772	0.000252603	4.19732	0.0404879	0.346543	37.0314	35.6996	-0.11134	13	106879613	106879732	120	-	489	608	457	562	552	619	441
ENSMUSG00000042590:E033	ENSMUSG00000042590	E033	374.918	0.000988938	2.90661	0.0882172	0.520643	31.5031	30.1942	-0.127175	13	106879733	106879739	7	-	344	413	351	398	390	447	300
ENSMUSG00000042590:E034	ENSMUSG00000042590	E034	24.6	0.018842	0.956032	0.328189	0.836358	7.71198	8.50226	0.282245	13	106882838	106882841	4	-	25	33	10	19	36	32	19
ENSMUSG00000042590:E035	ENSMUSG00000042590	E035	585.756	0.000267434	8.22988	0.00412062	0.0736246	39.0643	37.1989	-0.14949	13	106882842	106882947	106	-	555	677	525	612	604	672	482
ENSMUSG00000042590:E036	ENSMUSG00000042590	E036	534.255	0.000326632	6.25256	0.0124014	0.163954	37.3551	35.6905	-0.138637	13	106883526	106883573	48	-	527	606	474	548	554	607	450
ENSMUSG00000042590:E037	ENSMUSG00000042590	E037	588.924	0.000257642	9.24101	0.00236654	0.0476278	39.2093	37.2227	-0.15889	13	106886667	106886757	91	-	580	716	492	600	619	653	488
ENSMUSG00000042590:E038	ENSMUSG00000042590	E038	509.819	0.000461465	7.49955	0.00617143	0.099935	36.6669	34.7235	-0.165246	13	106889363	106889406	44	-	511	635	424	501	519	583	419
ENSMUSG00000042590:E039	ENSMUSG00000042590	E039	810.174	0.000421505	2.40685	0.120805	0.596862	45.0328	43.8531	-0.0826879	13	106891616	106891768	153	-	765	967	687	790	860	938	699
ENSMUSG00000042590:E040	ENSMUSG00000042590	E040	809.576	0.00044829	0.508822	0.475649	0.908821	44.7569	44.2276	-0.0370657	13	106892423	106892615	193	-	755	904	709	799	870	1005	670
ENSMUSG00000042590:E041	ENSMUSG00000042590	E041	554.285	0.000270233	1.09825	0.29465	0.812661	37.5971	36.9115	-0.0560862	13	106895805	106895875	71	-	536	627	465	557	588	692	450
ENSMUSG00000042590:E042	ENSMUSG00000042590	E042	512.546	0.00110272	0.0710861	0.789762	0.978821	35.8515	36.0581	0.0174514	13	106897216	106897264	49	-	481	529	449	515	551	650	447
ENSMUSG00000042590:E043	ENSMUSG00000042590	E043	521.197	0.000259733	0.15556	0.693278	0.964465	36.3259	36.0548	-0.0227577	13	106898919	106898977	59	-	481	573	446	532	571	636	439
ENSMUSG00000042590:E044	ENSMUSG00000042590	E044	620.395	0.000261515	2.41202	0.120407	0.596079	39.7917	38.785	-0.0785502	13	106900685	106900817	133	-	614	700	496	655	665	763	493
ENSMUSG00000042590:E045	ENSMUSG00000042590	E045	630.387	0.000708751	2.43045	0.118999	0.593027	40.2107	38.9539	-0.0974232	13	106910200	106910403	204	-	631	722	477	690	651	768	521
ENSMUSG00000042590:E046	ENSMUSG00000042590	E046	559.369	0.000565797	0.539926	0.462463	0.903366	37.2714	37.7407	0.0381574	13	106910744	106910816	73	-	536	607	431	571	589	721	504
ENSMUSG00000042590:E047	ENSMUSG00000042590	E047	543.233	0.000309611	11.0979	0.000864259	0.0210607	35.9843	38.0949	0.173596	13	106919524	106919624	101	-	495	574	418	505	616	712	521
ENSMUSG00000042590:E048	ENSMUSG00000042590	E048	593.249	0.000494163	50.0184	1.52308e-12	1.49763e-10	36.237	41.153	0.389267	13	106925013	106925150	138	-	510	554	445	512	751	827	601
ENSMUSG00000042590:E049	ENSMUSG00000042590	E049	321.496	0.000689842	106.597	5.4562e-25	1.12202e-22	25.276	32.4969	0.749538	13	106925151	106925156	6	-	253	278	200	226	481	504	339
ENSMUSG00000042590:E050	ENSMUSG00000042590	E050	325.967	0.000812774	64.2854	1.07639e-15	1.35541e-13	26.2104	31.9735	0.593136	13	106936760	106936945	186	-	274	304	208	245	465	488	327
ENSMUSG00000042590:E051	ENSMUSG00000042590	E051	2.1051	0.231525	1.24345	0.264807	0.788828	1.8557	2.87707	1.26555	13	106936946	106936958	13	-	0	3	0	2	5	5	0
ENSMUSG00000042594:E001	ENSMUSG00000042594	E001	60.0628	0.0125091	0.704377	0.401317	0.876824	12.5352	11.888	-0.153904	5	121815488	121815647	160	-	78	48	72	86	47	27	64
ENSMUSG00000042594:E002	ENSMUSG00000042594	E002	234.125	0.00548174	0.0146719	0.90359	0.993102	24.1242	24.1282	0.0004925	5	121815648	121816311	664	-	291	183	268	329	182	158	240
ENSMUSG00000042594:E003	ENSMUSG00000042594	E003	73.3029	0.00165725	2.30297	0.129126	0.613547	13.2859	14.2777	0.209352	5	121816312	121816406	95	-	102	53	70	94	65	60	76
ENSMUSG00000042594:E004	ENSMUSG00000042594	E004	124.66	0.014237	0.54425	0.460677	0.902612	17.4537	18.2408	0.128923	5	121816407	121817009	603	-	198	73	116	173	102	92	134
ENSMUSG00000042594:E005	ENSMUSG00000042594	E005	57.6049	0.00680603	1.2331	0.266805	0.790276	12.4296	11.4998	-0.225656	5	121817010	121817215	206	-	94	41	60	85	34	42	54
ENSMUSG00000042594:E006	ENSMUSG00000042594	E006	58.1456	0.00617122	7.08195	0.00778642	0.11883	12.8822	10.7246	-0.531936	5	121817216	121817289	74	-	101	45	61	94	40	38	35
ENSMUSG00000042594:E007	ENSMUSG00000042594	E007	286.851	0.000527756	0.638979	0.424081	0.887481	26.8375	26.3196	-0.0578378	5	121817290	121818093	804	-	393	229	338	370	222	227	248
ENSMUSG00000042594:E008	ENSMUSG00000042594	E008	68.8958	0.00914907	2.09193	0.148079	0.646956	12.7933	13.983	0.258466	5	121818216	121818387	172	-	94	40	84	78	63	73	57
ENSMUSG00000042594:E009	ENSMUSG00000042594	E009	98.0624	0.00132325	2.59054	0.107503	0.568266	15.3593	16.4007	0.191248	5	121818465	121818649	185	-	131	76	110	110	94	87	85
ENSMUSG00000042594:E010	ENSMUSG00000042594	E010	63.9333	0.00226225	2.29597	0.12971	0.614647	12.3302	13.3657	0.234244	5	121818650	121818679	30	-	76	58	73	67	57	57	62
ENSMUSG00000042594:E011	ENSMUSG00000042594	E011	20.2748	0.0377654	0.323093	0.569755	0.937479	6.97467	7.54043	0.225529	5	121818680	121818759	80	-	27	23	23	14	13	24	19
ENSMUSG00000042594:E012	ENSMUSG00000042594	E012	79.4084	0.00865083	0.0208909	0.885077	0.990858	14.0566	14.2678	0.0433846	5	121818760	121818854	95	-	96	78	99	83	78	56	66
ENSMUSG00000042594:E013	ENSMUSG00000042594	E013	68.7234	0.0126193	0.818266	0.365688	0.857997	13.4132	12.6748	-0.164535	5	121818939	121819030	92	-	90	59	86	90	73	36	48
ENSMUSG00000042594:E014	ENSMUSG00000042594	E014	49.2677	0.00884131	0.213005	0.644422	0.955185	11.2578	10.9283	-0.086134	5	121819107	121819208	102	-	64	46	64	54	51	31	35
ENSMUSG00000042594:E015	ENSMUSG00000042594	E015	33.5706	0.0119139	0.0325977	0.856722	0.987742	9.27637	9.14766	-0.0404552	5	121828402	121828445	44	-	51	30	37	37	37	26	19
ENSMUSG00000042594:E016	ENSMUSG00000042594	E016	25.9542	0.0172387	0.0126327	0.91051	0.993901	8.16238	8.07575	-0.0308716	5	121828446	121828567	122	-	40	29	22	29	24	24	16
ENSMUSG00000042594:E017	ENSMUSG00000042594	E017	15.7933	0.0343383	0.609709	0.434897	0.89193	6.58897	5.87545	-0.331235	5	121828568	121828741	174	-	28	15	21	14	10	17	7
ENSMUSG00000042594:E018	ENSMUSG00000042594	E018	22.4912	0.0186592	0.0056337	0.940169	0.997233	7.534	7.62125	0.0333039	5	121828742	121829076	335	-	29	26	20	27	22	22	13
ENSMUSG00000042594:E019	ENSMUSG00000042594	E019	7.85172	0.0974181	0.381404	0.536853	0.928406	4.22866	4.92138	0.438097	5	121832503	121832590	88	-	9	11	5	7	3	13	8
ENSMUSG00000042594:E020	ENSMUSG00000042594	E020	8.59708	0.0270942	0.634449	0.425728	0.888113	4.84471	4.28952	-0.35149	5	121835851	121836104	254	-	10	12	10	10	3	5	10
ENSMUSG00000042594:E021	ENSMUSG00000042594	E021	0.421033	0.310864	3.52134	0.0605833	NA	0.0359656	1.75296	11.2142	5	121836220	121836264	45	-	0	0	0	0	2	1	0
ENSMUSG00000042594:E022	ENSMUSG00000042594	E022	14.4195	0.0387945	0.154815	0.693975	0.964643	5.9214	6.30948	0.183446	5	121836550	121836817	268	-	23	17	12	11	8	13	18
ENSMUSG00000042594:E023	ENSMUSG00000042594	E023	1.00432	0.104381	1.12582	0.28867	0.807977	1.29307	2.02776	1.29832	5	121836818	121836825	8	-	1	0	1	1	2	0	2
ENSMUSG00000042594:E024	ENSMUSG00000042594	E024	1.00432	0.104381	1.12582	0.28867	0.807977	1.29307	2.02776	1.29832	5	121836826	121836850	25	-	1	0	1	1	2	0	2
ENSMUSG00000042594:E025	ENSMUSG00000042594	E025	0.303568	0.336305	0.140651	0.707635	NA	0.749729	1.01389	0.870943	5	121836851	121836859	9	-	0	0	1	0	1	0	0
ENSMUSG00000042594:E026	ENSMUSG00000042594	E026	8.30026	0.0677431	4.68132	0.0304923	0.294598	5.17917	3.1956	-1.39424	5	121837574	121837646	73	-	7	7	15	19	5	4	1
ENSMUSG00000042595:E001	ENSMUSG00000042595	E001	71.192	0.00671695	1.33051	0.248714	0.775481	13.2181	14.1451	0.197076	X	137049594	137050069	476	+	82	86	63	46	75	82	67
ENSMUSG00000042595:E002	ENSMUSG00000042595	E002	101.193	0.00152404	0.00323709	0.954629	0.998899	16.154	16.2147	0.0109376	X	137062658	137062877	220	+	116	116	101	83	103	102	90
ENSMUSG00000042595:E003	ENSMUSG00000042595	E003	100.865	0.00158197	0.0423092	0.837031	0.985467	16.0939	16.2682	0.0314161	X	137071499	137071648	150	+	113	110	98	92	100	104	93
ENSMUSG00000042595:E004	ENSMUSG00000042595	E004	96.5064	0.00447691	0.172652	0.677765	0.962183	15.9596	15.6752	-0.0524234	X	137072014	137072175	162	+	117	93	104	92	80	110	86
ENSMUSG00000042595:E005	ENSMUSG00000042595	E005	97.7234	0.00217169	0.226686	0.633992	0.952813	16.018	15.6562	-0.0665836	X	137073889	137074155	267	+	100	109	130	69	86	103	86
ENSMUSG00000042595:E006	ENSMUSG00000042595	E006	1245	0.00137396	0.0373545	0.846745	0.986596	53.9228	53.7632	-0.00954653	X	137075480	137082503	7024	+	1303	1324	1468	1027	1176	1228	1197
ENSMUSG00000042596:E001	ENSMUSG00000042596	E001	0	NA	NA	NA	NA	NA	NA	NA	1	19103022	19103294	273	+	0	0	0	0	0	0	0
ENSMUSG00000042596:E002	ENSMUSG00000042596	E002	0	NA	NA	NA	NA	NA	NA	NA	1	19104364	19104861	498	+	0	0	0	0	0	0	0
ENSMUSG00000042596:E003	ENSMUSG00000042596	E003	0	NA	NA	NA	NA	NA	NA	NA	1	19107181	19107373	193	+	0	0	0	0	0	0	0
ENSMUSG00000042596:E004	ENSMUSG00000042596	E004	0	NA	NA	NA	NA	NA	NA	NA	1	19108250	19108310	61	+	0	0	0	0	0	0	0
ENSMUSG00000042596:E005	ENSMUSG00000042596	E005	0	NA	NA	NA	NA	NA	NA	NA	1	19118830	19118995	166	+	0	0	0	0	0	0	0
ENSMUSG00000042596:E006	ENSMUSG00000042596	E006	0	NA	NA	NA	NA	NA	NA	NA	1	19119162	19119280	119	+	0	0	0	0	0	0	0
ENSMUSG00000042596:E007	ENSMUSG00000042596	E007	0.144114	14	0.00148985	0.96921	NA	0.0358952	0.55054	7.87799	1	19142837	19142978	142	+	0	0	0	0	0	0	1
ENSMUSG00000042596:E008	ENSMUSG00000042596	E008	0.144114	14	0.00148985	0.96921	NA	0.0358943	0.55054	7.87805	1	19148304	19148367	64	+	0	0	0	0	0	0	1
ENSMUSG00000042596:E009	ENSMUSG00000042596	E009	0.144114	14	0.00148985	0.96921	NA	0.0358943	0.55054	7.87805	1	19148368	19148417	50	+	0	0	0	0	0	0	1
ENSMUSG00000042596:E010	ENSMUSG00000042596	E010	0.298997	14	0.0640405	0.80022	NA	1.43721	0.55054	-2.7688	1	19165959	19166346	388	+	0	1	0	0	0	0	1
ENSMUSG00000042599:E001	ENSMUSG00000042599	E001	1483.57	0.00298959	5.09004	0.0240636	0.254512	59.5942	56.5666	-0.170664	6	39136623	39142109	5487	-	1855	1330	1516	1675	1329	1155	1595
ENSMUSG00000042599:E002	ENSMUSG00000042599	E002	534.309	0.000375725	5.43382e-07	0.999412	1	36.7255	36.2315	-0.0411795	6	39142110	39143305	1196	-	695	432	534	553	478	472	612
ENSMUSG00000042599:E003	ENSMUSG00000042599	E003	220.046	0.000533411	1.71335	0.190551	0.710712	23.5972	24.1155	0.064139	6	39144292	39144559	268	-	280	189	188	228	202	200	270
ENSMUSG00000042599:E004	ENSMUSG00000042599	E004	157.631	0.000952865	1.13779	0.286121	0.806339	20.0343	20.4917	0.0662355	6	39145469	39145554	86	-	198	134	135	167	132	146	204
ENSMUSG00000042599:E005	ENSMUSG00000042599	E005	221.915	0.000490052	7.06712	0.00785112	0.119479	23.335	24.7036	0.168313	6	39146855	39147063	209	-	284	175	192	214	214	209	283
ENSMUSG00000042599:E006	ENSMUSG00000042599	E006	200.491	0.0010152	1.03325	0.309396	0.823687	22.6056	22.9676	0.0468138	6	39147188	39147336	149	-	279	155	195	182	183	186	239
ENSMUSG00000042599:E007	ENSMUSG00000042599	E007	145.858	0.00103055	0.434174	0.509948	0.920269	19.7833	19.0331	-0.113267	6	39147704	39147801	98	-	212	123	143	140	121	135	159
ENSMUSG00000042599:E008	ENSMUSG00000042599	E008	203.88	0.00181773	0.00185099	0.965683	1	23.1286	22.7137	-0.053354	6	39148942	39149096	155	-	303	160	194	194	184	184	226
ENSMUSG00000042599:E009	ENSMUSG00000042599	E009	187.414	0.000631389	0.00147745	0.969339	1	22.1421	21.8399	-0.0404263	6	39149287	39149411	125	-	252	162	178	185	165	176	208
ENSMUSG00000042599:E010	ENSMUSG00000042599	E010	221.87	0.00212447	0.410987	0.521469	0.922953	23.8124	24.0003	0.0232127	6	39151258	39151467	210	-	284	192	230	195	191	214	260
ENSMUSG00000042599:E011	ENSMUSG00000042599	E011	143.391	0.0072434	0.124491	0.724213	0.969342	19.2369	19.4018	0.0250047	6	39152813	39152902	90	-	183	123	141	137	101	156	175
ENSMUSG00000042599:E012	ENSMUSG00000042599	E012	5.03789	0.103903	0.0163216	0.898342	0.992719	3.59653	3.65907	0.0497705	6	39154192	39154682	491	-	4	9	2	5	8	3	4
ENSMUSG00000042599:E013	ENSMUSG00000042599	E013	150.746	0.00465664	1.57881	0.208932	0.733061	19.449	20.3026	0.12593	6	39158214	39158305	92	-	213	126	118	142	123	160	190
ENSMUSG00000042599:E014	ENSMUSG00000042599	E014	141.521	0.000930266	1.54172	0.214362	0.739394	18.9608	19.5045	0.0828048	6	39165097	39165203	107	-	195	122	115	135	133	133	170
ENSMUSG00000042599:E015	ENSMUSG00000042599	E015	121.66	0.00316037	0.3301	0.5656	0.936391	17.713	17.9379	0.0368722	6	39166667	39166754	88	-	178	106	93	118	112	99	156
ENSMUSG00000042599:E016	ENSMUSG00000042599	E016	179.224	0.00270175	0.270504	0.602994	0.945615	21.821	21.1345	-0.0939587	6	39168941	39169103	163	-	256	173	142	185	156	142	214
ENSMUSG00000042599:E017	ENSMUSG00000042599	E017	235.622	0.00056607	0.0590024	0.80808	0.981338	24.6904	24.5008	-0.0227872	6	39170124	39170310	187	-	321	214	208	228	221	200	273
ENSMUSG00000042599:E018	ENSMUSG00000042599	E018	233.575	0.000638432	0.959642	0.327277	0.835711	24.3774	24.691	0.0377882	6	39170769	39170910	142	-	311	214	197	224	216	203	286
ENSMUSG00000042599:E019	ENSMUSG00000042599	E019	205.386	0.00069008	0.135191	0.71311	0.967694	23.0419	22.9848	-0.00731821	6	39173278	39173438	161	-	273	179	185	206	172	176	261
ENSMUSG00000042599:E020	ENSMUSG00000042599	E020	139.234	0.00118069	0.39406	0.530173	0.926136	18.9169	19.0904	0.0267237	6	39175363	39175480	118	-	180	128	127	129	145	111	161
ENSMUSG00000042599:E021	ENSMUSG00000042599	E021	77.3173	0.00378301	0.0140016	0.905807	0.993332	14.261	14.1428	-0.024212	6	39181528	39181613	86	-	113	69	66	71	84	58	85
ENSMUSG00000042599:E022	ENSMUSG00000042599	E022	55.7502	0.00316903	1.46506	0.226126	0.752466	11.7614	12.4592	0.167282	6	39206441	39206789	349	-	66	42	58	50	65	44	67
ENSMUSG00000042604:E001	ENSMUSG00000042604	E001	0	NA	NA	NA	NA	NA	NA	NA	2	107290639	107291071	433	+	0	0	0	0	0	0	0
ENSMUSG00000042604:E002	ENSMUSG00000042604	E002	0	NA	NA	NA	NA	NA	NA	NA	2	107291395	107291435	41	+	0	0	0	0	0	0	0
ENSMUSG00000042604:E003	ENSMUSG00000042604	E003	0	NA	NA	NA	NA	NA	NA	NA	2	107294144	107294472	329	+	0	0	0	0	0	0	0
ENSMUSG00000042604:E004	ENSMUSG00000042604	E004	0.833384	NA	NA	NA	NA	NA	NA	NA	2	107294473	107298502	4030	+	1	1	0	0	2	2	0
ENSMUSG00000042605:E001	ENSMUSG00000042605	E001	1.67363	0.0611841	3.49391	0.0615949	0.436355	2.58933	1.30105	-1.9861	5	121711337	121711523	187	+	3	2	2	3	0	2	0
ENSMUSG00000042605:E002	ENSMUSG00000042605	E002	49.7697	0.00913284	0.738757	0.390059	0.871296	11.7547	11.0169	-0.188014	5	121711609	121712276	668	+	71	42	55	39	51	37	55
ENSMUSG00000042605:E003	ENSMUSG00000042605	E003	9.13704	0.0745398	0.000529464	0.981642	1	4.96743	4.88111	-0.0506286	5	121712969	121713024	56	+	8	10	3	16	11	9	8
ENSMUSG00000042605:E004	ENSMUSG00000042605	E004	53.7309	0.00584947	2.924	0.0872713	0.517999	12.4249	11.0872	-0.330543	5	121745723	121745759	37	+	70	57	61	43	57	38	50
ENSMUSG00000042605:E005	ENSMUSG00000042605	E005	57.388	0.0128707	1.88119	0.170198	0.682553	12.802	11.5213	-0.305966	5	121747410	121747469	60	+	73	69	57	46	66	37	53
ENSMUSG00000042605:E006	ENSMUSG00000042605	E006	53.2837	0.0202359	2.41022	0.120545	0.596357	12.4892	10.8929	-0.396782	5	121747925	121747996	72	+	68	69	50	46	63	31	45
ENSMUSG00000042605:E007	ENSMUSG00000042605	E007	337.548	0.00243412	0.162631	0.686746	0.963471	29.2076	29.5647	0.036293	5	121749079	121749183	105	+	389	370	283	271	372	333	358
ENSMUSG00000042605:E008	ENSMUSG00000042605	E008	370.47	0.00172188	0.485228	0.486064	0.912706	30.4593	31.0403	0.0566104	5	121749184	121749195	12	+	426	400	307	300	405	377	395
ENSMUSG00000042605:E009	ENSMUSG00000042605	E009	422.195	0.00176745	0.226774	0.633926	0.952799	32.5295	32.9195	0.0358897	5	121749196	121749229	34	+	490	455	369	328	453	425	452
ENSMUSG00000042605:E010	ENSMUSG00000042605	E010	597.512	0.00111129	0.558641	0.454808	0.89993	38.3328	38.9082	0.0455807	5	121772667	121772787	121	+	714	611	535	460	645	626	621
ENSMUSG00000042605:E011	ENSMUSG00000042605	E011	451.729	0.00086275	0.680238	0.409505	0.880607	33.5395	34.1051	0.0504914	5	121772788	121772788	1	+	544	461	410	337	461	497	477
ENSMUSG00000042605:E012	ENSMUSG00000042605	E012	724.347	0.000376188	0.17052	0.67965	0.962642	42.1275	42.3882	0.0190837	5	121777370	121777461	92	+	853	694	688	604	701	797	777
ENSMUSG00000042605:E013	ENSMUSG00000042605	E013	530.891	0.000945925	0.246136	0.619809	0.949792	36.3422	36.7434	0.0333916	5	121777908	121777928	21	+	623	477	503	472	527	601	551
ENSMUSG00000042605:E014	ENSMUSG00000042605	E014	1063.36	0.000625884	0.0117606	0.913642	0.994255	50.4666	50.3581	-0.00684463	5	121777929	121778105	177	+	1270	1015	1022	894	1048	1166	1093
ENSMUSG00000042605:E015	ENSMUSG00000042605	E015	1043.5	0.00120057	1.34481	0.246188	0.773078	50.5414	49.307	-0.0784801	5	121779418	121779596	179	+	1391	1006	969	855	1045	1085	1024
ENSMUSG00000042605:E016	ENSMUSG00000042605	E016	123.365	0.0309227	1.90717	0.167278	0.678305	17.0818	19.0458	0.318214	5	121780192	121781332	1141	+	121	172	67	76	143	154	136
ENSMUSG00000042605:E017	ENSMUSG00000042605	E017	765.08	0.00412357	2.18346	0.139501	0.632334	44.3199	42.0694	-0.161679	5	121781333	121781542	210	+	1100	727	717	632	798	696	733
ENSMUSG00000042605:E018	ENSMUSG00000042605	E018	129.659	0.055512	0.00012967	0.990914	1	18.7277	17.9808	-0.119059	5	121781543	121783322	1780	+	102	227	72	121	128	125	131
ENSMUSG00000042605:E019	ENSMUSG00000042605	E019	334.531	0.000368964	0.00658727	0.935313	0.99677	29.2474	29.2656	0.00185823	5	121783857	121783906	50	+	418	338	295	268	331	360	353
ENSMUSG00000042605:E020	ENSMUSG00000042605	E020	508.077	0.000453405	0.247955	0.618518	0.94961	35.9103	35.5341	-0.0319564	5	121783907	121784039	133	+	619	509	477	418	498	564	503
ENSMUSG00000042605:E021	ENSMUSG00000042605	E021	52.3952	0.0588762	0.0725759	0.787622	0.978487	12.1364	11.2054	-0.231571	5	121785074	121785214	141	+	49	98	27	44	44	47	57
ENSMUSG00000042605:E022	ENSMUSG00000042605	E022	671.162	0.000497192	0.0925609	0.760946	0.974908	40.6755	40.8602	0.013952	5	121785215	121785412	198	+	792	659	640	542	660	739	704
ENSMUSG00000042605:E023	ENSMUSG00000042605	E023	497.593	0.00170445	0.0638946	0.800443	0.979917	35.4668	35.2837	-0.0156948	5	121785759	121785866	108	+	536	502	462	468	500	528	512
ENSMUSG00000042605:E024	ENSMUSG00000042605	E024	434.096	0.00128658	0.510259	0.475027	0.908513	33.3988	32.8463	-0.0502732	5	121786334	121786404	71	+	517	397	421	403	416	430	479
ENSMUSG00000042605:E025	ENSMUSG00000042605	E025	511.924	0.00354535	0.0303146	0.861778	0.988437	35.9437	35.8126	-0.0110915	5	121794938	121795011	74	+	611	438	515	463	484	513	589
ENSMUSG00000042605:E026	ENSMUSG00000042605	E026	718.997	0.00124724	0.77462	0.378792	0.865299	42.4539	41.6732	-0.0573812	5	121795012	121795248	237	+	918	652	679	641	688	708	793
ENSMUSG00000042605:E027	ENSMUSG00000042605	E027	54.4531	0.00248753	3.0076	0.0828752	0.505412	11.4427	12.6309	0.286733	5	121795249	121795422	174	+	55	58	36	47	63	65	61
ENSMUSG00000042605:E028	ENSMUSG00000042605	E028	496.752	0.000356541	1.1965	0.274023	0.796941	35.6802	34.9368	-0.0638221	5	121796373	121796436	64	+	630	492	441	434	487	479	543
ENSMUSG00000042605:E029	ENSMUSG00000042605	E029	712.427	0.000236884	0.718209	0.396732	0.874376	42.1867	41.6187	-0.0418856	5	121797223	121797358	136	+	912	671	638	629	697	733	757
ENSMUSG00000042605:E030	ENSMUSG00000042605	E030	491.371	0.00166801	0.00408425	0.949043	0.998107	35.2599	35.1678	-0.00792223	5	121797359	121797375	17	+	646	423	449	433	468	530	532
ENSMUSG00000042605:E031	ENSMUSG00000042605	E031	30.4227	0.0230245	0.212354	0.644929	0.955357	9.16751	8.70184	-0.15091	5	121797721	121797724	4	+	49	31	24	22	41	26	22
ENSMUSG00000042605:E032	ENSMUSG00000042605	E032	602.068	0.00227945	0.000167109	0.989686	1	38.7786	38.7593	-0.00152482	5	121797725	121797785	61	+	798	511	545	533	624	616	635
ENSMUSG00000042605:E033	ENSMUSG00000042605	E033	204.995	0.00699637	0.144933	0.703425	0.966241	22.8577	23.3473	0.0624837	5	121797786	121797791	6	+	258	195	157	187	254	216	184
ENSMUSG00000042605:E034	ENSMUSG00000042605	E034	26.3996	0.0221981	0.0132776	0.908264	0.993742	8.27524	8.43651	0.0558484	5	121801323	121801377	55	+	30	31	22	19	16	28	40
ENSMUSG00000042605:E035	ENSMUSG00000042605	E035	58.5784	0.0237306	0.0651738	0.798498	0.979807	12.5225	12.242	-0.0657749	5	121801746	121802080	335	+	66	80	42	46	55	43	78
ENSMUSG00000042605:E036	ENSMUSG00000042605	E036	524.166	0.00327684	0.359369	0.548857	0.932085	36.0027	36.7176	0.0597699	5	121802081	121802110	30	+	679	434	444	486	570	542	559
ENSMUSG00000042605:E037	ENSMUSG00000042605	E037	634.708	0.00183172	0.421412	0.516233	0.921501	39.4774	40.1107	0.0488556	5	121802111	121802229	119	+	820	549	532	579	666	676	676
ENSMUSG00000042605:E038	ENSMUSG00000042605	E038	439.022	0.00031409	0.0573511	0.810733	0.981584	33.4376	33.2484	-0.0171178	5	121802230	121802265	36	+	560	419	388	376	451	463	447
ENSMUSG00000042605:E039	ENSMUSG00000042605	E039	53.7272	0.016954	0.0653054	0.798299	0.979807	12.0175	11.701	-0.0774685	5	121802266	121802947	682	+	68	71	37	40	62	42	57
ENSMUSG00000042605:E040	ENSMUSG00000042605	E040	480.373	0.00188614	0.11912	0.72999	0.970112	34.7456	34.9865	0.0209186	5	121802948	121803080	133	+	646	438	399	410	494	539	481
ENSMUSG00000042605:E041	ENSMUSG00000042605	E041	50.7191	0.0204283	1.73219	0.188131	0.707353	10.9593	12.2764	0.329257	5	121803081	121803435	355	+	46	66	28	39	63	58	57
ENSMUSG00000042605:E042	ENSMUSG00000042605	E042	169.237	0.0670877	0.0537067	0.816735	0.982327	21.7203	19.9914	-0.243575	5	121803436	121805578	2143	+	130	322	96	155	182	149	144
ENSMUSG00000042605:E043	ENSMUSG00000042605	E043	72.627	0.0333769	0.245736	0.620094	0.949858	14.2515	13.2145	-0.219663	5	121805579	121806221	643	+	89	117	46	51	61	62	83
ENSMUSG00000042605:E044	ENSMUSG00000042605	E044	115.63	0.0428799	0.830777	0.362048	0.856197	18.2863	16.19	-0.355569	5	121806222	121806244	23	+	129	187	70	116	76	141	98
ENSMUSG00000042605:E045	ENSMUSG00000042605	E045	114.877	0.045173	0.68353	0.408374	0.880207	18.1749	16.2162	-0.332992	5	121806245	121806275	31	+	122	183	68	123	77	141	98
ENSMUSG00000042605:E046	ENSMUSG00000042605	E046	187.664	0.0613824	4.63536e-05	0.994568	1	22.6066	21.3823	-0.163825	5	121806276	121809056	2781	+	167	350	94	154	183	188	176
ENSMUSG00000042605:E047	ENSMUSG00000042605	E047	31.0929	0.0575536	0.631143	0.426936	0.888661	9.64015	8.23449	-0.456235	5	121810664	121810850	187	+	38	60	15	25	23	28	29
ENSMUSG00000042605:E048	ENSMUSG00000042605	E048	452.454	0.00180085	0.0842295	0.771646	0.97646	33.784	33.9885	0.0182295	5	121810851	121810951	101	+	600	429	354	402	435	504	486
ENSMUSG00000042605:E049	ENSMUSG00000042605	E049	253.637	0.00133593	0.081239	0.775625	0.97682	25.4862	25.6967	0.0243658	5	121810952	121810964	13	+	293	274	200	226	245	268	285
ENSMUSG00000042605:E050	ENSMUSG00000042605	E050	305.995	0.00294821	0.0104666	0.918513	0.99466	27.9831	28.1012	0.0125392	5	121810965	121810996	32	+	371	320	233	281	287	310	361
ENSMUSG00000042605:E051	ENSMUSG00000042605	E051	366.39	0.00132567	1.04304	0.307116	0.822019	30.9622	30.104	-0.0841805	5	121811385	121811459	75	+	488	367	309	322	326	370	410
ENSMUSG00000042605:E052	ENSMUSG00000042605	E052	320.48	0.00258671	1.10308	0.293591	0.811741	29.1193	28.0752	-0.108864	5	121811460	121811463	4	+	445	321	277	266	288	304	364
ENSMUSG00000042605:E053	ENSMUSG00000042605	E053	380.805	0.00108893	2.2058	0.137493	0.629158	31.6597	30.4863	-0.113251	5	121811464	121811506	43	+	504	378	335	339	341	368	426
ENSMUSG00000042605:E054	ENSMUSG00000042605	E054	338.103	0.00134198	2.24393	0.13414	0.623217	29.926	28.7358	-0.1212	5	121811507	121811533	27	+	437	313	323	311	304	324	376
ENSMUSG00000042605:E055	ENSMUSG00000042605	E055	494.202	0.00203896	0.449359	0.502639	0.918391	35.5581	34.944	-0.052795	5	121811534	121811612	79	+	606	446	486	444	442	512	555
ENSMUSG00000042605:E056	ENSMUSG00000042605	E056	116.08	0.00908668	1.90783	0.167205	0.678248	18.0563	16.5273	-0.258408	5	121811613	121811930	318	+	120	158	106	105	98	114	113
ENSMUSG00000042605:E057	ENSMUSG00000042605	E057	345.405	0.00215328	3.06117	0.0801839	0.497135	29.0106	30.6523	0.164575	5	121813385	121813455	71	+	386	294	312	305	331	423	396
ENSMUSG00000042605:E058	ENSMUSG00000042605	E058	382.527	0.00197851	0.82927	0.362484	0.856454	30.854	31.7333	0.084304	5	121813456	121813553	98	+	449	335	335	356	355	438	442
ENSMUSG00000042605:E059	ENSMUSG00000042605	E059	765.825	0.0011334	1.59423	0.206723	0.730626	42.8764	44.027	0.0822264	5	121814338	121814592	255	+	875	707	699	667	742	906	822
ENSMUSG00000042605:E060	ENSMUSG00000042605	E060	386.736	0.00166376	6.01817	0.0141594	0.18005	30.4657	32.5997	0.203222	5	121814593	121814631	39	+	455	317	332	333	407	481	419
ENSMUSG00000042605:E061	ENSMUSG00000042605	E061	633.534	0.00292185	3.94437	0.0470284	0.376135	38.6282	41.0518	0.186842	5	121814632	121814720	89	+	696	515	593	556	658	760	706
ENSMUSG00000042605:E062	ENSMUSG00000042605	E062	517.371	0.00406922	2.84368	0.0917341	0.529614	35.0992	37.2974	0.184574	5	121814721	121814734	14	+	558	414	508	446	537	614	581
ENSMUSG00000042605:E063	ENSMUSG00000042605	E063	538.095	0.00339045	3.19021	0.0740804	0.477868	35.7785	37.9716	0.181098	5	121814735	121814898	164	+	580	440	524	461	560	639	600
ENSMUSG00000042605:E064	ENSMUSG00000042605	E064	24.9671	0.00564586	1.37523	0.240915	0.767425	8.46294	7.65007	-0.292144	5	121814899	121814949	51	+	29	28	20	30	27	21	21
ENSMUSG00000042605:E065	ENSMUSG00000042605	E065	7.93402	0.0142942	1.3463	0.245927	0.772749	4.91477	4.11929	-0.509881	5	121814950	121814950	1	+	9	11	6	10	7	8	5
ENSMUSG00000042605:E066	ENSMUSG00000042605	E066	21.2883	0.0518323	1.91526	0.16638	0.677006	8.09059	6.66804	-0.559205	5	121815081	121815216	136	+	21	32	21	23	7	27	19
ENSMUSG00000042605:E067	ENSMUSG00000042605	E067	25.5182	0.024212	0.0129184	0.909508	0.993782	8.26135	8.14311	-0.0417106	5	121815865	121815929	65	+	31	33	14	24	34	24	20
ENSMUSG00000042605:E068	ENSMUSG00000042605	E068	20.7339	0.0461759	0.0404287	0.840645	0.985895	7.36146	7.47828	0.0455287	5	121816460	121816493	34	+	29	29	9	14	14	23	29
ENSMUSG00000042606:E001	ENSMUSG00000042606	E001	215.766	0.0205817	0.344956	0.556983	0.933958	23.193	24.2701	0.133993	7	126861972	126862438	467	+	149	270	150	236	202	364	161
ENSMUSG00000042606:E002	ENSMUSG00000042606	E002	206.405	0.00844744	0.159688	0.689444	0.96392	22.8656	23.538	0.0854573	7	126862439	126862463	25	+	150	209	181	245	229	313	136
ENSMUSG00000042606:E003	ENSMUSG00000042606	E003	222.169	0.00662816	0.0013569	0.970616	1	23.9479	24.0872	0.0171288	7	126862464	126862466	3	+	161	219	209	274	236	322	152
ENSMUSG00000042606:E004	ENSMUSG00000042606	E004	254.614	0.00532579	0.0426249	0.836433	0.985447	25.7029	25.6214	-0.00940472	7	126862467	126862480	14	+	205	259	227	308	259	369	178
ENSMUSG00000042606:E005	ENSMUSG00000042606	E005	272.145	0.00480838	0.217862	0.640674	0.954319	26.6524	26.3317	-0.0359319	7	126862481	126862516	36	+	224	279	250	323	270	397	186
ENSMUSG00000042606:E006	ENSMUSG00000042606	E006	42.8956	0.0346691	0.386752	0.534012	0.927348	10.2677	11.1609	0.241817	7	126862517	126862599	83	+	29	49	25	53	36	83	32
ENSMUSG00000042606:E007	ENSMUSG00000042606	E007	481.904	0.000904369	0.147918	0.700533	0.965648	34.6723	35.1476	0.0412289	7	126862600	126862720	121	+	402	484	480	493	511	684	352
ENSMUSG00000042606:E008	ENSMUSG00000042606	E008	92.9176	0.0145138	0.024984	0.874407	0.989974	15.7153	15.5524	-0.03036	7	126862721	126862817	97	+	90	107	67	104	76	131	85
ENSMUSG00000042606:E009	ENSMUSG00000042606	E009	522.709	0.0012599	0.000468539	0.982731	1	36.2267	36.2334	0.000561092	7	126862818	126862867	50	+	457	523	562	493	526	675	447
ENSMUSG00000042606:E010	ENSMUSG00000042606	E010	532.016	0.00457371	0.057849	0.809928	0.981511	36.5023	36.6091	0.00888273	7	126862868	126862926	59	+	456	520	612	468	535	678	473
ENSMUSG00000042606:E011	ENSMUSG00000042606	E011	88.9877	0.00844604	0.363724	0.546445	0.931302	15.5437	14.9451	-0.114389	7	126862927	126863168	242	+	90	82	103	84	78	104	86
ENSMUSG00000042606:E012	ENSMUSG00000042606	E012	918.619	0.00242748	0.0277854	0.867614	0.989127	47.3564	46.9337	-0.0281805	7	126863169	126863404	236	+	757	916	1032	888	921	1144	803
ENSMUSG00000042606:E013	ENSMUSG00000042606	E013	394.706	0.00140903	0.0527443	0.818355	0.982726	31.7525	31.5201	-0.0220549	7	126863405	126863431	27	+	304	403	447	389	408	489	333
ENSMUSG00000042606:E014	ENSMUSG00000042606	E014	547.801	0.00113345	0.278928	0.597405	0.944238	37.2082	36.7659	-0.03641	7	126863432	126863581	150	+	430	587	609	524	570	694	435
ENSMUSG00000042606:E015	ENSMUSG00000042606	E015	259.825	0.000519475	2.92697	0.0871108	0.517549	26.2962	25.2903	-0.115594	7	126863582	126863725	144	+	227	284	276	262	268	326	186
ENSMUSG00000042606:E016	ENSMUSG00000042606	E016	81.5944	0.00256632	1.80314	0.179334	0.696085	15.0166	14.0875	-0.185884	7	126863726	126863842	117	+	60	87	104	84	71	108	59
ENSMUSG00000042606:E017	ENSMUSG00000042606	E017	361.63	0.000426418	0.402768	0.525663	0.92459	30.491	30.1909	-0.029611	7	126863843	126864171	329	+	312	398	358	356	367	463	294
ENSMUSG00000042606:E018	ENSMUSG00000042606	E018	128.825	0.00904593	0.121416	0.727504	0.9697	18.1578	18.6687	0.0811808	7	126864172	126864250	79	+	131	137	98	127	136	187	99
ENSMUSG00000042606:E019	ENSMUSG00000042606	E019	139.456	0.00145118	0.0117974	0.913507	0.994255	19.0712	19.02	-0.00787743	7	126864320	126864415	96	+	99	150	141	154	154	167	115
ENSMUSG00000042606:E020	ENSMUSG00000042606	E020	181.621	0.000682445	0.0795341	0.77793	0.976948	21.7588	21.6404	-0.0160544	7	126864416	126864485	70	+	138	189	185	200	187	228	152
ENSMUSG00000042606:E021	ENSMUSG00000042606	E021	44.2062	0.0168268	0.125164	0.7235	0.969285	10.9415	10.7126	-0.0612915	7	126864486	126864528	43	+	45	41	35	57	33	69	36
ENSMUSG00000042606:E022	ENSMUSG00000042606	E022	30.6744	0.046988	0.217493	0.640956	0.954382	8.79271	9.33417	0.173005	7	126864529	126864562	34	+	23	32	14	46	29	53	23
ENSMUSG00000042606:E023	ENSMUSG00000042606	E023	254.605	0.000503005	0.038925	0.843597	0.986163	25.5122	25.7319	0.0254003	7	126864563	126864661	99	+	205	268	248	265	275	323	210
ENSMUSG00000042606:E024	ENSMUSG00000042606	E024	489.204	0.000285152	0.67167	0.41247	0.882303	34.8049	35.4365	0.0544885	7	126864734	126864918	185	+	393	506	489	489	527	635	408
ENSMUSG00000042606:E025	ENSMUSG00000042606	E025	445.996	0.000855037	1.07581	0.299638	0.816556	33.2375	33.9977	0.0682444	7	126864919	126865377	459	+	332	466	437	466	470	571	399
ENSMUSG00000042607:E001	ENSMUSG00000042607	E001	0	NA	NA	NA	NA	NA	NA	NA	6	5383386	5383405	20	+	0	0	0	0	0	0	0
ENSMUSG00000042607:E002	ENSMUSG00000042607	E002	0	NA	NA	NA	NA	NA	NA	NA	6	5390427	5390598	172	+	0	0	0	0	0	0	0
ENSMUSG00000042607:E003	ENSMUSG00000042607	E003	0.156578	0.720659	1.26709	0.260312	NA	1.11236	0.0320532	-10.2341	6	5390599	5390795	197	+	0	0	1	0	0	0	0
ENSMUSG00000042607:E004	ENSMUSG00000042607	E004	0.286994	0.34393	3.11347	0.0776474	NA	1.56205	0.0204536	-12.51	6	5398224	5398523	300	+	1	0	1	0	0	0	0
ENSMUSG00000042607:E005	ENSMUSG00000042607	E005	0	NA	NA	NA	NA	NA	NA	NA	6	5399130	5399169	40	+	0	0	0	0	0	0	0
ENSMUSG00000042607:E006	ENSMUSG00000042607	E006	0	NA	NA	NA	NA	NA	NA	NA	6	5401816	5402249	434	+	0	0	0	0	0	0	0
ENSMUSG00000042607:E007	ENSMUSG00000042607	E007	2.0463	0.0994022	4.08601	0.0432395	0.359467	1.10581	2.54625	2.40685	6	5423342	5423832	491	+	0	0	1	0	3	8	3
ENSMUSG00000042607:E008	ENSMUSG00000042607	E008	1.85012	0.284301	0.202916	0.652378	0.957264	1.90795	2.17916	0.383562	6	5429740	5429853	114	+	2	0	1	0	3	1	6
ENSMUSG00000042607:E009	ENSMUSG00000042607	E009	17.8093	0.0484204	0.920813	0.337262	0.841945	6.97953	6.37118	-0.263618	6	5430859	5433022	2164	+	10	6	12	12	35	33	19
ENSMUSG00000042608:E001	ENSMUSG00000042608	E001	8.35144	0.0134098	0.496024	0.481252	0.910772	4.4827	4.96041	0.292448	4	126103957	126103971	15	+	10	4	10	7	12	9	7
ENSMUSG00000042608:E002	ENSMUSG00000042608	E002	62.0287	0.00287374	1.71044	0.190929	0.711293	12.3593	13.2814	0.209009	4	126103972	126104000	29	+	74	39	66	58	75	68	59
ENSMUSG00000042608:E003	ENSMUSG00000042608	E003	66.6863	0.00174226	1.54405	0.214016	0.738888	12.8679	13.6969	0.181447	4	126104001	126104034	34	+	75	44	69	69	78	73	64
ENSMUSG00000042608:E004	ENSMUSG00000042608	E004	108.753	0.00112429	1.97878	0.159519	0.666564	16.4528	17.3855	0.160965	4	126104035	126104146	112	+	123	75	108	116	124	117	107
ENSMUSG00000042608:E005	ENSMUSG00000042608	E005	4.55066	0.197954	0.501926	0.478655	0.909762	3.19748	3.85254	0.538024	4	126117464	126117698	235	+	10	3	2	1	7	8	2
ENSMUSG00000042608:E006	ENSMUSG00000042608	E006	1.58461	0.301136	0.269857	0.603428	0.945766	1.80407	2.30999	0.713399	4	126117699	126117750	52	+	2	3	0	0	4	1	1
ENSMUSG00000042608:E007	ENSMUSG00000042608	E007	4.57695	0.0792123	0.319579	0.571861	0.938083	3.2279	3.75566	0.437159	4	126118272	126118273	2	+	3	6	3	4	3	4	9
ENSMUSG00000042608:E008	ENSMUSG00000042608	E008	10.5159	0.0804889	0.652543	0.419205	0.885263	4.89228	5.76584	0.474601	4	126118274	126118340	67	+	10	12	4	11	7	15	16
ENSMUSG00000042608:E009	ENSMUSG00000042608	E009	9.89764	0.0398959	1.08483	0.297619	0.814842	4.6934	5.62925	0.525186	4	126118341	126118462	122	+	9	8	7	10	7	10	19
ENSMUSG00000042608:E010	ENSMUSG00000042608	E010	212.278	0.00386895	0.241257	0.6233	0.950646	23.1636	23.7213	0.0701903	4	126123716	126123835	120	+	225	175	214	231	219	221	214
ENSMUSG00000042608:E011	ENSMUSG00000042608	E011	178.816	0.00304235	0.109123	0.741145	0.971632	21.3774	21.7126	0.0457525	4	126125083	126125111	29	+	196	143	177	202	174	181	191
ENSMUSG00000042608:E012	ENSMUSG00000042608	E012	204.93	0.000660008	0.0179146	0.893525	0.992166	22.9684	23.0443	0.00972617	4	126125112	126125168	57	+	227	147	217	240	207	197	213
ENSMUSG00000042608:E013	ENSMUSG00000042608	E013	228.867	0.000561389	0.155052	0.693754	0.964552	24.1635	24.4132	0.0303739	4	126125675	126125818	144	+	257	152	242	271	266	204	224
ENSMUSG00000042608:E014	ENSMUSG00000042608	E014	285.327	0.000832057	1.03528	0.308922	0.823382	27.3276	26.5911	-0.0811643	4	126128819	126128968	150	+	311	184	336	356	288	261	278
ENSMUSG00000042608:E015	ENSMUSG00000042608	E015	266.805	0.000792545	0.436291	0.508918	0.919979	26.3575	25.8771	-0.054546	4	126128969	126129046	78	+	276	177	297	352	277	244	261
ENSMUSG00000042608:E016	ENSMUSG00000042608	E016	244.34	0.00170516	0.0700351	0.791286	0.978981	25.024	25.167	0.0168684	4	126129698	126129750	53	+	256	150	252	334	256	232	250
ENSMUSG00000042608:E017	ENSMUSG00000042608	E017	8.08371	0.0662766	3.44484	0.0634494	0.443046	5.17076	3.63808	-1.01519	4	126132667	126132798	132	+	10	13	10	8	9	4	2
ENSMUSG00000042608:E018	ENSMUSG00000042608	E018	260.329	0.00068987	0.409606	0.522169	0.923306	26.0406	25.5838	-0.0524471	4	126135012	126135127	116	+	272	171	286	346	277	238	249
ENSMUSG00000042608:E019	ENSMUSG00000042608	E019	202.093	0.00223992	0.816871	0.366097	0.858203	23.1357	22.4051	-0.0945434	4	126136770	126136914	145	+	210	129	231	274	227	167	187
ENSMUSG00000042608:E020	ENSMUSG00000042608	E020	169.545	0.00387548	0.528575	0.467207	0.905279	21.2397	20.5983	-0.0900583	4	126137077	126137196	120	+	206	99	179	227	202	141	146
ENSMUSG00000042608:E021	ENSMUSG00000042608	E021	173.7	0.00145478	1.80055	0.179646	0.696601	21.6171	20.6525	-0.134105	4	126137761	126137845	85	+	208	113	192	222	200	153	140
ENSMUSG00000042608:E022	ENSMUSG00000042608	E022	1259.21	0.000511259	0.146895	0.70152	0.965905	54.1992	54.5012	0.0179265	4	126138810	126141028	2219	+	1467	868	1261	1515	1383	1190	1227
ENSMUSG00000042608:E023	ENSMUSG00000042608	E023	1.08904	0.190208	0.00764542	0.930323	0.996147	1.79041	1.62427	-0.281028	4	126141029	126141029	1	+	1	0	0	4	1	1	1
ENSMUSG00000042613:E001	ENSMUSG00000042613	E001	1.62305	0.475558	0.00163055	0.96779	1	2.0607	1.97482	-0.122847	3	89436706	89436711	6	+	2	0	5	0	1	0	3
ENSMUSG00000042613:E002	ENSMUSG00000042613	E002	1.62305	0.475558	0.00163055	0.96779	1	2.05968	1.97449	-0.121898	3	89436712	89436714	3	+	2	0	5	0	1	0	3
ENSMUSG00000042613:E003	ENSMUSG00000042613	E003	33.6774	0.0165189	0.849978	0.356559	0.853237	9.56309	8.86819	-0.218432	3	89436715	89436753	39	+	40	27	46	41	21	20	41
ENSMUSG00000042613:E004	ENSMUSG00000042613	E004	34.6435	0.0128693	0.972867	0.323966	0.833508	9.715	8.96986	-0.231078	3	89436754	89436755	2	+	42	27	48	42	22	22	40
ENSMUSG00000042613:E005	ENSMUSG00000042613	E005	40.7012	0.0153252	0.781838	0.37658	0.864042	10.4701	9.83941	-0.18002	3	89436756	89436780	25	+	51	35	49	50	25	25	51
ENSMUSG00000042613:E006	ENSMUSG00000042613	E006	31.8592	0.0223376	2.56788	0.109054	0.571236	8.43312	10.0586	0.510345	3	89436781	89436954	174	+	40	19	34	27	23	36	47
ENSMUSG00000042613:E007	ENSMUSG00000042613	E007	64.4921	0.00176495	0.0995178	0.752409	0.973673	12.9783	12.7582	-0.0496959	3	89439517	89439601	85	+	66	55	65	99	49	57	65
ENSMUSG00000042613:E008	ENSMUSG00000042613	E008	23.8366	0.0399351	1.10603	0.292947	0.811206	8.21637	7.17593	-0.391615	3	89443101	89443121	21	+	24	35	25	29	16	22	16
ENSMUSG00000042613:E009	ENSMUSG00000042613	E009	104.545	0.00526243	0.000280817	0.98663	1	16.3506	16.409	0.0103908	3	89443122	89443248	127	+	106	102	102	144	83	98	103
ENSMUSG00000042613:E010	ENSMUSG00000042613	E010	87.8039	0.00348973	0.0875451	0.767322	0.976062	14.9564	15.1663	0.0405806	3	89443452	89443516	65	+	93	75	74	138	80	75	87
ENSMUSG00000042613:E011	ENSMUSG00000042613	E011	144.826	0.00190288	0.393628	0.530398	0.926199	19.3844	18.9301	-0.069458	3	89443596	89443755	160	+	147	111	172	211	121	114	144
ENSMUSG00000042613:E012	ENSMUSG00000042613	E012	99.7376	0.004222	1.22788	0.26782	0.791262	16.317	15.4131	-0.166126	3	89445452	89445470	19	+	108	72	132	140	82	79	89
ENSMUSG00000042613:E013	ENSMUSG00000042613	E013	111.346	0.00147058	0.459894	0.497674	0.916887	17.0611	16.5836	-0.0828499	3	89445471	89445514	44	+	121	79	133	162	95	85	110
ENSMUSG00000042613:E014	ENSMUSG00000042613	E014	88.8847	0.00167042	0.346928	0.555858	0.933811	15.2741	14.8492	-0.0821528	3	89445515	89445522	8	+	103	64	97	132	84	68	80
ENSMUSG00000042613:E015	ENSMUSG00000042613	E015	132.356	0.00126235	0.000155009	0.990066	1	18.4414	18.4193	-0.003504	3	89445523	89445679	157	+	163	88	143	186	113	124	122
ENSMUSG00000042613:E016	ENSMUSG00000042613	E016	66.6337	0.00196636	0.875693	0.349384	0.848481	12.9039	13.5125	0.133924	3	89445792	89445815	24	+	83	39	68	92	57	67	68
ENSMUSG00000042613:E017	ENSMUSG00000042613	E017	88.9132	0.00129749	0.503679	0.477888	0.909522	14.9825	15.433	0.086277	3	89446091	89446161	71	+	108	59	86	128	72	85	94
ENSMUSG00000042613:E018	ENSMUSG00000042613	E018	66.773	0.00315155	0.496438	0.481069	0.910715	12.9687	13.4699	0.110203	3	89446162	89446173	12	+	80	48	62	95	46	76	69
ENSMUSG00000042613:E019	ENSMUSG00000042613	E019	91.3172	0.00308446	1.90423	0.167605	0.678749	14.9731	15.9915	0.191723	3	89446280	89446411	132	+	105	63	82	131	66	104	100
ENSMUSG00000042613:E020	ENSMUSG00000042613	E020	340.386	0.00213675	0.0378554	0.845734	0.986427	29.1841	29.3155	0.0134075	3	89447046	89448265	1220	+	380	269	314	524	290	315	323
ENSMUSG00000042613:E021	ENSMUSG00000042613	E021	469.238	0.001702	0.162137	0.687197	0.963505	34.0224	34.2595	0.0209837	3	89448673	89450952	2280	+	531	313	467	737	373	420	490
ENSMUSG00000042616:E001	ENSMUSG00000042616	E001	25.7398	0.0371227	1.06115	0.302953	0.818922	7.77016	8.70315	0.328095	4	126058565	126058792	228	+	16	13	19	25	32	47	32
ENSMUSG00000042616:E002	ENSMUSG00000042616	E002	4.42509	0.0220302	0.38842	0.533131	0.927267	3.6431	3.21328	-0.362409	4	126064950	126064979	30	+	3	3	5	5	6	4	5
ENSMUSG00000042616:E003	ENSMUSG00000042616	E003	22.2314	0.0315517	0.807027	0.369001	0.859849	7.23731	8.03382	0.301982	4	126073805	126073959	155	+	14	12	22	15	26	32	36
ENSMUSG00000042616:E004	ENSMUSG00000042616	E004	24.9688	0.0254846	0.14015	0.708132	0.966974	8.31826	7.92401	-0.140481	4	126076717	126076884	168	+	10	17	31	25	33	24	34
ENSMUSG00000042616:E005	ENSMUSG00000042616	E005	17.4274	0.0264913	0.154365	0.694398	0.964696	6.95046	6.60168	-0.148829	4	126077336	126077416	81	+	6	11	22	19	25	13	25
ENSMUSG00000042616:E006	ENSMUSG00000042616	E006	13.6647	0.0295488	0.0641766	0.800012	0.979887	6.16644	5.88543	-0.134776	4	126082882	126082927	46	+	6	5	12	23	24	9	17
ENSMUSG00000042616:E007	ENSMUSG00000042616	E007	13.5375	0.0336387	0.111412	0.738542	0.97137	6.21863	5.82487	-0.18902	4	126082928	126082985	58	+	9	4	9	25	23	10	16
ENSMUSG00000042616:E008	ENSMUSG00000042616	E008	1.68418	0.246744	0.0120201	0.912698	0.994204	2.22884	2.03038	-0.269136	4	126083412	126083595	184	+	0	0	2	4	0	2	4
ENSMUSG00000042616:E009	ENSMUSG00000042616	E009	18.5269	0.0288668	0.219589	0.639353	0.953891	7.30221	6.80656	-0.203228	4	126083596	126083724	129	+	16	10	7	32	25	15	27
ENSMUSG00000042616:E010	ENSMUSG00000042616	E010	14.2672	0.117307	0.395934	0.529197	0.925815	6.6796	5.71636	-0.450032	4	126084393	126084423	31	+	15	11	2	27	15	10	22
ENSMUSG00000042616:E011	ENSMUSG00000042616	E011	14.7271	0.0564833	1.04503	0.306655	0.821739	6.82948	5.76458	-0.489911	4	126084424	126084462	39	+	15	12	4	26	15	11	22
ENSMUSG00000042616:E012	ENSMUSG00000042616	E012	22.1858	0.00731596	0.815781	0.366417	0.85835	8.02707	7.37164	-0.246373	4	126086543	126086682	140	+	16	18	11	33	30	20	29
ENSMUSG00000042616:E013	ENSMUSG00000042616	E013	2.54176	0.0904419	0.183958	0.667994	0.960401	2.41242	2.74846	0.37639	4	126087679	126087705	27	+	1	3	1	2	1	4	6
ENSMUSG00000042616:E014	ENSMUSG00000042616	E014	19.484	0.00764257	0.0803574	0.776814	0.976851	7.27986	7.08518	-0.0783781	4	126087706	126087769	64	+	13	16	15	20	22	19	32
ENSMUSG00000042616:E015	ENSMUSG00000042616	E015	27.5368	0.00718123	0.180067	0.671315	0.960989	8.33971	8.66006	0.109081	4	126088322	126088406	85	+	19	19	24	22	42	26	41
ENSMUSG00000042616:E016	ENSMUSG00000042616	E016	25.2687	0.00854752	0.477627	0.489499	0.913843	7.87997	8.38346	0.179196	4	126088407	126088441	35	+	15	14	22	24	46	22	34
ENSMUSG00000042616:E017	ENSMUSG00000042616	E017	26.5319	0.0162204	0.631962	0.426636	0.888595	7.98087	8.68418	0.244379	4	126088442	126088659	218	+	17	11	23	26	51	21	37
ENSMUSG00000042616:E018	ENSMUSG00000042616	E018	9.18854	0.0242855	1.91308	0.166621	0.677498	4.45188	5.37302	0.543173	4	126088660	126092195	3536	+	5	3	3	13	11	14	17
ENSMUSG00000042622:E001	ENSMUSG00000042622	E001	16.9031	0.0586385	0.159088	0.689997	0.963967	6.17161	7.0453	0.382709	15	79347541	79347754	214	+	27	16	20	14	6	28	10
ENSMUSG00000042622:E002	ENSMUSG00000042622	E002	43.2698	0.00464627	0.21338	0.644131	0.95514	10.4076	9.98451	-0.120267	15	79348061	79348246	186	+	107	37	57	19	29	31	27
ENSMUSG00000042622:E003	ENSMUSG00000042622	E003	47.4868	0.00254414	0.273193	0.601198	0.945173	10.6905	11.013	0.0861622	15	79356967	79357033	67	+	110	40	57	25	29	42	35
ENSMUSG00000042622:E004	ENSMUSG00000042622	E004	444.764	0.000886388	0.294465	0.587374	0.941774	32.3457	32.2511	-0.00881296	15	79357421	79359072	1652	+	955	408	570	275	261	362	321
ENSMUSG00000042625:E001	ENSMUSG00000042625	E001	1.36291	0.0926142	0.215684	0.642348	0.954737	1.79454	2.09564	0.447622	17	56560965	56560972	8	-	1	1	0	3	1	3	1
ENSMUSG00000042625:E002	ENSMUSG00000042625	E002	28.7556	0.0666378	0.484602	0.486345	0.912759	9.21101	7.91666	-0.438243	17	56560973	56561206	234	-	21	38	17	56	22	23	26
ENSMUSG00000042625:E003	ENSMUSG00000042625	E003	131.262	0.0445558	0.967064	0.325414	0.834568	19.5178	16.8976	-0.421561	17	56561207	56562938	1732	-	120	173	85	222	109	96	120
ENSMUSG00000042625:E004	ENSMUSG00000042625	E004	29.402	0.0237675	0.365086	0.545695	0.931167	9.08091	8.38297	-0.231469	17	56562939	56562948	10	-	25	35	22	46	21	31	28
ENSMUSG00000042625:E005	ENSMUSG00000042625	E005	382.11	0.000566374	0.617398	0.432016	0.890737	31.4811	30.6697	-0.0783006	17	56562949	56563243	295	-	457	377	345	418	338	412	358
ENSMUSG00000042625:E006	ENSMUSG00000042625	E006	79.6415	0.0378469	0.48088	0.488024	0.913339	14.9849	13.6257	-0.276656	17	56563244	56563304	61	-	66	109	61	113	57	98	59
ENSMUSG00000042625:E007	ENSMUSG00000042625	E007	92.59	0.0438905	0.436666	0.508736	0.919925	16.1955	14.5886	-0.304416	17	56563305	56563361	57	-	73	139	69	126	74	106	65
ENSMUSG00000042625:E008	ENSMUSG00000042625	E008	322.301	0.00102871	0.198024	0.656321	0.958059	28.9114	28.3211	-0.0615101	17	56563362	56563431	70	-	383	323	299	333	315	335	289
ENSMUSG00000042625:E009	ENSMUSG00000042625	E009	377.768	0.000518606	0.270481	0.603009	0.945615	30.8892	30.9713	0.00795025	17	56563512	56563575	64	-	408	366	368	392	379	390	361
ENSMUSG00000042625:E010	ENSMUSG00000042625	E010	354.113	0.000335754	1.79427	0.180407	0.697418	29.7373	30.338	0.0598239	17	56563576	56563624	49	-	376	324	349	369	331	389	363
ENSMUSG00000042625:E011	ENSMUSG00000042625	E011	278.868	0.000409099	8.87795	0.00288635	0.0558781	26.0108	27.7102	0.187969	17	56564504	56564516	13	-	298	242	256	280	262	326	310
ENSMUSG00000042625:E012	ENSMUSG00000042625	E012	339.226	0.000345375	8.29444	0.00397666	0.0716481	28.693	30.2874	0.161544	17	56564517	56564567	51	-	355	296	324	342	338	371	370
ENSMUSG00000042625:E013	ENSMUSG00000042625	E013	324.434	0.000444738	6.77325	0.0092534	0.134144	28.128	29.5886	0.151015	17	56564568	56564634	67	-	346	269	323	326	318	354	356
ENSMUSG00000042625:E014	ENSMUSG00000042625	E014	287.518	0.000458015	6.78765	0.00917908	0.13345	26.4917	27.9637	0.160728	17	56565219	56565261	43	-	295	249	282	291	286	333	296
ENSMUSG00000042625:E015	ENSMUSG00000042625	E015	292.372	0.00302339	0.377706	0.538833	0.928947	27.197	27.5212	0.0352284	17	56565945	56565996	52	-	291	245	322	319	280	316	289
ENSMUSG00000042625:E016	ENSMUSG00000042625	E016	262.932	0.00281667	0.315325	0.574431	0.938716	25.8586	26.128	0.0307196	17	56565997	56566082	86	-	269	215	284	294	241	296	259
ENSMUSG00000042625:E017	ENSMUSG00000042625	E017	209.41	0.00100106	0.114468	0.735114	0.970749	23.4476	22.9996	-0.0568861	17	56566326	56566616	291	-	249	182	216	223	185	239	189
ENSMUSG00000042625:E018	ENSMUSG00000042625	E018	388.792	0.00229492	0.130224	0.7182	0.968502	31.6305	31.0224	-0.0582479	17	56566879	56567015	137	-	429	339	429	413	316	417	402
ENSMUSG00000042625:E019	ENSMUSG00000042625	E019	62.5687	0.0198802	2.36399	0.124164	0.603994	13.5272	11.6562	-0.432321	17	56567016	56567018	3	-	51	71	79	82	37	57	61
ENSMUSG00000042625:E020	ENSMUSG00000042625	E020	453.136	0.00128274	0.411275	0.521323	0.922895	33.6795	33.9251	0.0219374	17	56567533	56567624	92	-	509	378	464	487	392	491	484
ENSMUSG00000042625:E021	ENSMUSG00000042625	E021	558.009	0.000741951	1.76174	0.184407	0.702141	36.9836	37.65	0.0544304	17	56568895	56568990	96	-	596	493	583	563	544	594	563
ENSMUSG00000042625:E022	ENSMUSG00000042625	E022	425.964	0.000770613	2.22789	0.135539	0.625536	32.4177	33.2232	0.0739088	17	56568991	56569022	32	-	438	396	434	427	425	461	422
ENSMUSG00000042625:E023	ENSMUSG00000042625	E023	74.796	0.00778315	4.21906	0.0399724	0.344067	14.7712	12.794	-0.41784	17	56569023	56569434	412	-	93	101	67	79	54	73	60
ENSMUSG00000042625:E024	ENSMUSG00000042625	E024	184.694	0.00606869	3.06043	0.0802205	0.497265	22.6726	20.5951	-0.282583	17	56570081	56571025	945	-	225	229	174	182	150	159	179
ENSMUSG00000042625:E025	ENSMUSG00000042625	E025	135.587	0.00591489	4.42252	0.0354677	0.321591	19.6504	17.4672	-0.344595	17	56571026	56571209	184	-	182	159	124	142	92	122	136
ENSMUSG00000042625:E026	ENSMUSG00000042625	E026	432.332	0.000280541	1.27537	0.258762	0.784414	32.8459	33.2766	0.0392565	17	56571210	56571256	47	-	479	405	407	453	406	480	427
ENSMUSG00000042625:E027	ENSMUSG00000042625	E027	398.803	0.000444459	0.0196989	0.888381	0.991444	31.9147	31.5486	-0.0346506	17	56571257	56571267	11	-	429	380	398	435	363	438	374
ENSMUSG00000042625:E028	ENSMUSG00000042625	E028	478.292	0.0004985	0.0252183	0.873824	0.989904	34.7353	34.552	-0.0160074	17	56571268	56571319	52	-	514	448	472	526	424	534	463
ENSMUSG00000042625:E029	ENSMUSG00000042625	E029	469.403	0.000707774	0.2699	0.603399	0.945766	34.3274	34.4059	0.00691194	17	56571400	56571438	39	-	513	428	441	531	447	515	446
ENSMUSG00000042625:E030	ENSMUSG00000042625	E030	509.442	0.000718065	0.67597	0.410978	0.881543	35.6152	35.9085	0.0248912	17	56571439	56571549	111	-	584	452	488	543	479	584	478
ENSMUSG00000042625:E031	ENSMUSG00000042625	E031	89.0642	0.00399489	5.01384	0.0251455	0.261702	15.9906	14.0707	-0.372472	17	56571550	56571677	128	-	109	99	103	88	84	77	65
ENSMUSG00000042625:E032	ENSMUSG00000042625	E032	60.8138	0.0246935	3.15414	0.0757345	0.4834	13.4779	11.2491	-0.524812	17	56572376	56572498	123	-	86	81	64	51	45	35	63
ENSMUSG00000042625:E033	ENSMUSG00000042625	E033	348.655	0.000454757	4.55658	0.0327925	0.307498	29.2958	30.4453	0.115072	17	56574202	56574302	101	-	402	302	342	329	334	395	362
ENSMUSG00000042625:E034	ENSMUSG00000042625	E034	385.9	0.000439302	0.272086	0.601936	0.945329	31.263	31.3306	0.00648632	17	56574903	56574952	50	-	471	345	369	389	354	422	382
ENSMUSG00000042625:E035	ENSMUSG00000042625	E035	190.206	0.0073692	5.27091	0.0216846	0.238408	23.3321	20.4768	-0.384012	17	56574953	56575097	145	-	290	189	189	196	124	180	180
ENSMUSG00000042625:E036	ENSMUSG00000042625	E036	191.138	0.00466629	8.12011	0.0043777	0.0771272	23.433	20.4303	-0.403407	17	56575098	56575354	257	-	267	215	190	197	125	186	171
ENSMUSG00000042625:E037	ENSMUSG00000042625	E037	354.881	0.00136107	0.806134	0.369266	0.860074	29.835	30.2874	0.0450206	17	56575355	56575519	165	-	408	351	333	335	356	388	335
ENSMUSG00000042625:E038	ENSMUSG00000042625	E038	477.699	0.00205018	3.91849	0.0477579	0.379548	33.9677	35.5803	0.140393	17	56575520	56576012	493	-	537	448	433	452	473	586	454
ENSMUSG00000042625:E039	ENSMUSG00000042625	E039	218.463	0.00794638	16.9431	3.85173e-05	0.00139542	25.7125	20.5576	-0.659621	17	56576331	56576459	129	-	286	268	244	250	117	167	203
ENSMUSG00000042625:E040	ENSMUSG00000042625	E040	424.13	0.00285202	30.7241	2.97449e-08	1.86906e-06	35.0484	29.0507	-0.564066	17	56576460	56576877	418	-	571	496	442	488	286	323	379
ENSMUSG00000042625:E041	ENSMUSG00000042625	E041	342.81	0.000848462	0.0304766	0.861413	0.988336	29.5865	29.4691	-0.0118857	17	56576878	56576905	28	-	369	309	347	378	286	375	359
ENSMUSG00000042625:E042	ENSMUSG00000042625	E042	376.537	0.00029913	0.213148	0.644311	0.955166	30.8749	30.9015	0.00258625	17	56577843	56577905	63	-	419	349	373	392	346	390	389
ENSMUSG00000042625:E043	ENSMUSG00000042625	E043	82.9588	0.0330315	0.37544	0.540054	0.929292	15.0444	14.2523	-0.157418	17	56578637	56578640	4	-	122	73	81	79	70	48	111
ENSMUSG00000042625:E044	ENSMUSG00000042625	E044	363.314	0.00100266	2.45674	0.117021	0.58888	29.9736	30.895	0.0906558	17	56578641	56578692	52	-	410	308	353	371	362	360	401
ENSMUSG00000042625:E045	ENSMUSG00000042625	E045	508.558	0.002225	0.0920879	0.761539	0.974983	35.6708	35.6979	0.00230567	17	56578693	56578844	152	-	601	439	486	550	487	475	554
ENSMUSG00000042625:E046	ENSMUSG00000042625	E046	41.1228	0.00540027	0.862762	0.352967	0.850885	10.699	9.92789	-0.216762	17	56578873	56578920	48	-	44	40	38	56	33	33	46
ENSMUSG00000042625:E047	ENSMUSG00000042625	E047	351.379	0.00149986	0.557682	0.455196	0.900219	29.7263	30.0975	0.0371096	17	56578921	56578985	65	-	412	325	319	362	338	335	390
ENSMUSG00000042625:E048	ENSMUSG00000042625	E048	245.154	0.00139849	2.16691	0.141009	0.635227	24.7419	25.6281	0.104165	17	56582984	56583046	63	-	306	214	217	235	245	260	259
ENSMUSG00000042625:E049	ENSMUSG00000042625	E049	207.794	0.00410227	3.23034	0.0722856	0.472452	22.5441	24.0468	0.190304	17	56583047	56583071	25	-	267	161	171	207	212	227	231
ENSMUSG00000042625:E050	ENSMUSG00000042625	E050	203.538	0.00221357	3.01242	0.082629	0.50459	22.4423	23.6324	0.152326	17	56584274	56584301	28	-	256	162	177	202	208	222	217
ENSMUSG00000042625:E051	ENSMUSG00000042625	E051	252.948	0.00166064	3.34739	0.0673116	0.456368	24.9856	26.1993	0.140509	17	56584302	56584511	210	-	305	202	232	253	266	266	267
ENSMUSG00000042625:E052	ENSMUSG00000042625	E052	48.1541	0.015029	0.706697	0.400543	0.876283	11.6129	10.669	-0.245848	17	56584512	56584512	1	-	71	38	58	43	49	36	44
ENSMUSG00000042625:E053	ENSMUSG00000042625	E053	45.6848	0.018058	0.265775	0.60618	0.946814	11.1996	10.5499	-0.173268	17	56584513	56584524	12	-	63	34	58	40	48	34	44
ENSMUSG00000042625:E054	ENSMUSG00000042625	E054	39.3297	0.0148547	1.18673	0.27599	0.798668	10.5849	9.49004	-0.316332	17	56584525	56584562	38	-	53	31	52	38	41	28	33
ENSMUSG00000042625:E055	ENSMUSG00000042625	E055	16.5902	0.028932	5.91059	0.0150502	0.187377	7.43807	5.23238	-1.01657	17	56584563	56584585	23	-	34	15	23	14	9	9	13
ENSMUSG00000042626:E001	ENSMUSG00000042626	E001	10.9	0.113243	0.506244	0.476769	0.909177	4.9605	5.88197	0.492217	3	89418443	89418550	108	+	4	15	6	11	7	26	9
ENSMUSG00000042626:E002	ENSMUSG00000042626	E002	12.6261	0.0525713	0.0624771	0.802623	0.980304	5.89722	5.58473	-0.157308	3	89418551	89418570	20	+	6	20	10	15	9	12	16
ENSMUSG00000042626:E003	ENSMUSG00000042626	E003	40.7627	0.0149732	0.314554	0.574899	0.938774	10.5964	10.0687	-0.148032	3	89418571	89418593	23	+	31	49	37	49	28	47	46
ENSMUSG00000042626:E004	ENSMUSG00000042626	E004	51.8413	0.0228449	0.884163	0.347064	0.847266	12.1642	11.0739	-0.272453	3	89418594	89418613	20	+	38	55	53	73	33	63	51
ENSMUSG00000042626:E005	ENSMUSG00000042626	E005	91.3359	0.0133655	1.35435	0.24452	0.771329	16.0494	14.7682	-0.242383	3	89418614	89418709	96	+	78	99	92	114	64	121	78
ENSMUSG00000042626:E006	ENSMUSG00000042626	E006	86.0449	0.0131212	1.21518	0.27031	0.793323	15.5993	14.3197	-0.249213	3	89420633	89421627	995	+	93	110	60	100	67	98	81
ENSMUSG00000042626:E007	ENSMUSG00000042626	E007	34.1024	0.00914467	0.41884	0.517517	0.921887	9.69459	9.16868	-0.161518	3	89421628	89421641	14	+	30	45	30	34	28	33	39
ENSMUSG00000042626:E008	ENSMUSG00000042626	E008	173.844	0.01246	0.51682	0.472201	0.907548	20.8484	21.8044	0.131764	3	89421642	89421748	107	+	204	152	163	134	207	165	199
ENSMUSG00000042626:E009	ENSMUSG00000042626	E009	309.837	0.00867364	0.0112781	0.915425	0.994473	28.1732	28.2508	0.00819838	3	89421749	89422177	429	+	360	265	321	263	351	304	318
ENSMUSG00000042626:E010	ENSMUSG00000042626	E010	391.127	0.000637612	3.1207	0.0773035	0.48842	32.1001	30.8395	-0.120248	3	89422178	89422345	168	+	445	369	402	371	367	424	382
ENSMUSG00000042626:E011	ENSMUSG00000042626	E011	68.1738	0.0141606	0.238158	0.62554	0.951143	13.1876	13.7319	0.117556	3	89422346	89422925	580	+	71	73	45	70	63	105	59
ENSMUSG00000042626:E012	ENSMUSG00000042626	E012	490.679	0.0009294	2.56786	0.109055	0.571236	35.7346	34.4668	-0.109433	3	89422926	89422996	71	+	548	453	502	483	481	556	443
ENSMUSG00000042626:E013	ENSMUSG00000042626	E013	561.434	0.000347218	2.24304	0.134217	0.623366	37.9273	36.9276	-0.0814458	3	89423508	89423571	64	+	607	532	546	568	565	611	534
ENSMUSG00000042626:E014	ENSMUSG00000042626	E014	642.049	0.00111562	0.00166841	0.967418	1	39.9648	39.9464	-0.00141579	3	89423697	89423816	120	+	685	569	633	629	671	736	613
ENSMUSG00000042626:E015	ENSMUSG00000042626	E015	46.9786	0.0354469	2.67938	0.101655	0.55486	12.0783	9.73929	-0.624057	3	89423817	89424043	227	+	52	83	46	33	33	41	39
ENSMUSG00000042626:E016	ENSMUSG00000042626	E016	484.419	0.000554053	6.09106	0.0135867	0.174837	34.2276	35.9099	0.145343	3	89424190	89424243	54	+	465	428	433	489	521	606	486
ENSMUSG00000042626:E017	ENSMUSG00000042626	E017	8.98107	0.011892	0.336572	0.561814	0.935195	4.72058	5.10931	0.228555	3	89424244	89424244	1	+	12	7	6	8	11	11	9
ENSMUSG00000042626:E018	ENSMUSG00000042626	E018	66.9558	0.00657121	0.373573	0.541063	0.92964	13.5169	12.9757	-0.118741	3	89424526	89424554	29	+	67	76	49	80	61	69	71
ENSMUSG00000042626:E019	ENSMUSG00000042626	E019	537.052	0.000253675	1.16933	0.279538	0.801184	36.4486	37.1049	0.0543101	3	89424555	89424606	52	+	553	477	499	543	537	646	545
ENSMUSG00000042626:E020	ENSMUSG00000042626	E020	721.497	0.000226984	4.51311	0.0336359	0.311898	41.6319	42.917	0.0940452	3	89424766	89424892	127	+	706	653	672	716	698	892	766
ENSMUSG00000042626:E021	ENSMUSG00000042626	E021	530.871	0.000258026	0.612625	0.433801	0.891447	36.3172	36.7887	0.0392269	3	89426515	89426546	32	+	538	505	480	533	505	627	565
ENSMUSG00000042626:E022	ENSMUSG00000042626	E022	810.743	0.000431883	0.369415	0.543324	0.930611	44.3629	44.7415	0.0264819	3	89426547	89426701	155	+	800	791	767	788	756	951	870
ENSMUSG00000042626:E023	ENSMUSG00000042626	E023	23.5013	0.0227125	1.50473	0.219945	0.745433	7.43193	8.45617	0.373496	3	89426702	89426702	1	+	33	15	21	13	26	29	30
ENSMUSG00000042626:E024	ENSMUSG00000042626	E024	491.554	0.00153192	0.0873156	0.767618	0.976107	35.1064	35.3452	0.0205442	3	89426788	89426857	70	+	478	491	463	478	429	601	532
ENSMUSG00000042626:E025	ENSMUSG00000042626	E025	634.368	0.00128179	0.192723	0.66066	0.958809	39.5857	39.9533	0.0283744	3	89426939	89427070	132	+	645	616	564	640	560	776	688
ENSMUSG00000042626:E026	ENSMUSG00000042626	E026	503.172	0.001093	0.0083929	0.927006	0.99577	35.6694	35.5829	-0.00736366	3	89427208	89427358	151	+	544	493	445	497	442	616	526
ENSMUSG00000042626:E027	ENSMUSG00000042626	E027	372.901	0.000407861	0.0516212	0.820266	0.983032	30.9355	30.7789	-0.0152163	3	89427359	89427446	88	+	398	361	347	364	341	462	366
ENSMUSG00000042626:E028	ENSMUSG00000042626	E028	1352.48	0.000160386	0.229237	0.63209	0.952538	56.3229	56.0159	-0.0177566	3	89428317	89429099	783	+	1409	1247	1327	1343	1318	1560	1349
ENSMUSG00000042626:E029	ENSMUSG00000042626	E029	1196.08	0.000449818	0.158247	0.690775	0.96411	53.343	53.0129	-0.0199349	3	89429100	89430015	916	+	1244	1133	1114	1223	1220	1362	1154
ENSMUSG00000042626:E030	ENSMUSG00000042626	E030	37.7452	0.00782733	0.575743	0.447986	0.897407	10.2756	9.68777	-0.170671	3	89430016	89430027	12	+	50	39	27	41	27	47	38
ENSMUSG00000042628:E001	ENSMUSG00000042628	E001	561.494	0.00111576	0.935859	0.333345	0.839528	36.8557	36.4569	-0.0331029	12	83546941	83548115	1175	-	785	551	614	653	469	423	463
ENSMUSG00000042628:E002	ENSMUSG00000042628	E002	251.529	0.00107121	2.0712	0.150104	0.650195	25.2265	24.403	-0.0981645	12	83550821	83550934	114	-	374	266	261	283	213	187	190
ENSMUSG00000042628:E003	ENSMUSG00000042628	E003	290.644	0.000565626	4.2665	0.038871	0.338617	27.1662	26.0062	-0.129534	12	83551466	83551646	181	-	418	283	340	337	226	241	206
ENSMUSG00000042628:E004	ENSMUSG00000042628	E004	377.681	0.000411392	0.788873	0.374441	0.863112	30.547	30.2071	-0.0334986	12	83552376	83552546	171	-	555	362	401	439	276	341	300
ENSMUSG00000042628:E005	ENSMUSG00000042628	E005	342.622	0.000342908	5.44429	0.0196324	0.223256	29.4393	28.1794	-0.130463	12	83554943	83555060	118	-	512	337	382	396	244	281	269
ENSMUSG00000042628:E006	ENSMUSG00000042628	E006	267.477	0.000717829	2.42348	0.119529	0.594251	26.0476	25.164	-0.102246	12	83555165	83555262	98	-	430	259	282	294	201	224	204
ENSMUSG00000042628:E007	ENSMUSG00000042628	E007	254.112	0.000600036	6.76721	0.00928478	0.134437	25.6357	24.085	-0.184576	12	83555601	83555709	109	-	402	254	266	302	193	207	175
ENSMUSG00000042628:E008	ENSMUSG00000042628	E008	218.434	0.00058441	0.0513567	0.820719	0.98307	23.3009	23.3359	0.00442796	12	83558614	83558720	107	-	305	201	236	264	174	192	173
ENSMUSG00000042628:E009	ENSMUSG00000042628	E009	346.426	0.000426721	0.448833	0.50289	0.918427	28.9441	29.6001	0.066914	12	83568849	83569063	215	-	490	318	375	388	293	316	270
ENSMUSG00000042628:E010	ENSMUSG00000042628	E010	671.689	0.00197083	5.5367	0.0186217	0.215588	39.0439	41.6783	0.200791	12	83574632	83575136	505	-	825	638	712	763	573	632	598
ENSMUSG00000042628:E011	ENSMUSG00000042628	E011	986.302	0.000590232	6.46323	0.0110129	0.151432	47.0779	49.1426	0.135366	12	83594398	83595322	925	-	1435	907	1009	1050	815	857	903
ENSMUSG00000042628:E012	ENSMUSG00000042628	E012	154.99	0.014826	0.938943	0.33255	0.839246	19.2644	20.5486	0.18921	12	83596997	83597147	151	-	283	119	128	162	114	150	152
ENSMUSG00000042631:E001	ENSMUSG00000042631	E001	1.13919	0.157095	0.00212416	0.96324	0.999955	1.68814	1.73039	0.0713332	2	153031852	153032598	747	+	0	2	2	1	0	3	0
ENSMUSG00000042631:E002	ENSMUSG00000042631	E002	0.309767	0.928788	0.0962162	0.756418	NA	1.07643	0.0529508	-8.69098	2	153052714	153052916	203	+	0	2	0	0	0	0	0
ENSMUSG00000042631:E003	ENSMUSG00000042631	E003	5.45611	0.0504009	0.168808	0.681173	0.962731	3.70284	3.73905	0.028096	2	153054015	153055775	1761	+	1	15	4	4	2	11	1
ENSMUSG00000042632:E001	ENSMUSG00000042632	E001	0.943084	0.723882	0.00917429	0.923693	0.995312	1.50674	1.69812	0.345036	15	79286228	79286231	4	-	0	0	1	3	0	3	0
ENSMUSG00000042632:E002	ENSMUSG00000042632	E002	570.968	0.000801114	0.035024	0.851545	0.986967	37.184	37.3446	0.0131382	15	79286232	79286895	664	-	874	420	627	644	485	440	552
ENSMUSG00000042632:E003	ENSMUSG00000042632	E003	225.063	0.00072349	0.0076022	0.93052	0.996147	23.7854	23.8234	0.00471093	15	79287110	79287183	74	-	363	175	224	252	187	171	224
ENSMUSG00000042632:E004	ENSMUSG00000042632	E004	310.202	0.000474551	2.05483	0.151725	0.653378	27.4609	28.3791	0.0979113	15	79287616	79287783	168	-	459	225	339	338	290	251	293
ENSMUSG00000042632:E005	ENSMUSG00000042632	E005	189.228	0.00201005	3.2192	0.0727794	0.474098	21.3349	22.7264	0.185924	15	79289131	79289170	40	-	277	127	200	209	197	163	168
ENSMUSG00000042632:E006	ENSMUSG00000042632	E006	240.725	0.00248047	4.92504	0.0264702	0.270302	23.8469	25.7988	0.232709	15	79289171	79289285	115	-	342	177	241	261	261	212	211
ENSMUSG00000042632:E007	ENSMUSG00000042632	E007	291.805	0.000818494	3.29345	0.0695569	0.463675	26.5098	27.769	0.13791	15	79289579	79289715	137	-	431	219	321	295	293	243	261
ENSMUSG00000042632:E008	ENSMUSG00000042632	E008	260.452	0.000570173	9.06812	0.00260105	0.0513956	24.782	26.7675	0.22839	15	79297299	79297449	151	-	378	187	276	261	264	208	267
ENSMUSG00000042632:E009	ENSMUSG00000042632	E009	232.094	0.0019415	3.17758	0.0746551	0.479864	23.6367	25.0676	0.173681	15	79299032	79299195	164	-	361	169	209	265	213	191	241
ENSMUSG00000042632:E010	ENSMUSG00000042632	E010	182.666	0.000672798	1.11751	0.290456	0.809513	21.2476	21.9161	0.0910736	15	79302619	79302697	79	-	283	129	189	204	164	153	174
ENSMUSG00000042632:E011	ENSMUSG00000042632	E011	38.3225	0.0310277	1.16526	0.280378	0.801841	10.2611	9.12198	-0.340847	15	79303009	79303573	565	-	61	44	53	26	30	18	35
ENSMUSG00000042632:E012	ENSMUSG00000042632	E012	21.6927	0.00580607	0.0127165	0.910215	0.993844	7.47452	7.40337	-0.0276578	15	79303574	79303602	29	-	36	21	20	21	19	12	24
ENSMUSG00000042632:E013	ENSMUSG00000042632	E013	151.779	0.000791251	21.5908	3.37471e-06	0.000153214	18.4104	21.4964	0.454401	15	79304305	79304469	165	-	198	115	153	135	157	148	167
ENSMUSG00000042632:E014	ENSMUSG00000042632	E014	26.3192	0.0257337	0.123693	0.725064	0.969388	8.27734	8.00982	-0.0950517	15	79304470	79304492	23	-	43	24	35	18	22	12	30
ENSMUSG00000042632:E015	ENSMUSG00000042632	E015	15.4809	0.0309747	0.826463	0.363297	0.8568	6.57487	5.8152	-0.354823	15	79305671	79305702	32	-	27	18	13	18	15	14	5
ENSMUSG00000042632:E016	ENSMUSG00000042632	E016	119.759	0.00263405	0.821851	0.364639	0.857632	17.6839	17.001	-0.115029	15	79305703	79305715	13	-	178	96	130	151	109	95	89
ENSMUSG00000042632:E017	ENSMUSG00000042632	E017	155.481	0.00128912	0.00201887	0.964162	1	19.8274	19.8172	-0.00150262	15	79305716	79305811	96	-	221	140	163	175	138	131	131
ENSMUSG00000042632:E018	ENSMUSG00000042632	E018	195.033	0.000736221	0.04494	0.832114	0.984692	22.2107	22.0746	-0.0180901	15	79306284	79306466	183	-	292	157	204	228	176	140	182
ENSMUSG00000042632:E019	ENSMUSG00000042632	E019	199.721	0.000588817	0.884718	0.346913	0.847125	22.6645	22.0249	-0.0842777	15	79307313	79307409	97	-	317	172	206	223	174	154	168
ENSMUSG00000042632:E020	ENSMUSG00000042632	E020	248.478	0.000901664	2.31377	0.128233	0.612141	25.3586	24.2693	-0.129864	15	79308669	79308797	129	-	400	222	262	272	190	210	205
ENSMUSG00000042632:E021	ENSMUSG00000042632	E021	222.818	0.000701046	4.43217	0.0352677	0.32051	24.1997	22.7281	-0.185095	15	79308798	79308853	56	-	378	189	247	236	175	179	175
ENSMUSG00000042632:E022	ENSMUSG00000042632	E022	177.169	0.000757033	2.08846	0.148415	0.647466	21.5198	20.5082	-0.141424	15	79308854	79308856	3	-	299	152	193	182	140	141	148
ENSMUSG00000042632:E023	ENSMUSG00000042632	E023	10.7044	0.036486	0.373814	0.540933	0.929581	5.01907	5.56561	0.298581	15	79311738	79311793	56	-	14	15	8	7	9	8	14
ENSMUSG00000042632:E024	ENSMUSG00000042632	E024	178.977	0.000853	0.981895	0.321732	0.83184	21.5183	20.8121	-0.098049	15	79311794	79311805	12	-	298	160	185	183	144	145	153
ENSMUSG00000042632:E025	ENSMUSG00000042632	E025	215.996	0.00153946	1.90003	0.168075	0.679431	23.6766	22.6322	-0.133015	15	79311806	79311977	172	-	358	205	218	224	176	168	180
ENSMUSG00000042632:E026	ENSMUSG00000042632	E026	218.01	0.00059531	0.235712	0.62732	0.951688	23.5389	23.1926	-0.0437121	15	79312948	79313163	216	-	348	164	240	240	182	159	210
ENSMUSG00000042632:E027	ENSMUSG00000042632	E027	265.578	0.00103092	1.85101	0.173666	0.687166	26.0768	25.1406	-0.108314	15	79317761	79317870	110	-	412	221	304	287	224	172	253
ENSMUSG00000042632:E028	ENSMUSG00000042632	E028	287.598	0.00128398	1.56364	0.211133	0.73577	27.0802	26.1785	-0.100536	15	79317871	79318010	140	-	453	243	335	292	238	194	273
ENSMUSG00000042632:E029	ENSMUSG00000042632	E029	7.02129	0.0171709	3.80133	0.0512118	0.394982	4.65996	3.31449	-0.983695	15	79318011	79318012	2	-	10	8	9	11	5	1	5
ENSMUSG00000042632:E030	ENSMUSG00000042632	E030	10.0933	0.0112951	1.2428	0.264933	0.788994	5.34669	4.57208	-0.45205	15	79323275	79323566	292	-	15	11	14	10	6	9	6
ENSMUSG00000042632:E031	ENSMUSG00000042632	E031	13.986	0.157319	0.0035681	0.952368	0.998528	5.99959	5.9474	-0.0252439	15	79324252	79324488	237	-	6	20	16	20	6	18	12
ENSMUSG00000042632:E032	ENSMUSG00000042632	E032	150.627	0.00092529	3.50863	0.0610498	0.434332	19.9894	18.6875	-0.197299	15	79327635	79327714	80	-	260	126	166	159	113	103	139
ENSMUSG00000042632:E033	ENSMUSG00000042632	E033	191.045	0.00162958	4.44449	0.0350141	0.319118	22.5177	20.9256	-0.215643	15	79327715	79327964	250	-	315	172	206	214	126	154	167
ENSMUSG00000042632:E034	ENSMUSG00000042632	E034	93.5724	0.0111358	2.67242	0.102101	0.555655	16.0413	14.3201	-0.330581	15	79327965	79328088	124	-	168	92	98	99	52	84	72
ENSMUSG00000042632:E035	ENSMUSG00000042632	E035	59.8291	0.00504301	0.0431845	0.835378	0.985335	12.3659	12.4339	0.0159275	15	79328089	79328176	88	-	109	40	64	57	53	55	48
ENSMUSG00000042632:E036	ENSMUSG00000042632	E036	2.36716	0.0652821	0.912887	0.339349	0.843315	2.71937	1.99746	-0.890423	15	79328177	79328203	27	-	7	1	3	2	0	1	3
ENSMUSG00000042632:E037	ENSMUSG00000042632	E037	0	NA	NA	NA	NA	NA	NA	NA	15	79328204	79328209	6	-	0	0	0	0	0	0	0
ENSMUSG00000042632:E038	ENSMUSG00000042632	E038	29.9842	0.00727957	0.0098128	0.921091	0.994934	8.70978	8.80944	0.0329303	15	79328210	79328228	19	-	42	26	37	28	19	23	36
ENSMUSG00000042632:E039	ENSMUSG00000042632	E039	24.195	0.0114471	0.364452	0.546044	0.931213	7.67195	8.16578	0.180456	15	79328229	79328253	25	-	31	21	31	20	16	21	30
ENSMUSG00000042632:E040	ENSMUSG00000042632	E040	0.93216	0.142251	0.122253	0.726603	0.969569	1.50574	1.72514	0.392509	15	79328254	79328390	137	-	2	0	0	2	1	2	0
ENSMUSG00000042638:E001	ENSMUSG00000042638	E001	0	NA	NA	NA	NA	NA	NA	NA	6	136697284	136697284	1	-	0	0	0	0	0	0	0
ENSMUSG00000042638:E002	ENSMUSG00000042638	E002	1.26236	0.147867	1.53215	0.215789	0.740744	0.848357	2.52013	3.14184	6	136697285	136698039	755	-	0	1	0	0	2	3	3
ENSMUSG00000042638:E003	ENSMUSG00000042638	E003	0.418156	0.257038	0.515874	0.472607	NA	0.00973042	1.54464	14.6212	6	136699476	136699552	77	-	0	0	0	0	1	1	1
ENSMUSG00000042638:E004	ENSMUSG00000042638	E004	0.424398	0.684602	0.0514285	0.820596	NA	0.841483	1.27254	1.19346	6	136702693	136702787	95	-	1	0	0	0	2	0	0
ENSMUSG00000042638:E005	ENSMUSG00000042638	E005	0.559515	0.31798	0.505306	0.477178	NA	1.19202	1.26729	0.176685	6	136704213	136704311	99	-	1	0	0	1	2	0	0
ENSMUSG00000042638:E006	ENSMUSG00000042638	E006	1.07627	0.105281	1.02295	0.31182	0.825137	1.6883	1.78073	0.153814	6	136708241	136708415	175	-	2	0	0	2	1	2	1
ENSMUSG00000042638:E007	ENSMUSG00000042638	E007	1.21609	0.0983164	1.65857	0.197796	0.720327	1.88773	1.78085	-0.1682	6	136709638	136709830	193	-	1	0	0	4	1	2	1
ENSMUSG00000042638:E008	ENSMUSG00000042638	E008	1.79779	0.0716104	6.7581	0.00933231	0.134919	2.53627	1.78133	-1.01971	6	136713046	136713204	159	-	1	1	1	6	1	2	1
ENSMUSG00000042638:E009	ENSMUSG00000042638	E009	1.26445	0.102268	10.8993	0.000961981	0.0229739	2.39092	0.892315	-2.84417	6	136715954	136716045	92	-	1	1	1	5	1	0	0
ENSMUSG00000042638:E010	ENSMUSG00000042638	E010	1.28972	0.142198	4.35123	0.0369823	0.329132	2.0768	1.54498	-0.853652	6	136719644	136719729	86	-	1	1	2	2	2	1	0
ENSMUSG00000042638:E011	ENSMUSG00000042638	E011	0.706333	0.223581	0.247426	0.618893	NA	1.19768	1.54547	0.735667	6	136720676	136720813	138	-	1	1	0	0	2	1	0
ENSMUSG00000042638:E012	ENSMUSG00000042638	E012	0.274042	0.372196	0.0161825	0.898774	NA	0.0097303	1.25893	14.0311	6	136722412	136722544	133	-	0	0	0	0	1	1	0
ENSMUSG00000042638:E013	ENSMUSG00000042638	E013	0.146991	0.852893	-0.0665022	1	NA	0.00973005	0.897371	13.0543	6	136723718	136723804	87	-	0	0	0	0	1	0	0
ENSMUSG00000042638:E014	ENSMUSG00000042638	E014	0.274042	0.372196	0.0161825	0.898774	NA	0.0097303	1.25893	14.0311	6	136727805	136727909	105	-	0	0	0	0	1	1	0
ENSMUSG00000042638:E015	ENSMUSG00000042638	E015	0.545207	0.19353	1.02457	0.311438	NA	0.00973051	1.77938	15.0295	6	136728331	136728402	72	-	0	0	0	0	1	2	1
ENSMUSG00000042638:E016	ENSMUSG00000042638	E016	0.672259	0.166909	1.54596	0.213733	NA	0.0097306	1.98618	15.3467	6	136729169	136729231	63	-	0	0	0	0	1	3	1
ENSMUSG00000042638:E017	ENSMUSG00000042638	E017	0.672259	0.166909	1.54596	0.213733	NA	0.0097306	1.98618	15.3467	6	136737357	136737462	106	-	0	0	0	0	1	3	1
ENSMUSG00000042638:E018	ENSMUSG00000042638	E018	0.669382	0.339358	1.26978	0.259807	NA	0.00973058	1.98025	15.3381	6	136740610	136740691	82	-	0	0	0	0	0	3	2
ENSMUSG00000042638:E019	ENSMUSG00000042638	E019	0.652319	0.312611	1.04794	0.305981	NA	0.00973058	1.97235	15.3266	6	136743916	136744027	112	-	0	0	0	0	0	4	1
ENSMUSG00000042638:E020	ENSMUSG00000042638	E020	0.525268	0.300595	0.735566	0.391085	NA	0.0097305	1.76878	15.0122	6	136748779	136748864	86	-	0	0	0	0	0	3	1
ENSMUSG00000042638:E021	ENSMUSG00000042638	E021	0.652319	0.312611	1.04794	0.305981	NA	0.00973058	1.97235	15.3266	6	136750919	136751054	136	-	0	0	0	0	0	4	1
ENSMUSG00000042638:E022	ENSMUSG00000042638	E022	0.508206	0.793042	0.0935798	0.759675	NA	0.00973043	1.74363	14.9709	6	136760654	136760771	118	-	0	0	0	0	0	4	0
ENSMUSG00000042638:E023	ENSMUSG00000042638	E023	0.508206	0.793042	0.0935798	0.759675	NA	0.00973043	1.74363	14.9709	6	136762998	136763094	97	-	0	0	0	0	0	4	0
ENSMUSG00000042638:E024	ENSMUSG00000042638	E024	0.401094	0.276497	0.347755	0.555387	NA	0.00973041	1.53757	14.608	6	136765606	136765727	122	-	0	0	0	0	1	2	0
ENSMUSG00000042638:E025	ENSMUSG00000042638	E025	0.146991	0.852893	-0.0665022	1	NA	0.00973005	0.897371	13.0543	6	136766989	136767204	216	-	0	0	0	0	1	0	0
ENSMUSG00000042638:E026	ENSMUSG00000042638	E026	0	NA	NA	NA	NA	NA	NA	NA	6	136770065	136770129	65	-	0	0	0	0	0	0	0
ENSMUSG00000042638:E027	ENSMUSG00000042638	E027	0.146991	0.852893	-0.0665022	1	NA	0.00973005	0.897371	13.0543	6	136773674	136773786	113	-	0	0	0	0	1	0	0
ENSMUSG00000042638:E028	ENSMUSG00000042638	E028	0.146991	0.852893	-0.0665022	1	NA	0.00973005	0.897371	13.0543	6	136781390	136781742	353	-	0	0	0	0	1	0	0
ENSMUSG00000042638:E029	ENSMUSG00000042638	E029	0	NA	NA	NA	NA	NA	NA	NA	6	136781743	136781765	23	-	0	0	0	0	0	0	0
ENSMUSG00000042641:E001	ENSMUSG00000042641	E001	0	NA	NA	NA	NA	NA	NA	NA	1	153779381	153779385	5	-	0	0	0	0	0	0	0
ENSMUSG00000042641:E002	ENSMUSG00000042641	E002	0	NA	NA	NA	NA	NA	NA	NA	1	153779386	153779391	6	-	0	0	0	0	0	0	0
ENSMUSG00000042641:E003	ENSMUSG00000042641	E003	0	NA	NA	NA	NA	NA	NA	NA	1	153779392	153779677	286	-	0	0	0	0	0	0	0
ENSMUSG00000042641:E004	ENSMUSG00000042641	E004	0	NA	NA	NA	NA	NA	NA	NA	1	153781589	153781687	99	-	0	0	0	0	0	0	0
ENSMUSG00000042641:E005	ENSMUSG00000042641	E005	0	NA	NA	NA	NA	NA	NA	NA	1	153781688	153781780	93	-	0	0	0	0	0	0	0
ENSMUSG00000042641:E006	ENSMUSG00000042641	E006	0	NA	NA	NA	NA	NA	NA	NA	1	153785143	153785238	96	-	0	0	0	0	0	0	0
ENSMUSG00000042641:E007	ENSMUSG00000042641	E007	0	NA	NA	NA	NA	NA	NA	NA	1	153790229	153790338	110	-	0	0	0	0	0	0	0
ENSMUSG00000042641:E008	ENSMUSG00000042641	E008	0	NA	NA	NA	NA	NA	NA	NA	1	153790586	153790770	185	-	0	0	0	0	0	0	0
ENSMUSG00000042641:E009	ENSMUSG00000042641	E009	0	NA	NA	NA	NA	NA	NA	NA	1	153792621	153793754	1134	-	0	0	0	0	0	0	0
ENSMUSG00000042641:E010	ENSMUSG00000042641	E010	0	NA	NA	NA	NA	NA	NA	NA	1	153793755	153793879	125	-	0	0	0	0	0	0	0
ENSMUSG00000042641:E011	ENSMUSG00000042641	E011	0	NA	NA	NA	NA	NA	NA	NA	1	153794088	153794226	139	-	0	0	0	0	0	0	0
ENSMUSG00000042641:E012	ENSMUSG00000042641	E012	0	NA	NA	NA	NA	NA	NA	NA	1	153799794	153799968	175	-	0	0	0	0	0	0	0
ENSMUSG00000042641:E013	ENSMUSG00000042641	E013	0	NA	NA	NA	NA	NA	NA	NA	1	153802236	153802365	130	-	0	0	0	0	0	0	0
ENSMUSG00000042641:E014	ENSMUSG00000042641	E014	0	NA	NA	NA	NA	NA	NA	NA	1	153804014	153804128	115	-	0	0	0	0	0	0	0
ENSMUSG00000042641:E015	ENSMUSG00000042641	E015	0	NA	NA	NA	NA	NA	NA	NA	1	153804610	153804727	118	-	0	0	0	0	0	0	0
ENSMUSG00000042641:E016	ENSMUSG00000042641	E016	0	NA	NA	NA	NA	NA	NA	NA	1	153807681	153807874	194	-	0	0	0	0	0	0	0
ENSMUSG00000042641:E017	ENSMUSG00000042641	E017	0	NA	NA	NA	NA	NA	NA	NA	1	153808104	153808164	61	-	0	0	0	0	0	0	0
ENSMUSG00000042641:E018	ENSMUSG00000042641	E018	0	NA	NA	NA	NA	NA	NA	NA	1	153812214	153812316	103	-	0	0	0	0	0	0	0
ENSMUSG00000042641:E019	ENSMUSG00000042641	E019	0	NA	NA	NA	NA	NA	NA	NA	1	153813752	153813838	87	-	0	0	0	0	0	0	0
ENSMUSG00000042641:E020	ENSMUSG00000042641	E020	0	NA	NA	NA	NA	NA	NA	NA	1	153817504	153817611	108	-	0	0	0	0	0	0	0
ENSMUSG00000042641:E021	ENSMUSG00000042641	E021	0	NA	NA	NA	NA	NA	NA	NA	1	153821351	153821512	162	-	0	0	0	0	0	0	0
ENSMUSG00000042641:E022	ENSMUSG00000042641	E022	0.154883	14	0.00632905	0.936591	NA	0.127345	0.127346	1.89441e-05	1	153821513	153821573	61	-	0	1	0	0	0	0	0
ENSMUSG00000042641:E023	ENSMUSG00000042641	E023	0.154883	14	0.00632905	0.936591	NA	0.127345	0.127345	-6.31474e-06	1	153822309	153822371	63	-	0	1	0	0	0	0	0
ENSMUSG00000042641:E024	ENSMUSG00000042641	E024	0.154883	14	0.00632905	0.936591	NA	0.127345	0.127345	-6.31474e-06	1	153825276	153825306	31	-	0	1	0	0	0	0	0
ENSMUSG00000042641:E025	ENSMUSG00000042641	E025	0.154883	14	0.00632905	0.936591	NA	0.127345	0.127345	-6.31474e-06	1	153825307	153826243	937	-	0	1	0	0	0	0	0
ENSMUSG00000042641:E026	ENSMUSG00000042641	E026	0	NA	NA	NA	NA	NA	NA	NA	1	153827441	153827602	162	-	0	0	0	0	0	0	0
ENSMUSG00000042641:E027	ENSMUSG00000042641	E027	0	NA	NA	NA	NA	NA	NA	NA	1	153828555	153828659	105	-	0	0	0	0	0	0	0
ENSMUSG00000042641:E028	ENSMUSG00000042641	E028	0	NA	NA	NA	NA	NA	NA	NA	1	153838055	153838184	130	-	0	0	0	0	0	0	0
ENSMUSG00000042641:E029	ENSMUSG00000042641	E029	0	NA	NA	NA	NA	NA	NA	NA	1	153839722	153839796	75	-	0	0	0	0	0	0	0
ENSMUSG00000042641:E030	ENSMUSG00000042641	E030	0	NA	NA	NA	NA	NA	NA	NA	1	153841766	153841848	83	-	0	0	0	0	0	0	0
ENSMUSG00000042641:E031	ENSMUSG00000042641	E031	0	NA	NA	NA	NA	NA	NA	NA	1	153844102	153844134	33	-	0	0	0	0	0	0	0
ENSMUSG00000042641:E032	ENSMUSG00000042641	E032	0	NA	NA	NA	NA	NA	NA	NA	1	153844135	153844142	8	-	0	0	0	0	0	0	0
ENSMUSG00000042642:E001	ENSMUSG00000042642	E001	189.706	0.00368333	3.33731	0.0677254	0.457873	22.4531	20.8664	-0.215518	3	89402794	89403169	376	-	209	188	224	263	144	166	142
ENSMUSG00000042642:E002	ENSMUSG00000042642	E002	205.513	0.000866983	4.40419	0.0358508	0.323454	23.2693	21.8849	-0.180667	3	89403170	89403301	132	-	244	184	244	280	153	179	166
ENSMUSG00000042642:E003	ENSMUSG00000042642	E003	159.328	0.000699744	1.51762	0.217981	0.743132	20.4106	19.6244	-0.115194	3	89403396	89403469	74	-	193	138	174	224	115	150	134
ENSMUSG00000042642:E004	ENSMUSG00000042642	E004	201.04	0.00211038	0.655866	0.418023	0.884598	22.8023	22.183	-0.0810875	3	89405581	89405770	190	-	238	169	210	298	139	214	160
ENSMUSG00000042642:E005	ENSMUSG00000042642	E005	155.658	0.00349665	0.0619402	0.803455	0.980511	20.0014	19.7802	-0.0325943	3	89405855	89405953	99	-	196	135	138	233	110	160	136
ENSMUSG00000042642:E006	ENSMUSG00000042642	E006	179.262	0.00117254	0.065919	0.797374	0.979716	21.3853	21.2254	-0.0220506	3	89407409	89407556	148	-	222	172	170	238	139	173	156
ENSMUSG00000042642:E007	ENSMUSG00000042642	E007	254.829	0.000860757	0.787673	0.374805	0.863264	25.1005	25.7249	0.0727707	3	89408422	89408729	308	-	291	237	257	327	189	282	223
ENSMUSG00000042642:E008	ENSMUSG00000042642	E008	209.031	0.000958888	1.5105	0.219062	0.74439	22.6624	23.5319	0.110985	3	89408730	89408954	225	-	249	191	219	243	148	227	203
ENSMUSG00000042642:E009	ENSMUSG00000042642	E009	202.741	0.000754487	4.36165	0.0367567	0.328158	22.1347	23.5009	0.176476	3	89408955	89409166	212	-	237	158	213	252	156	205	215
ENSMUSG00000042642:E010	ENSMUSG00000042642	E010	163.119	0.00368921	1.38773	0.238788	0.765327	20.0004	21.0017	0.143377	3	89411158	89411380	223	-	213	114	179	195	116	186	157
ENSMUSG00000042642:E011	ENSMUSG00000042642	E011	15.2505	0.0460951	0.402057	0.526029	0.924684	5.97769	6.69676	0.328287	3	89411561	89411745	185	-	13	15	21	12	6	19	21
ENSMUSG00000042642:E012	ENSMUSG00000042642	E012	20.5073	0.060129	1.62208	0.202802	0.725813	6.62076	8.28135	0.647197	3	89411746	89411781	36	-	31	15	16	14	11	22	37
ENSMUSG00000042642:E013	ENSMUSG00000042642	E013	15.6585	0.0642705	1.86123	0.172483	0.685704	5.69469	7.34848	0.736931	3	89411782	89411783	2	-	22	12	13	9	9	16	30
ENSMUSG00000042642:E014	ENSMUSG00000042642	E014	66.4226	0.002145	0.14765	0.700791	0.965711	13.1561	12.9044	-0.056124	3	89411784	89411817	34	-	89	50	76	85	41	63	67
ENSMUSG00000042642:E015	ENSMUSG00000042642	E015	49.4058	0.00718634	0.0831848	0.773027	0.976644	11.3461	11.1023	-0.0629932	3	89411818	89411863	46	-	67	36	56	64	40	35	51
ENSMUSG00000042642:E016	ENSMUSG00000042642	E016	6.40068	0.0279088	0.024266	0.87621	0.990012	4.10606	3.96174	-0.103311	3	89411864	89411869	6	-	6	2	11	10	5	5	6
ENSMUSG00000042642:E017	ENSMUSG00000042642	E017	5.84422	0.0732398	0.0286007	0.865704	0.988884	3.96319	3.70977	-0.190783	3	89411870	89411870	1	-	5	1	11	10	5	4	5
ENSMUSG00000042644:E001	ENSMUSG00000042644	E001	160.839	0.000741462	0.285241	0.593287	0.943233	20.4194	20.0514	-0.0533546	17	27057304	27057674	371	+	203	136	198	158	143	143	151
ENSMUSG00000042644:E002	ENSMUSG00000042644	E002	227.929	0.000757184	2.21584	0.136601	0.627432	24.4312	23.3962	-0.12782	17	27073098	27073168	71	+	294	194	293	221	211	175	212
ENSMUSG00000042644:E003	ENSMUSG00000042644	E003	288.63	0.000858051	0.696706	0.403893	0.877869	27.2054	26.5832	-0.0687265	17	27083530	27083651	122	+	347	244	375	283	266	241	270
ENSMUSG00000042644:E004	ENSMUSG00000042644	E004	338.813	0.000362469	2.55719e-05	0.995965	1	29.1548	29.16	0.000524234	17	27085089	27085175	87	+	423	298	399	322	300	291	350
ENSMUSG00000042644:E005	ENSMUSG00000042644	E005	391.791	0.000389732	0.0364504	0.848588	0.986722	31.3359	31.2312	-0.0100415	17	27086839	27086997	159	+	480	338	451	406	321	347	417
ENSMUSG00000042644:E006	ENSMUSG00000042644	E006	371.389	0.00325874	0.381461	0.536822	0.928406	30.7421	30.1504	-0.05819	17	27087146	27087244	99	+	424	331	449	402	275	343	390
ENSMUSG00000042644:E007	ENSMUSG00000042644	E007	289.304	0.00292991	0.122449	0.726394	0.969565	27.1574	26.798	-0.0395833	17	27087591	27087674	84	+	311	255	376	299	231	266	293
ENSMUSG00000042644:E008	ENSMUSG00000042644	E008	260.343	0.00220963	0.0112314	0.9156	0.994473	25.718	25.6249	-0.0107485	17	27088952	27089098	147	+	295	237	304	276	225	251	245
ENSMUSG00000042644:E009	ENSMUSG00000042644	E009	226.579	0.000929365	15.19	9.72185e-05	0.00318172	22.8897	25.6269	0.333734	17	27089262	27089357	96	+	242	166	252	217	238	238	245
ENSMUSG00000042644:E010	ENSMUSG00000042644	E010	121.316	0.00164147	110.223	8.75641e-26	1.87909e-23	14.3235	21.8154	1.22986	17	27089616	27089666	51	+	101	54	110	74	174	152	192
ENSMUSG00000042644:E011	ENSMUSG00000042644	E011	212.552	0.000678259	58.8544	1.69783e-14	1.95453e-12	21.0973	26.2634	0.646374	17	27089830	27089972	143	+	232	136	210	165	252	229	277
ENSMUSG00000042644:E012	ENSMUSG00000042644	E012	238.089	0.000787886	4.0809	0.0433706	0.360089	24.0276	25.425	0.167175	17	27091312	27091410	99	+	301	172	276	220	229	210	270
ENSMUSG00000042644:E013	ENSMUSG00000042644	E013	304.639	0.000506232	0.0710713	0.789783	0.978835	27.7934	27.618	-0.0188389	17	27091493	27091653	161	+	404	250	349	304	265	261	315
ENSMUSG00000042644:E014	ENSMUSG00000042644	E014	318.626	0.000418396	1.06884	0.301207	0.817473	28.5771	27.9182	-0.0694966	17	27091814	27091955	142	+	408	285	357	334	277	263	320
ENSMUSG00000042644:E015	ENSMUSG00000042644	E015	463.086	0.00143795	1.70453	0.191696	0.712231	33.4388	34.6545	0.107888	17	27093175	27093336	162	+	538	408	480	492	449	412	484
ENSMUSG00000042644:E016	ENSMUSG00000042644	E016	376.297	0.00144081	40.3792	2.09158e-10	1.68317e-08	28.4861	33.8606	0.518336	17	27094795	27094967	173	+	392	297	336	350	428	385	468
ENSMUSG00000042644:E017	ENSMUSG00000042644	E017	266.191	0.0020883	17.8048	2.44766e-05	0.000927417	24.4766	28.1522	0.41505	17	27095464	27095583	120	+	305	220	237	245	291	265	317
ENSMUSG00000042644:E018	ENSMUSG00000042644	E018	326.448	0.000464417	1.11042	0.29199	0.810481	28.9252	28.2311	-0.0724148	17	27095887	27096069	183	+	431	291	374	323	285	274	321
ENSMUSG00000042644:E019	ENSMUSG00000042644	E019	368.535	0.00266776	0.346868	0.555891	0.933818	30.6498	30.058	-0.0583666	17	27097962	27098213	252	+	527	297	404	376	328	303	368
ENSMUSG00000042644:E020	ENSMUSG00000042644	E020	302.047	0.00214391	0.0134068	0.907821	0.993673	27.5407	27.7272	0.020077	17	27098314	27098458	145	+	406	240	333	305	269	233	343
ENSMUSG00000042644:E021	ENSMUSG00000042644	E021	258.59	0.0020037	0.735924	0.39097	0.871633	25.8042	25.2015	-0.0699961	17	27098974	27099115	142	+	330	224	305	262	234	175	285
ENSMUSG00000042644:E022	ENSMUSG00000042644	E022	224.33	0.00166532	0.404836	0.524602	0.924244	23.6243	24.1522	0.0652536	17	27099600	27099799	200	+	253	187	287	207	214	173	250
ENSMUSG00000042644:E023	ENSMUSG00000042644	E023	114.032	0.00227168	2.65556	0.103188	0.558025	16.6468	17.8863	0.209734	17	27101105	27101234	130	+	153	86	112	109	111	99	136
ENSMUSG00000042644:E024	ENSMUSG00000042644	E024	151.763	0.00197615	3.34641	0.0673518	0.45648	19.1489	20.5736	0.210391	17	27101583	27101640	58	+	190	134	156	130	134	143	183
ENSMUSG00000042644:E025	ENSMUSG00000042644	E025	227.021	0.000583766	0.16618	0.68353	0.962997	23.8658	24.1625	0.0364853	17	27102767	27102932	166	+	266	204	270	215	195	190	254
ENSMUSG00000042644:E026	ENSMUSG00000042644	E026	333.115	0.000752389	0.0328299	0.856218	0.987626	28.8372	28.9756	0.014282	17	27103833	27103997	165	+	384	295	421	308	295	280	353
ENSMUSG00000042644:E027	ENSMUSG00000042644	E027	222.955	0.000490862	2.50205	0.113698	0.581681	24.1775	23.1399	-0.129451	17	27104074	27104148	75	+	278	191	282	230	196	175	214
ENSMUSG00000042644:E028	ENSMUSG00000042644	E028	150.323	0.000735722	0.873865	0.349887	0.848805	19.8486	19.2203	-0.0942501	17	27104525	27104650	126	+	183	127	191	155	127	130	144
ENSMUSG00000042644:E029	ENSMUSG00000042644	E029	173.503	0.00178924	2.04515	0.152692	0.655067	21.4776	20.4179	-0.148608	17	27105494	27105616	123	+	231	164	182	194	147	143	163
ENSMUSG00000042644:E030	ENSMUSG00000042644	E030	339.494	0.000568948	11.9231	0.000554434	0.0145112	30.1077	27.7595	-0.242276	17	27106206	27106406	201	+	447	312	395	388	265	273	312
ENSMUSG00000042644:E031	ENSMUSG00000042644	E031	353.155	0.00155141	1.75158	0.185678	0.703871	30.1762	29.1392	-0.104513	17	27107230	27107481	252	+	426	328	403	391	271	307	361
ENSMUSG00000042644:E032	ENSMUSG00000042644	E032	297.304	0.00317141	1.28126	0.257665	0.783731	26.8668	28.1881	0.142799	17	27107610	27107735	126	+	325	272	307	313	263	251	360
ENSMUSG00000042644:E033	ENSMUSG00000042644	E033	310.325	0.00081084	0.734914	0.391295	0.871835	27.6875	28.365	0.0719814	17	27107817	27107942	126	+	352	269	342	333	270	266	352
ENSMUSG00000042644:E034	ENSMUSG00000042644	E034	232.069	0.00218175	1.49094	0.222071	0.748023	24.5999	23.7121	-0.108575	17	27110480	27110600	121	+	275	214	266	261	197	162	254
ENSMUSG00000042644:E035	ENSMUSG00000042644	E035	279.96	0.00134086	12.6919	0.000367234	0.0101894	27.5788	24.8348	-0.310842	17	27110831	27111021	191	+	335	263	390	295	218	193	264
ENSMUSG00000042644:E036	ENSMUSG00000042644	E036	182.205	0.00108248	0.0596305	0.807081	0.981231	21.5763	21.4374	-0.0189832	17	27111198	27111346	149	+	223	167	222	165	162	136	202
ENSMUSG00000042644:E037	ENSMUSG00000042644	E037	225.073	0.00045916	0.10528	0.745583	0.972486	23.8123	24.0302	0.0268954	17	27111464	27111572	109	+	271	187	268	225	208	192	232
ENSMUSG00000042644:E038	ENSMUSG00000042644	E038	217.549	0.000968716	1.11693	0.29058	0.80957	23.8039	23.0282	-0.0977203	17	27111665	27111755	91	+	270	167	289	224	191	178	210
ENSMUSG00000042644:E039	ENSMUSG00000042644	E039	312.955	0.000630011	0.0407573	0.840007	0.985756	28.1105	27.9573	-0.0162767	17	27111857	27112026	170	+	389	252	394	302	297	257	308
ENSMUSG00000042644:E040	ENSMUSG00000042644	E040	272.542	0.00054117	1.6699	0.196272	0.718225	25.8737	26.7602	0.0999424	17	27113491	27113665	175	+	298	242	312	275	262	242	284
ENSMUSG00000042644:E041	ENSMUSG00000042644	E041	252.102	0.00245232	0.00593945	0.93857	0.997089	25.2495	25.2476	-0.000230172	17	27113744	27113925	182	+	271	227	303	269	252	197	248
ENSMUSG00000042644:E042	ENSMUSG00000042644	E042	346.925	0.00041083	0.240538	0.623818	0.950766	29.587	29.2823	-0.0309122	17	27114080	27114280	201	+	398	315	421	352	313	288	348
ENSMUSG00000042644:E043	ENSMUSG00000042644	E043	262.969	0.000656741	0.00933293	0.923038	0.995169	25.7296	25.8061	0.00879767	17	27114395	27114505	111	+	323	232	323	236	244	211	276
ENSMUSG00000042644:E044	ENSMUSG00000042644	E044	164.255	0.000957781	0.703097	0.401745	0.876961	20.7039	20.1271	-0.082915	17	27114847	27114942	96	+	224	136	201	154	146	125	169
ENSMUSG00000042644:E045	ENSMUSG00000042644	E045	227.558	0.00179599	0.897192	0.343536	0.845555	24.3484	23.5939	-0.0929566	17	27115028	27115129	102	+	314	180	276	226	178	185	245
ENSMUSG00000042644:E046	ENSMUSG00000042644	E046	187.824	0.000721715	0.036514	0.848458	0.986722	21.931	21.8222	-0.0146284	17	27115215	27115301	87	+	235	155	219	195	150	158	211
ENSMUSG00000042644:E047	ENSMUSG00000042644	E047	228.465	0.000483339	0.0319273	0.858187	0.987816	24.1268	24.0118	-0.0141089	17	27115673	27115783	111	+	290	186	275	226	202	192	237
ENSMUSG00000042644:E048	ENSMUSG00000042644	E048	274.193	0.000428906	0.528656	0.467172	0.905279	26.5045	26.0391	-0.0525621	17	27115886	27116078	193	+	345	223	325	292	246	220	279
ENSMUSG00000042644:E049	ENSMUSG00000042644	E049	235.793	0.000684421	0.758668	0.383746	0.868114	24.6625	24.0963	-0.0686395	17	27116172	27116297	126	+	298	204	273	247	227	173	235
ENSMUSG00000042644:E050	ENSMUSG00000042644	E050	249.324	0.00044568	0.105781	0.745	0.972371	25.1998	24.9944	-0.0242269	17	27116609	27116781	173	+	314	217	296	241	226	206	253
ENSMUSG00000042644:E051	ENSMUSG00000042644	E051	269.345	0.0006911	0.273579	0.600941	0.945154	26.237	25.8534	-0.0436819	17	27117166	27117330	165	+	337	209	348	266	239	227	268
ENSMUSG00000042644:E052	ENSMUSG00000042644	E052	344.967	0.00140307	5.45206	0.0195452	0.222575	30.1524	28.2024	-0.199586	17	27117733	27117925	193	+	427	280	476	361	286	270	321
ENSMUSG00000042644:E053	ENSMUSG00000042644	E053	301.478	0.00101417	6.67641	0.0097697	0.139267	28.3081	26.3961	-0.207923	17	27118357	27118461	105	+	381	248	380	348	225	245	296
ENSMUSG00000042644:E054	ENSMUSG00000042644	E054	333.757	0.000579354	2.30062	0.129322	0.613947	29.3192	28.3112	-0.104358	17	27118545	27118672	128	+	382	308	410	358	272	273	340
ENSMUSG00000042644:E055	ENSMUSG00000042644	E055	397.799	0.000481891	4.06841	0.0436923	0.361505	31.9986	30.6351	-0.130647	17	27119215	27119380	166	+	473	355	520	400	332	320	390
ENSMUSG00000042644:E056	ENSMUSG00000042644	E056	434.683	0.000778926	1.26767	0.260204	0.785816	33.1684	32.3401	-0.0761445	17	27119868	27120028	161	+	509	368	569	437	385	342	438
ENSMUSG00000042644:E057	ENSMUSG00000042644	E057	346.637	0.00047403	0.118373	0.730806	0.970118	29.5351	29.3362	-0.0201812	17	27120931	27121092	162	+	422	303	412	344	332	262	358
ENSMUSG00000042644:E058	ENSMUSG00000042644	E058	609.413	0.000639293	3.67537	0.0552221	0.41234	39.1893	37.779	-0.112081	17	27121460	27122223	764	+	799	534	704	643	514	526	576
ENSMUSG00000042647:E001	ENSMUSG00000042647	E001	0	NA	NA	NA	NA	NA	NA	NA	5	121596775	121596904	130	-	0	0	0	0	0	0	0
ENSMUSG00000042647:E002	ENSMUSG00000042647	E002	1.57328	0.213397	0.758166	0.383903	0.868195	2.36247	1.56558	-1.18739	5	121596905	121597383	479	-	1	5	0	2	0	2	1
ENSMUSG00000042647:E003	ENSMUSG00000042647	E003	22.8587	0.0938703	2.34163	0.125958	0.60737	8.55897	6.74505	-0.688854	5	121597384	121597940	557	-	24	18	21	44	7	14	34
ENSMUSG00000042647:E004	ENSMUSG00000042647	E004	12.2846	0.138555	0.699239	0.403039	0.877371	6.00692	5.31417	-0.354023	5	121597941	121597979	39	-	12	8	17	15	4	7	23
ENSMUSG00000042647:E005	ENSMUSG00000042647	E005	59.1021	0.00284222	0.608954	0.435182	0.89206	12.3014	12.7625	0.106862	5	121597980	121598962	983	-	59	44	50	67	61	67	71
ENSMUSG00000042647:E006	ENSMUSG00000042647	E006	14.9807	0.041718	0.0762662	0.782423	0.977667	6.16904	6.51176	0.156262	5	121599195	121599272	78	-	15	12	14	14	17	27	8
ENSMUSG00000042647:E007	ENSMUSG00000042647	E007	24.5508	0.0101868	0.00381954	0.95072	0.99832	8.0624	8.09714	0.0124389	5	121599889	121600032	144	-	21	20	26	27	22	35	23
ENSMUSG00000042647:E008	ENSMUSG00000042647	E008	10.9473	0.0258	0.38239	0.536327	0.928228	5.64069	5.11981	-0.279893	5	121602590	121604253	1664	-	7	12	8	19	6	16	10
ENSMUSG00000042647:E009	ENSMUSG00000042647	E009	33.4536	0.0130132	0.184141	0.667839	0.96036	9.26225	9.61218	0.107394	5	121604254	121604426	173	-	27	31	32	34	27	49	37
ENSMUSG00000042647:E010	ENSMUSG00000042647	E010	13.1685	0.0123012	0.839736	0.359472	0.854794	5.64108	6.27414	0.307339	5	121604572	121605542	971	-	13	12	10	11	13	23	12
ENSMUSG00000042647:E011	ENSMUSG00000042647	E011	36.798	0.00361768	0.180464	0.670975	0.96098	9.81989	10.0407	0.0644324	5	121605543	121605629	87	-	39	28	24	49	37	49	37
ENSMUSG00000042647:E012	ENSMUSG00000042647	E012	35.3245	0.00386294	0.23922	0.62477	0.950952	9.888	9.50041	-0.115822	5	121605630	121605701	72	-	42	32	20	48	36	40	34
ENSMUSG00000042647:E013	ENSMUSG00000042647	E013	30.357	0.00666873	0.125801	0.722826	0.9691	8.93337	9.10811	0.0560791	5	121607163	121607253	91	-	36	23	15	42	35	34	32
ENSMUSG00000042647:E014	ENSMUSG00000042647	E014	28.5191	0.0158019	2.14712	0.142838	0.638502	8.17606	9.30038	0.372927	5	121607360	121607401	42	-	23	27	12	35	44	31	30
ENSMUSG00000042647:E015	ENSMUSG00000042647	E015	28.975	0.00935018	1.34152	0.246766	0.773686	8.39308	9.19814	0.26512	5	121607402	121607497	96	-	21	27	19	35	42	36	25
ENSMUSG00000042647:E016	ENSMUSG00000042647	E016	34.8937	0.00446067	2.97318	0.0846556	0.510347	9.09916	10.2105	0.333752	5	121607896	121608036	141	-	31	33	20	36	49	41	37
ENSMUSG00000042647:E017	ENSMUSG00000042647	E017	44.6862	0.00336461	0.175425	0.675335	0.961767	11.0127	10.6809	-0.0886934	5	121609766	121610166	401	-	42	48	32	54	47	41	51
ENSMUSG00000042647:E018	ENSMUSG00000042647	E018	38.8929	0.00339808	9.12083	0.00252716	0.0501958	11.0124	8.97157	-0.593792	5	121614060	121614259	200	-	44	48	32	52	37	32	29
ENSMUSG00000042647:E019	ENSMUSG00000042647	E019	19.5316	0.00565485	0.531124	0.466135	0.90504	7.43384	6.90648	-0.212758	5	121618771	121618863	93	-	19	22	13	26	22	19	17
ENSMUSG00000042647:E020	ENSMUSG00000042647	E020	6.6561	0.0365727	0.0138367	0.906361	0.993398	4.16274	4.2534	0.06221	5	121618864	121618938	75	-	6	9	4	6	3	8	11
ENSMUSG00000042650:E001	ENSMUSG00000042650	E001	5.69834	0.0715917	0.0648921	0.798924	0.979807	3.80501	3.98203	0.131294	11	60536381	60536637	257	+	10	6	5	3	5	11	1
ENSMUSG00000042650:E002	ENSMUSG00000042650	E002	2269.61	0.000697966	8.0043	0.00466665	0.080942	69.3936	70.1906	0.0392723	11	60537978	60539195	1218	+	3190	2489	2399	1557	1753	2503	2126
ENSMUSG00000042650:E003	ENSMUSG00000042650	E003	955.259	0.000995928	6.87489	0.00874153	0.128766	47.1048	48.408	0.0859589	11	60547688	60547768	81	+	1265	1052	982	706	747	1095	897
ENSMUSG00000042650:E004	ENSMUSG00000042650	E004	1393.03	0.00133224	4.68184	0.0304832	0.294537	56.0567	57.0547	0.0574169	11	60553714	60553869	156	+	1825	1522	1528	998	1120	1616	1216
ENSMUSG00000042650:E005	ENSMUSG00000042650	E005	1424.36	0.00080978	2.74613	0.0974901	0.544655	56.9433	57.0321	0.00507919	11	60554238	60554367	130	+	1885	1607	1609	984	1152	1563	1227
ENSMUSG00000042650:E006	ENSMUSG00000042650	E006	8745.49	0.0013953	10.2906	0.00133711	0.0300994	117.705	113.334	-0.163218	11	60554368	60558512	4145	+	12417	9942	10248	6389	6562	8164	7748
ENSMUSG00000042655:E001	ENSMUSG00000042655	E001	3.3147	0.0511458	0.2551	0.613507	0.948691	2.38473	2.0923	-0.377561	13	104845283	104846063	781	-	11	1	4	6	0	0	2
ENSMUSG00000042655:E002	ENSMUSG00000042655	E002	2.23581	0.0736039	0.0590972	0.807929	0.981337	1.90514	2.09289	0.271241	13	104858289	104858446	158	-	6	1	3	4	0	0	2
ENSMUSG00000042655:E003	ENSMUSG00000042655	E003	0.93889	0.511066	0.537718	0.46338	0.903891	1.22975	1.48829	0.550628	13	104863523	104863893	371	-	4	0	0	2	1	0	0
ENSMUSG00000042659:E001	ENSMUSG00000042659	E001	1806.91	0.0166181	0.0121599	0.912194	0.994191	61.5861	60.8705	-0.0387505	7	68736995	68739533	2539	-	2635	684	2736	3081	925	839	1874
ENSMUSG00000042659:E002	ENSMUSG00000042659	E002	301.344	0.00189813	0.0349573	0.851685	0.986967	26.7361	26.5777	-0.0176472	7	68739885	68740039	155	-	487	119	438	469	161	147	313
ENSMUSG00000042659:E003	ENSMUSG00000042659	E003	255.966	0.000479883	0.350532	0.553812	0.933349	24.6479	24.7007	0.00632642	7	68740955	68741117	163	-	400	117	368	390	140	134	262
ENSMUSG00000042659:E004	ENSMUSG00000042659	E004	175.818	0.00744011	0.252565	0.615275	0.949262	20.4001	20.7566	0.0508378	7	68741511	68741644	134	-	282	98	253	237	89	130	157
ENSMUSG00000042659:E005	ENSMUSG00000042659	E005	708.26	0.0102451	0.121788	0.727103	0.9697	40.3611	39.5715	-0.0606844	7	68741645	68741901	257	-	1166	420	1016	986	371	462	594
ENSMUSG00000042659:E006	ENSMUSG00000042659	E006	463.848	0.0125238	0.065922	0.79737	0.979716	33.0054	32.404	-0.0553595	7	68742572	68742674	103	-	754	289	657	646	260	304	373
ENSMUSG00000042659:E007	ENSMUSG00000042659	E007	454.97	0.00220209	0.000847069	0.976781	1	32.6266	32.356	-0.0250598	7	68744782	68744929	148	-	704	245	674	660	232	288	415
ENSMUSG00000042659:E008	ENSMUSG00000042659	E008	261.472	0.00108848	1.53289	0.21568	0.740692	24.8036	25.2774	0.0559988	7	68745145	68745211	67	-	421	100	381	392	133	171	258
ENSMUSG00000042659:E009	ENSMUSG00000042659	E009	372.185	0.00271144	0.295199	0.586908	0.941744	29.5155	29.655	0.0140943	7	68748769	68749188	420	-	638	176	546	497	202	221	356
ENSMUSG00000042659:E010	ENSMUSG00000042659	E010	68.2167	0.0258166	0.00062312	0.980085	1	12.7405	13.0013	0.0588581	7	68749189	68749241	53	-	112	44	93	87	53	25	66
ENSMUSG00000042660:E001	ENSMUSG00000042660	E001	291.996	0.00061812	0.427077	0.513427	0.920749	27.6278	27.2118	-0.0451163	18	36760239	36760480	242	+	187	328	266	263	359	383	265
ENSMUSG00000042660:E002	ENSMUSG00000042660	E002	356.385	0.000424753	0.0585318	0.808832	0.981424	30.1178	30.2564	0.0137445	18	36761977	36762077	101	+	207	408	325	308	446	487	321
ENSMUSG00000042660:E003	ENSMUSG00000042660	E003	330.892	0.000372512	0.00692357	0.933686	0.996508	29.113	29.1841	0.00727922	18	36762166	36762253	88	+	197	381	289	297	405	475	284
ENSMUSG00000042660:E004	ENSMUSG00000042660	E004	380.385	0.00150238	0.069758	0.791689	0.979012	31.294	31.1071	-0.0179665	18	36762355	36762534	180	+	226	438	352	329	465	574	293
ENSMUSG00000042660:E005	ENSMUSG00000042660	E005	257.196	0.00058398	0.00282316	0.957626	0.999374	25.8042	25.7689	-0.00405536	18	36762658	36762757	100	+	139	298	242	228	302	381	218
ENSMUSG00000042660:E006	ENSMUSG00000042660	E006	373.035	0.000464849	0.402865	0.525613	0.92459	30.6945	31.0665	0.0361043	18	36762849	36763018	170	+	218	412	335	333	446	521	358
ENSMUSG00000042660:E007	ENSMUSG00000042660	E007	600.238	0.000290372	0.00530413	0.941942	0.997342	38.7733	38.7371	-0.00286234	18	36763092	36763708	617	+	360	678	530	551	705	861	540
ENSMUSG00000042662:E001	ENSMUSG00000042662	E001	0.722291	0.183019	1.34939	0.245384	NA	1.74799	0.865755	-2.02746	2	152940997	152941021	25	-	1	2	0	1	1	0	0
ENSMUSG00000042662:E002	ENSMUSG00000042662	E002	6.08031	0.109971	2.33338	0.126627	0.608795	4.60436	3.36267	-0.907377	2	152941022	152943453	2432	-	10	4	6	8	3	2	10
ENSMUSG00000042662:E003	ENSMUSG00000042662	E003	1.00609	0.313404	0.676345	0.410848	0.881446	1.9521	1.22858	-1.3362	2	152943454	152944150	697	-	1	1	1	2	2	0	0
ENSMUSG00000042662:E004	ENSMUSG00000042662	E004	2.43028	0.166233	0.169938	0.680167	0.962678	2.32102	2.73362	0.472231	2	152944151	152944322	172	-	2	2	3	0	0	3	7
ENSMUSG00000042662:E005	ENSMUSG00000042662	E005	0.970529	0.754257	0.14984	0.698688	0.965329	1.927	1.23452	-1.28494	2	152944323	152944556	234	-	4	1	0	0	2	0	0
ENSMUSG00000042662:E006	ENSMUSG00000042662	E006	0.743802	0.297797	0.0477081	0.8271	NA	1.24263	1.50388	0.550612	2	152944933	152944976	44	-	0	1	1	0	0	0	3
ENSMUSG00000042662:E007	ENSMUSG00000042662	E007	0.874218	0.18991	0.0050049	0.9436	0.997613	1.5159	1.50177	-0.0270246	2	152944977	152945157	181	-	1	1	1	0	0	0	3
ENSMUSG00000042662:E008	ENSMUSG00000042662	E008	2.38657	0.0510169	1.36728	0.24228	0.768601	2.14215	2.8624	0.836536	2	152945427	152945501	75	-	2	2	2	0	1	5	5
ENSMUSG00000042662:E009	ENSMUSG00000042662	E009	3.31067	0.0356755	1.57547	0.209414	0.733702	2.62013	3.34018	0.700825	2	152946288	152946337	50	-	4	2	2	1	2	8	5
ENSMUSG00000042662:E010	ENSMUSG00000042662	E010	2.11825	0.363611	0.0135671	0.907274	0.993634	2.44207	2.40356	-0.045875	2	152949038	152949120	83	-	4	1	0	3	1	7	0
ENSMUSG00000042662:E011	ENSMUSG00000042662	E011	2.585	0.0530026	0.0374868	0.846477	0.986556	2.75778	2.58451	-0.187296	2	152950621	152950654	34	-	5	1	2	2	0	6	3
ENSMUSG00000042662:E012	ENSMUSG00000042662	E012	2.13288	0.111284	1.6432	0.199888	0.722773	1.94775	2.84511	1.0936	2	152951335	152951456	122	-	3	1	0	1	1	8	2
ENSMUSG00000042662:E013	ENSMUSG00000042662	E013	0.387884	0.312345	0.142816	0.705497	NA	1.22806	0.860693	-1.02566	2	152951457	152951582	126	-	2	0	0	0	0	1	0
ENSMUSG00000042662:E014	ENSMUSG00000042662	E014	0	NA	NA	NA	NA	NA	NA	NA	2	152951583	152951698	116	-	0	0	0	0	0	0	0
ENSMUSG00000042670:E001	ENSMUSG00000042670	E001	118.491	0.00117992	0.284236	0.593938	0.943522	17.8227	17.4619	-0.0597587	2	105904638	105904730	93	+	112	134	113	96	95	176	112
ENSMUSG00000042670:E002	ENSMUSG00000042670	E002	202.483	0.000674159	0.342685	0.558283	0.934443	22.8411	23.2219	0.048733	2	105908324	105908429	106	+	195	208	179	172	158	320	206
ENSMUSG00000042670:E003	ENSMUSG00000042670	E003	266.045	0.000549134	0.194826	0.65893	0.958453	26.1659	26.4458	0.0315617	2	105930719	105930852	134	+	255	273	238	230	215	419	259
ENSMUSG00000042670:E004	ENSMUSG00000042670	E004	257.268	0.000609045	0.0529485	0.81801	0.982627	25.9331	25.8162	-0.0133874	2	105933265	105933353	89	+	243	251	237	247	196	401	253
ENSMUSG00000042670:E005	ENSMUSG00000042670	E005	325.571	0.000418869	0.13688	0.711402	0.96731	28.8927	29.0979	0.0211226	2	105936992	105937118	127	+	300	328	290	304	267	484	336
ENSMUSG00000042670:E006	ENSMUSG00000042670	E006	321.816	0.000666733	0.331599	0.564719	0.936024	28.9941	28.5922	-0.0416338	2	105964180	105964290	111	+	279	342	290	319	270	469	310
ENSMUSG00000042670:E007	ENSMUSG00000042670	E007	227.351	0.000625831	0.0111756	0.915809	0.994473	24.3744	24.2951	-0.00963042	2	105965264	105965558	295	+	198	246	197	220	181	337	232
ENSMUSG00000042671:E001	ENSMUSG00000042671	E001	0	NA	NA	NA	NA	NA	NA	NA	1	153653025	153653355	331	+	0	0	0	0	0	0	0
ENSMUSG00000042671:E002	ENSMUSG00000042671	E002	0.135117	3.56117	-0.0184719	1	NA	0.66587	0.0163199	-10.7011	1	153661081	153661313	233	+	0	0	0	1	0	0	0
ENSMUSG00000042671:E003	ENSMUSG00000042671	E003	0	NA	NA	NA	NA	NA	NA	NA	1	153664616	153664704	89	+	0	0	0	0	0	0	0
ENSMUSG00000042671:E004	ENSMUSG00000042671	E004	0.440973	3.04119	0.647102	0.421151	NA	0.0111798	1.98186	14.9399	1	153665274	153665311	38	+	0	0	0	0	3	0	0
ENSMUSG00000042671:E005	ENSMUSG00000042671	E005	0.440973	3.04119	0.647102	0.421151	NA	0.0111798	1.98186	14.9399	1	153665312	153665496	185	+	0	0	0	0	3	0	0
ENSMUSG00000042671:E006	ENSMUSG00000042671	E006	0	NA	NA	NA	NA	NA	NA	NA	1	153665497	153665538	42	+	0	0	0	0	0	0	0
ENSMUSG00000042671:E007	ENSMUSG00000042671	E007	0	NA	NA	NA	NA	NA	NA	NA	1	153665593	153665656	64	+	0	0	0	0	0	0	0
ENSMUSG00000042671:E008	ENSMUSG00000042671	E008	0	NA	NA	NA	NA	NA	NA	NA	1	153665657	153665672	16	+	0	0	0	0	0	0	0
ENSMUSG00000042671:E009	ENSMUSG00000042671	E009	0	NA	NA	NA	NA	NA	NA	NA	1	153665673	153665708	36	+	0	0	0	0	0	0	0
ENSMUSG00000042671:E010	ENSMUSG00000042671	E010	0	NA	NA	NA	NA	NA	NA	NA	1	153665709	153665713	5	+	0	0	0	0	0	0	0
ENSMUSG00000042671:E011	ENSMUSG00000042671	E011	0	NA	NA	NA	NA	NA	NA	NA	1	153665714	153665835	122	+	0	0	0	0	0	0	0
ENSMUSG00000042671:E012	ENSMUSG00000042671	E012	0.718507	0.903941	0.665401	0.414659	NA	1.50979	0.0163227	-13.0628	1	153665836	153665916	81	+	0	0	2	3	0	0	0
ENSMUSG00000042671:E013	ENSMUSG00000042671	E013	0.146991	3.81837	0.273215	0.601183	NA	0.0111796	1.13809	13.3393	1	153667489	153667824	336	+	0	0	0	0	1	0	0
ENSMUSG00000042671:E014	ENSMUSG00000042671	E014	0.713806	0.312062	1.09141	0.296158	NA	1.50769	0.0163226	-13.0588	1	153667825	153667953	129	+	1	0	2	2	0	0	0
ENSMUSG00000042671:E015	ENSMUSG00000042671	E015	0.443571	1.54927	0.266075	0.605977	NA	1.17823	0.0163225	-12.3473	1	153670783	153670839	57	+	1	0	2	0	0	0	0
ENSMUSG00000042671:E016	ENSMUSG00000042671	E016	0.443571	1.54927	0.266075	0.605977	NA	1.17823	0.0163225	-12.3473	1	153670840	153670884	45	+	1	0	2	0	0	0	0
ENSMUSG00000042671:E017	ENSMUSG00000042671	E017	0	NA	NA	NA	NA	NA	NA	NA	1	153671754	153671818	65	+	0	0	0	0	0	0	0
ENSMUSG00000042671:E018	ENSMUSG00000042671	E018	0.531067	0.398497	0.54389	0.460825	NA	1.33527	0.0163225	-12.7084	1	153690898	153691000	103	+	2	0	0	2	0	0	0
ENSMUSG00000042671:E019	ENSMUSG00000042671	E019	0.531067	0.398497	0.54389	0.460825	NA	1.33527	0.0163225	-12.7084	1	153691001	153691050	50	+	2	0	0	2	0	0	0
ENSMUSG00000042671:E020	ENSMUSG00000042671	E020	0.531067	0.398497	0.54389	0.460825	NA	1.33527	0.0163225	-12.7084	1	153691051	153691055	5	+	2	0	0	2	0	0	0
ENSMUSG00000042671:E021	ENSMUSG00000042671	E021	0.531067	0.398497	0.54389	0.460825	NA	1.33527	0.0163225	-12.7084	1	153691056	153691064	9	+	2	0	0	2	0	0	0
ENSMUSG00000042671:E022	ENSMUSG00000042671	E022	0.400651	0.529249	0.24729	0.61899	NA	1.15742	0.0163224	-12.2959	1	153692725	153692777	53	+	1	0	0	2	0	0	0
ENSMUSG00000042671:E023	ENSMUSG00000042671	E023	0.405352	2.44091	0.0395213	0.842419	NA	1.14737	0.0163226	-12.2707	1	153692778	153692946	169	+	0	0	0	3	0	0	0
ENSMUSG00000042671:E024	ENSMUSG00000042671	E024	0.135117	3.56117	-0.0184719	1	NA	0.66587	0.0163222	-10.7007	1	153692947	153692985	39	+	0	0	0	1	0	0	0
ENSMUSG00000042671:E025	ENSMUSG00000042671	E025	1.3508	1.21115	2.80458	0.0939957	0.53558	1.47379	2.49704	1.52162	1	153692986	153695578	2593	+	3	0	0	2	1	2	2
ENSMUSG00000042671:E026	ENSMUSG00000042671	E026	0	NA	NA	NA	NA	NA	NA	NA	1	153695579	153697667	2089	+	0	0	0	0	0	0	0
ENSMUSG00000042671:E027	ENSMUSG00000042671	E027	0	NA	NA	NA	NA	NA	NA	NA	1	153697668	153700323	2656	+	0	0	0	0	0	0	0
ENSMUSG00000042672:E001	ENSMUSG00000042672	E001	0.27453	0.34461	0.0920103	0.761637	NA	0.800881	0.941463	0.466648	3	89350219	89350514	296	-	1	0	0	0	0	0	1
ENSMUSG00000042672:E002	ENSMUSG00000042672	E002	1.61164	0.0967901	0.238856	0.625033	0.951011	2.11407	2.0996	-0.0198231	3	89351023	89352466	1444	-	5	0	0	2	1	2	2
ENSMUSG00000042672:E003	ENSMUSG00000042672	E003	0.444884	0.787944	0.914765	0.338853	NA	1.40145	0.0158126	-12.9395	3	89352467	89352580	114	-	0	2	0	1	0	0	0
ENSMUSG00000042672:E004	ENSMUSG00000042672	E004	0.444884	0.787944	0.914765	0.338853	NA	1.40145	0.0158126	-12.9395	3	89352581	89352702	122	-	0	2	0	1	0	0	0
ENSMUSG00000042672:E005	ENSMUSG00000042672	E005	0.444884	0.787944	0.914765	0.338853	NA	1.40145	0.0158126	-12.9395	3	89352703	89352720	18	-	0	2	0	1	0	0	0
ENSMUSG00000042672:E006	ENSMUSG00000042672	E006	0.753338	0.664272	2.30472	0.128982	NA	1.81817	0.015813	-13.6907	3	89352721	89352845	125	-	1	2	2	0	0	0	0
ENSMUSG00000042672:E007	ENSMUSG00000042672	E007	0.404458	0.28644	0.939302	0.332458	NA	0.801339	1.32713	1.45571	3	89353222	89353265	44	-	1	0	0	0	1	1	0
ENSMUSG00000042672:E008	ENSMUSG00000042672	E008	0.983147	0.196014	0.158438	0.690599	0.964034	1.79531	1.32753	-0.871059	3	89353266	89353378	113	-	2	0	2	1	1	1	0
ENSMUSG00000042672:E009	ENSMUSG00000042672	E009	0.552527	0.189496	2.09217	0.148056	NA	1.60286	0.0158125	-13.327	3	89353379	89353382	4	-	2	0	1	1	0	0	0
ENSMUSG00000042672:E010	ENSMUSG00000042672	E010	0.260832	0.530225	0.352157	0.552895	NA	1.12592	0.0158122	-12.3079	3	89353515	89353628	114	-	2	0	0	0	0	0	0
ENSMUSG00000042672:E011	ENSMUSG00000042672	E011	0.260832	0.530225	0.352157	0.552895	NA	1.12592	0.0158122	-12.3079	3	89353629	89353641	13	-	2	0	0	0	0	0	0
ENSMUSG00000042672:E012	ENSMUSG00000042672	E012	0.288227	0.536273	1.19962	0.273397	NA	0.0153742	1.3357	12.882	3	89353642	89353797	156	-	0	0	0	0	0	0	2
ENSMUSG00000042672:E013	ENSMUSG00000042672	E013	0.840755	0.134923	0.0622198	0.803021	0.980363	1.60404	1.33085	-0.538771	3	89353798	89353893	96	-	2	0	1	1	0	0	2
ENSMUSG00000042672:E014	ENSMUSG00000042672	E014	0	NA	NA	NA	NA	NA	NA	NA	3	89353894	89354090	197	-	0	0	0	0	0	0	0
ENSMUSG00000042672:E015	ENSMUSG00000042672	E015	0.553761	0.200049	0.155765	0.693086	NA	1.13297	1.3318	0.466577	3	89354091	89354190	100	-	1	0	0	1	0	0	2
ENSMUSG00000042672:E016	ENSMUSG00000042672	E016	0.412524	0.236751	0.00634991	0.936487	NA	1.13235	0.941546	-0.532459	3	89354191	89354898	708	-	1	0	0	1	1	0	0
ENSMUSG00000042672:E017	ENSMUSG00000042672	E017	0.579922	0.251549	0.0737227	0.785992	NA	1.13791	1.3325	0.455531	3	89355421	89355516	96	-	0	0	1	1	0	0	2
ENSMUSG00000042672:E018	ENSMUSG00000042672	E018	0.579922	0.251549	0.0737227	0.785992	NA	1.13791	1.3325	0.455531	3	89355517	89355546	30	-	0	0	1	1	0	0	2
ENSMUSG00000042672:E019	ENSMUSG00000042672	E019	0.130416	0.751581	0.0858621	0.769505	NA	0.79801	0.015812	-11.3147	3	89356237	89356397	161	-	1	0	0	0	0	0	0
ENSMUSG00000042672:E020	ENSMUSG00000042672	E020	0.5183	0.462752	0.00461977	0.94581	NA	1.37594	0.934015	-1.11786	3	89356818	89356939	122	-	3	0	0	0	0	1	0
ENSMUSG00000042672:E021	ENSMUSG00000042672	E021	0.5183	0.462752	0.00461977	0.94581	NA	1.37594	0.934015	-1.11786	3	89357473	89357507	35	-	3	0	0	0	0	1	0
ENSMUSG00000042672:E022	ENSMUSG00000042672	E022	0.797531	0.142427	0.00296354	0.956586	NA	1.59932	1.32725	-0.538077	3	89357508	89357592	85	-	3	0	0	1	0	1	1
ENSMUSG00000042672:E023	ENSMUSG00000042672	E023	1.06777	0.120658	0.31915	0.572119	0.938119	1.9578	1.32744	-1.1213	3	89357593	89357616	24	-	3	0	0	3	0	1	1
ENSMUSG00000042672:E024	ENSMUSG00000042672	E024	1.35324	0.105549	0.986222	0.320668	0.831129	2.25889	1.33081	-1.52681	3	89357617	89357718	102	-	4	0	0	4	1	0	1
ENSMUSG00000042672:E025	ENSMUSG00000042672	E025	1.38639	0.271291	0.0456792	0.83076	0.984453	1.94982	1.89265	-0.085882	3	89357719	89357926	208	-	2	0	0	4	3	0	1
ENSMUSG00000042672:E026	ENSMUSG00000042672	E026	0.144114	0.728111	0.450497	0.502099	NA	0.015374	0.94322	11.8781	3	89358562	89358701	140	-	0	0	0	0	0	0	1
ENSMUSG00000042672:E027	ENSMUSG00000042672	E027	0.869203	0.13286	1.58861	0.207525	0.731553	1.13672	1.886	1.46104	3	89359075	89359203	129	-	1	0	1	0	2	0	2
ENSMUSG00000042672:E028	ENSMUSG00000042672	E028	0.573527	0.209394	0.126329	0.722269	NA	1.13644	1.33193	0.45802	3	89364049	89364123	75	-	1	1	0	0	0	0	2
ENSMUSG00000042672:E029	ENSMUSG00000042672	E029	0.867509	0.129723	1.6258	0.202285	0.725205	1.13655	1.88586	1.46126	3	89364204	89364262	59	-	1	1	0	0	2	0	2
ENSMUSG00000042672:E030	ENSMUSG00000042672	E030	0.867509	0.129723	1.6258	0.202285	0.725205	1.13655	1.88586	1.46126	3	89364263	89364263	1	-	1	1	0	0	2	0	2
ENSMUSG00000042672:E031	ENSMUSG00000042672	E031	0.867509	0.129723	1.6258	0.202285	0.725205	1.13655	1.88586	1.46126	3	89364264	89364329	66	-	1	1	0	0	2	0	2
ENSMUSG00000042672:E032	ENSMUSG00000042672	E032	1.68068	0.0781553	0.0815025	0.775272	0.976759	2.11998	2.10694	-0.0178006	3	89365010	89365253	244	-	3	1	0	3	3	0	2
ENSMUSG00000042675:E001	ENSMUSG00000042675	E001	1.18765	0.32744	0.224044	0.635976	0.953202	1.8976	1.39453	-0.888899	7	126776955	126776974	20	+	0	0	4	2	1	0	1
ENSMUSG00000042675:E002	ENSMUSG00000042675	E002	2.84218	0.0351473	0.429053	0.512454	0.92059	2.87645	2.40631	-0.515078	7	126776975	126776977	3	+	6	2	4	2	2	1	3
ENSMUSG00000042675:E003	ENSMUSG00000042675	E003	26.3582	0.00482093	0.037131	0.847199	0.986661	8.26476	8.31956	0.0191196	7	126776978	126776998	21	+	45	8	33	30	16	23	33
ENSMUSG00000042675:E004	ENSMUSG00000042675	E004	26.3582	0.00482093	0.037131	0.847199	0.986661	8.26476	8.31956	0.0191196	7	126776999	126777000	2	+	45	8	33	30	16	23	33
ENSMUSG00000042675:E005	ENSMUSG00000042675	E005	30.2811	0.00411742	0.211709	0.645431	0.955557	8.78017	9.03945	0.0842451	7	126777001	126777004	4	+	51	11	33	36	19	24	42
ENSMUSG00000042675:E006	ENSMUSG00000042675	E006	63.7425	0.00372699	0.192598	0.660763	0.958859	12.7607	12.9871	0.0511034	7	126777005	126777103	99	+	98	28	69	83	51	53	72
ENSMUSG00000042675:E007	ENSMUSG00000042675	E007	7.67894	0.15689	0.631292	0.426882	0.888653	4.72781	3.94913	-0.519676	7	126777104	126777146	43	+	19	5	12	2	2	2	12
ENSMUSG00000042675:E008	ENSMUSG00000042675	E008	13.2456	0.0953949	2.16019	0.141627	0.636354	6.35712	4.8307	-0.79329	7	126777147	126777203	57	+	25	14	23	6	5	4	15
ENSMUSG00000042675:E009	ENSMUSG00000042675	E009	15.2758	0.0311236	4.88449	0.0270991	0.27445	6.94224	5.01192	-0.941437	7	126777204	126777212	9	+	37	16	18	11	8	6	12
ENSMUSG00000042675:E010	ENSMUSG00000042675	E010	23.3295	0.054344	4.41282	0.0356699	0.32255	8.55247	6.22689	-0.917689	7	126777213	126777241	29	+	54	29	22	20	13	9	18
ENSMUSG00000042675:E011	ENSMUSG00000042675	E011	41.3625	0.0173385	5.47209	0.0193225	0.220926	11.1068	8.8987	-0.642161	7	126777242	126777505	264	+	92	36	47	36	25	19	38
ENSMUSG00000042675:E012	ENSMUSG00000042675	E012	15.6813	0.00759924	1.36961	0.241879	0.768197	6.6948	5.80706	-0.411119	7	126777506	126777507	2	+	31	8	22	15	13	9	13
ENSMUSG00000042675:E013	ENSMUSG00000042675	E013	22.8707	0.00455901	0.393625	0.5304	0.926199	7.90204	7.40514	-0.187845	7	126777508	126777580	73	+	45	12	26	23	14	17	26
ENSMUSG00000042675:E014	ENSMUSG00000042675	E014	21.7214	0.00701879	0.740981	0.389347	0.871052	7.71905	7.07673	-0.25124	7	126777581	126777617	37	+	38	13	32	18	13	13	26
ENSMUSG00000042675:E015	ENSMUSG00000042675	E015	43.6769	0.0151887	0.200158	0.654593	0.957577	10.8058	10.319	-0.133621	7	126777618	126777770	153	+	82	28	57	32	23	39	49
ENSMUSG00000042675:E016	ENSMUSG00000042675	E016	114.444	0.00180985	0.111886	0.738007	0.971284	17.1251	17.2406	0.0196314	7	126777771	126777869	99	+	182	61	123	137	87	101	124
ENSMUSG00000042675:E017	ENSMUSG00000042675	E017	92.8041	0.00157948	0.659146	0.416861	0.884165	15.3123	15.7564	0.0832966	7	126777870	126777874	5	+	148	47	94	112	75	77	108
ENSMUSG00000042675:E018	ENSMUSG00000042675	E018	145.902	0.00210309	1.80721	0.178844	0.695329	18.9927	19.8836	0.13431	7	126777875	126777953	79	+	224	77	150	170	128	118	170
ENSMUSG00000042675:E019	ENSMUSG00000042675	E019	142.289	0.010832	0.787279	0.374924	0.863294	19.4841	18.3508	-0.17542	7	126778054	126778097	44	+	259	57	178	165	104	80	167
ENSMUSG00000042675:E020	ENSMUSG00000042675	E020	11.8346	0.00918427	0.480416	0.488234	0.913399	5.37616	5.80948	0.223951	7	126778098	126778101	4	+	21	5	12	11	11	7	17
ENSMUSG00000042675:E021	ENSMUSG00000042675	E021	20.3457	0.0280677	0.315782	0.574154	0.938716	7.3703	7.01693	-0.142067	7	126778102	126778293	192	+	33	20	24	15	11	13	27
ENSMUSG00000042675:E022	ENSMUSG00000042675	E022	191.924	0.000751841	0.248497	0.618136	0.949553	22.2977	21.8344	-0.0617936	7	126778306	126778414	109	+	314	101	226	218	138	149	217
ENSMUSG00000042675:E023	ENSMUSG00000042675	E023	19.6741	0.00780518	0.290624	0.589821	0.94254	7.28364	6.87243	-0.168022	7	126778415	126778426	12	+	36	9	27	18	12	10	27
ENSMUSG00000042675:E024	ENSMUSG00000042675	E024	204.32	0.000561009	0.0168282	0.896785	0.9926	22.9146	22.6654	-0.0322251	7	126780027	126780065	39	+	346	108	235	219	150	161	233
ENSMUSG00000042675:E025	ENSMUSG00000042675	E025	279.002	0.000455269	0.239805	0.624347	0.950861	26.5264	26.6337	0.0119878	7	126780066	126780231	166	+	482	152	307	285	213	216	328
ENSMUSG00000042675:E026	ENSMUSG00000042675	E026	243.932	0.00113077	2.97963	0.0843186	0.509434	24.5137	25.5351	0.120791	7	126780232	126780446	215	+	411	138	235	261	191	215	288
ENSMUSG00000042675:E027	ENSMUSG00000042675	E027	104.216	0.00265772	4.07255	0.0435855	0.361087	15.8725	17.2648	0.245331	7	126780447	126780511	65	+	172	55	96	109	72	106	135
ENSMUSG00000042675:E028	ENSMUSG00000042675	E028	9.00831	0.0118038	3.96247	0.0465254	0.374111	4.27931	5.63869	0.796758	7	126780512	126780513	2	+	11	5	7	8	7	9	17
ENSMUSG00000042675:E029	ENSMUSG00000042675	E029	7.15339	0.0163062	1.38189	0.239779	0.766335	3.99257	4.80864	0.537044	7	126780514	126780514	1	+	11	5	5	6	4	7	13
ENSMUSG00000042677:E001	ENSMUSG00000042677	E001	240.426	0.00527777	0.0423101	0.83703	0.985467	24.3963	24.7103	0.0378087	4	125118423	125120093	1671	-	146	189	120	143	319	547	261
ENSMUSG00000042677:E002	ENSMUSG00000042677	E002	73.5007	0.0110306	0.237845	0.625767	0.951178	13.9673	13.5882	-0.0800176	4	125120094	125120144	51	-	51	68	33	41	81	170	84
ENSMUSG00000042677:E003	ENSMUSG00000042677	E003	94.9382	0.00668825	0.00076862	0.977882	1	15.5009	15.6212	0.0225324	4	125120326	125120432	107	-	55	83	46	54	118	221	104
ENSMUSG00000042677:E004	ENSMUSG00000042677	E004	129.434	0.00158941	0.419094	0.51739	0.921842	18.4034	18.0303	-0.0598862	4	125120872	125121106	235	-	85	87	68	98	178	250	160
ENSMUSG00000042677:E005	ENSMUSG00000042677	E005	113.051	0.0194376	0.421973	0.515954	0.921353	16.5666	17.2081	0.110903	4	125122254	125122393	140	-	58	58	54	104	149	224	164
ENSMUSG00000042677:E006	ENSMUSG00000042677	E006	22.51	0.00639853	3.04639	0.0809169	0.499365	6.82735	8.05321	0.477556	4	125122394	125122520	127	-	13	14	4	15	33	48	35
ENSMUSG00000042677:E007	ENSMUSG00000042677	E007	180.397	0.00152255	0.0132339	0.908414	0.99376	21.3931	21.4126	0.00267607	4	125126606	125127082	477	-	112	109	98	140	241	374	220
ENSMUSG00000042677:E008	ENSMUSG00000042677	E008	42.0112	0.0107943	1.77031	0.183344	0.70083	11.089	9.99435	-0.301263	4	125127767	125127840	74	-	36	28	19	39	64	73	42
ENSMUSG00000042678:E001	ENSMUSG00000042678	E001	8.44945	0.205075	0.963877	0.326212	0.834992	4.1912	5.35758	0.709094	11	60469339	60469426	88	+	10	8	11	1	8	9	12
ENSMUSG00000042678:E002	ENSMUSG00000042678	E002	22.0094	0.0105625	0.0404508	0.840602	0.98589	7.46285	7.63858	0.0673157	11	60476215	60479914	3700	+	27	13	18	39	19	10	30
ENSMUSG00000042678:E003	ENSMUSG00000042678	E003	2.23586	0.21827	0.409355	0.522297	0.923378	2.13005	2.83295	0.823049	11	60479915	60479976	62	+	5	1	0	2	2	0	6
ENSMUSG00000042678:E004	ENSMUSG00000042678	E004	1.60676	0.111221	3.4814	0.0620622	0.438189	1.32101	2.81826	2.1867	11	60481656	60481738	83	+	0	1	2	0	1	1	6
ENSMUSG00000042678:E005	ENSMUSG00000042678	E005	1.63634	0.267694	0.00186703	0.965535	1	2.03285	1.99159	-0.0591746	11	60482296	60482359	64	+	0	2	4	1	2	1	1
ENSMUSG00000042678:E006	ENSMUSG00000042678	E006	2.0071	0.069678	3.28937	0.06973	0.464111	1.69986	2.98842	1.6283	11	60483037	60483146	110	+	0	0	2	3	3	1	5
ENSMUSG00000042678:E007	ENSMUSG00000042678	E007	1.42718	0.0862714	3.69713	0.0545062	0.409121	1.3163	2.63492	2.00286	11	60483438	60483512	75	+	0	0	1	2	3	1	3
ENSMUSG00000042678:E008	ENSMUSG00000042678	E008	0.70833	0.274304	0.954707	0.328524	NA	1.07144	1.73062	1.3836	11	60483716	60483806	91	+	0	0	0	2	2	0	1
ENSMUSG00000042678:E009	ENSMUSG00000042678	E009	0.524337	0.6651	0.212772	0.644603	NA	1.06764	1.38639	0.753854	11	60486893	60486898	6	+	0	0	0	2	0	2	0
ENSMUSG00000042678:E010	ENSMUSG00000042678	E010	2.67191	0.0439492	8.33618	0.00388633	0.0704419	1.69968	3.71842	2.2595	11	60487151	60487254	104	+	0	1	1	3	2	4	8
ENSMUSG00000042678:E011	ENSMUSG00000042678	E011	1.94957	0.0596634	8.27367	0.00402241	0.0722991	1.31637	3.29359	2.64674	11	60487361	60487424	64	+	0	0	1	2	2	4	5
ENSMUSG00000042678:E012	ENSMUSG00000042678	E012	1.27043	0.0791097	5.24671	0.0219883	0.240354	1.07523	2.63012	2.58132	11	60488216	60488329	114	+	0	1	0	1	2	2	3
ENSMUSG00000042678:E013	ENSMUSG00000042678	E013	0.869923	0.128104	0.0558924	0.81311	0.981839	1.52155	1.40723	-0.225397	11	60488741	60488902	162	+	0	1	1	2	0	0	2
ENSMUSG00000042678:E014	ENSMUSG00000042678	E014	1.02879	0.111485	0.894942	0.344142	0.845824	1.31853	1.99333	1.19262	11	60491026	60491139	114	+	0	1	1	1	2	0	2
ENSMUSG00000042678:E015	ENSMUSG00000042678	E015	1.69413	0.0661179	3.29201	0.0696176	0.463764	1.51844	2.8158	1.78223	11	60491648	60491706	59	+	2	0	1	1	2	1	5
ENSMUSG00000042678:E016	ENSMUSG00000042678	E016	1.7139	0.0712909	3.14589	0.0761183	0.484659	1.52003	2.8162	1.77964	11	60491788	60491911	124	+	2	1	1	0	2	1	5
ENSMUSG00000042678:E017	ENSMUSG00000042678	E017	1.10796	0.0947713	7.01094	0.0081013	0.122174	0.759304	2.62978	3.58476	11	60492557	60492652	96	+	1	0	0	0	1	2	4
ENSMUSG00000042678:E018	ENSMUSG00000042678	E018	1.39007	0.0710148	6.45464	0.0110663	0.151887	1.07361	2.81258	2.77926	11	60492956	60493087	132	+	1	0	0	1	2	2	4
ENSMUSG00000042678:E019	ENSMUSG00000042678	E019	1.56698	0.0809716	0.218243	0.640382	0.954271	1.86187	2.2238	0.512642	11	60493489	60493614	126	+	2	3	0	1	1	1	3
ENSMUSG00000042678:E020	ENSMUSG00000042678	E020	2.07766	0.303112	0.221356	0.638009	0.953786	2.03183	2.65311	0.769978	11	60494159	60494236	78	+	1	4	2	0	2	0	5
ENSMUSG00000042678:E021	ENSMUSG00000042678	E021	2.03453	0.097292	0.145714	0.702666	0.966036	2.15769	2.43412	0.3479	11	60494926	60495074	149	+	1	4	2	1	2	2	2
ENSMUSG00000042678:E022	ENSMUSG00000042678	E022	1.42577	0.0846245	0.598118	0.439297	0.893687	1.7015	2.22089	0.768784	11	60495190	60495235	46	+	1	1	2	1	2	2	1
ENSMUSG00000042678:E023	ENSMUSG00000042678	E023	0.536211	0.311044	1.89523	0.168613	NA	0.758629	1.7129	2.35009	11	60495409	60495533	125	+	0	0	0	1	1	2	0
ENSMUSG00000042678:E024	ENSMUSG00000042678	E024	1.31123	0.189939	0.789022	0.374396	0.863105	1.52688	2.22632	1.08831	11	60496062	60496179	118	+	0	0	3	1	1	1	3
ENSMUSG00000042678:E025	ENSMUSG00000042678	E025	1.73954	0.070227	0.110197	0.739921	0.971537	2.15366	1.98758	-0.231604	11	60496393	60496568	176	+	1	2	3	2	0	1	3
ENSMUSG00000042678:E026	ENSMUSG00000042678	E026	2.6927	0.0417041	3.79334	0.0514568	0.396048	3.03687	1.7221	-1.63721	11	60496918	60497002	85	+	5	4	2	5	0	0	3
ENSMUSG00000042678:E027	ENSMUSG00000042678	E027	0.146991	0.736532	0.585404	0.444202	NA	0.0323916	0.99937	9.89471	11	60497523	60497576	54	+	0	0	0	0	1	0	0
ENSMUSG00000042678:E028	ENSMUSG00000042678	E028	2.91397	0.052995	6.4358	0.0111843	0.152956	3.30246	1.40462	-2.46724	11	60497676	60497757	82	+	7	1	4	7	1	1	0
ENSMUSG00000042678:E029	ENSMUSG00000042678	E029	4.08813	0.272025	0.391548	0.531487	0.926574	3.59254	2.61453	-0.917263	11	60497834	60497964	131	+	11	0	4	8	2	4	1
ENSMUSG00000042678:E030	ENSMUSG00000042678	E030	3.04511	0.0389467	0.639315	0.423959	0.887413	2.62835	3.1402	0.513572	11	60498354	60498449	96	+	4	2	1	5	3	4	3
ENSMUSG00000042678:E031	ENSMUSG00000042678	E031	5.85434	0.0432167	1.90364	0.167672	0.678842	4.22775	3.14851	-0.850908	11	60499325	60499560	236	+	5	4	8	14	5	1	4
ENSMUSG00000042678:E032	ENSMUSG00000042678	E032	3.16727	0.276544	0.719641	0.396262	0.874146	3.13663	2.23685	-0.975778	11	60501694	60501857	164	+	0	2	5	10	1	0	4
ENSMUSG00000042678:E033	ENSMUSG00000042678	E033	1.66343	0.17816	0.996959	0.318047	0.829192	2.39261	1.40392	-1.53847	11	60502075	60502147	73	+	1	0	2	7	1	1	0
ENSMUSG00000042678:E034	ENSMUSG00000042678	E034	5.34678	0.0683903	3.16999	0.0750029	0.480856	4.21547	2.63372	-1.35782	11	60502296	60502487	192	+	5	7	2	17	3	1	3
ENSMUSG00000042678:E035	ENSMUSG00000042678	E035	6.83816	0.0401479	0.743944	0.3884	0.870638	4.48183	3.71598	-0.541064	11	60502774	60502934	161	+	7	8	2	18	3	5	6
ENSMUSG00000042678:E036	ENSMUSG00000042678	E036	4.1548	0.103196	0.169378	0.680665	0.962731	3.21399	3.42982	0.187621	11	60503035	60503129	95	+	2	3	2	11	1	6	5
ENSMUSG00000042678:E037	ENSMUSG00000042678	E037	3.49473	0.0490728	1.61164	0.204262	0.727733	2.62915	3.58247	0.893062	11	60503559	60503679	121	+	5	0	4	3	2	4	7
ENSMUSG00000042678:E038	ENSMUSG00000042678	E038	3.07269	0.0339529	1.24758	0.264015	0.78846	2.5189	3.29388	0.774254	11	60503787	60503854	68	+	4	2	2	3	2	4	5
ENSMUSG00000042678:E039	ENSMUSG00000042678	E039	3.72622	0.0413738	0.166248	0.683468	0.962997	2.9449	3.29924	0.327967	11	60504000	60504077	78	+	5	5	3	2	3	2	6
ENSMUSG00000042678:E040	ENSMUSG00000042678	E040	5.99234	0.0253302	0.590686	0.442154	0.894913	4.095	3.58042	-0.387704	11	60504241	60504424	184	+	7	7	8	7	3	5	5
ENSMUSG00000042678:E041	ENSMUSG00000042678	E041	4.38958	0.0291438	1.41257	0.23463	0.761182	3.6431	2.80956	-0.749965	11	60504511	60504643	133	+	7	6	4	6	3	3	2
ENSMUSG00000042678:E042	ENSMUSG00000042678	E042	4.15052	0.044057	16.0818	6.06656e-05	0.00209632	4.02007	0.993773	-4.03336	11	60504881	60504986	106	+	9	8	5	6	0	0	1
ENSMUSG00000042678:E043	ENSMUSG00000042678	E043	3.5306	0.0426555	13.308	0.000264276	0.00768242	3.717	0.993764	-3.80709	11	60505116	60505188	73	+	8	7	2	7	0	0	1
ENSMUSG00000042678:E044	ENSMUSG00000042678	E044	3.26586	0.0411626	3.41774	0.0644991	0.446459	3.30843	1.98969	-1.46762	11	60505962	60506083	122	+	6	5	2	6	3	0	1
ENSMUSG00000042678:E045	ENSMUSG00000042678	E045	1.50995	0.0963586	1.43499	0.230952	0.757378	2.26963	1.4067	-1.38047	11	60506291	60506350	60	+	3	1	0	5	0	0	2
ENSMUSG00000042678:E046	ENSMUSG00000042678	E046	0.810298	0.156158	0.870887	0.35071	0.849261	1.69	0.994487	-1.53012	11	60506842	60506917	76	+	2	0	0	3	0	0	1
ENSMUSG00000042678:E047	ENSMUSG00000042678	E047	0.817703	0.130899	0.862106	0.35315	0.850974	1.69543	0.991654	-1.5476	11	60507234	60507349	116	+	1	1	0	3	0	1	0
ENSMUSG00000042678:E048	ENSMUSG00000042678	E048	1.1517	0.129847	0.420475	0.5167	0.921682	1.86192	1.40779	-0.806797	11	60507435	60507553	119	+	2	3	0	1	1	0	1
ENSMUSG00000042678:E049	ENSMUSG00000042678	E049	2.61451	0.55085	0.37898	0.53815	0.928885	2.31051	2.99008	0.744155	11	60508192	60508333	142	+	1	6	1	1	6	3	0
ENSMUSG00000042678:E050	ENSMUSG00000042678	E050	3.21541	0.178263	0.00817275	0.927967	0.995888	2.86621	2.8167	-0.0502958	11	60508890	60509001	112	+	1	8	2	3	3	2	3
ENSMUSG00000042678:E051	ENSMUSG00000042678	E051	4.0914	0.291154	0.115881	0.733546	0.970668	2.87321	3.75052	0.769194	11	60509078	60509152	75	+	1	8	2	3	1	1	12
ENSMUSG00000042678:E052	ENSMUSG00000042678	E052	2.94949	0.266672	0.220673	0.638527	0.953786	2.38658	3.31739	0.950518	11	60509534	60509712	179	+	2	2	0	6	0	1	10
ENSMUSG00000042678:E053	ENSMUSG00000042678	E053	4.57767	0.0532435	1.93985	0.163684	0.672579	3.72328	2.81391	-0.808347	11	60509932	60510047	116	+	5	8	3	8	0	1	7
ENSMUSG00000042678:E054	ENSMUSG00000042678	E054	2.88348	0.0446741	0.0652106	0.798442	0.979807	2.74275	2.63131	-0.119718	11	60510227	60510299	73	+	2	5	2	4	1	1	5
ENSMUSG00000042678:E055	ENSMUSG00000042678	E055	6.68656	0.0972865	0.0308508	0.860574	0.988171	3.93742	4.47337	0.368491	11	60510569	60510641	73	+	5	3	6	13	3	1	16
ENSMUSG00000042678:E056	ENSMUSG00000042678	E056	5.59215	0.245395	0.0736959	0.78603	0.978278	3.72486	3.88114	0.118661	11	60510855	60510928	74	+	2	2	8	12	1	1	13
ENSMUSG00000042678:E057	ENSMUSG00000042678	E057	6.33806	0.182304	0.262657	0.6083	0.947404	3.79217	4.44468	0.458428	11	60511125	60511207	83	+	3	1	8	13	1	6	13
ENSMUSG00000042678:E058	ENSMUSG00000042678	E058	4.09232	0.073309	2.16087	0.141564	0.636182	3.6386	2.43344	-1.1612	11	60514899	60515029	131	+	4	1	7	11	1	2	3
ENSMUSG00000042678:E059	ENSMUSG00000042678	E059	2.14053	0.0520711	1.1491	0.283737	0.804658	2.01221	2.81148	0.965317	11	60515281	60515331	51	+	2	2	2	1	1	2	5
ENSMUSG00000042678:E060	ENSMUSG00000042678	E060	3.41095	0.0744766	0.000311111	0.985927	1	3.0254	2.97224	-0.0511656	11	60517148	60517242	95	+	6	1	2	7	1	5	3
ENSMUSG00000042678:E061	ENSMUSG00000042678	E061	3.41825	0.050229	0.10381	0.747304	0.972784	2.93375	3.13624	0.192655	11	60517461	60517538	78	+	6	2	1	6	1	5	4
ENSMUSG00000042678:E062	ENSMUSG00000042678	E062	3.98161	0.0598916	0.023687	0.877684	0.990229	3.29423	3.14266	-0.135971	11	60518388	60518484	97	+	9	2	1	7	2	3	5
ENSMUSG00000042678:E063	ENSMUSG00000042678	E063	4.61515	0.178335	1.34179	0.246719	0.773657	3.09998	4.06953	0.785623	11	60520752	60520912	161	+	5	2	0	10	2	9	6
ENSMUSG00000042678:E064	ENSMUSG00000042678	E064	1.81044	0.0950346	0.443906	0.505243	0.919113	2.00639	2.43473	0.558429	11	60520913	60521625	713	+	3	2	0	2	3	2	1
ENSMUSG00000042678:E065	ENSMUSG00000042678	E065	6.80065	0.0246176	0.130011	0.718421	0.968502	4.09206	4.33013	0.163282	11	60521626	60521759	134	+	3	5	7	14	4	6	9
ENSMUSG00000042678:E066	ENSMUSG00000042678	E066	0.68428	0.141074	0.507584	0.476187	NA	1.51761	0.991519	-1.22825	11	60521760	60521986	227	+	1	0	1	2	0	1	0
ENSMUSG00000042678:E067	ENSMUSG00000042678	E067	5.37347	0.0305454	0.371377	0.542255	0.93011	3.87499	3.43865	-0.344887	11	60524004	60524137	134	+	3	5	6	12	1	5	6
ENSMUSG00000042678:E068	ENSMUSG00000042678	E068	5.79426	0.0169193	2.59696	0.107069	0.567271	4.22721	3.14283	-0.85575	11	60524373	60524506	134	+	8	5	6	12	3	2	5
ENSMUSG00000042678:E069	ENSMUSG00000042678	E069	3.91758	0.0933283	2.66731	0.102429	0.556544	3.62706	2.22528	-1.41011	11	60526520	60526660	141	+	9	6	1	7	3	1	1
ENSMUSG00000042678:E070	ENSMUSG00000042678	E070	9.39244	0.1464	0.334042	0.563289	0.935718	5.16212	4.46955	-0.416064	11	60527324	60528369	1046	+	22	13	2	10	5	3	12
ENSMUSG00000042680:E001	ENSMUSG00000042680	E001	581.06	0.000610795	1.20668	0.27199	0.794781	37.6459	38.252	0.0487703	18	21127201	21130022	2822	-	746	496	560	623	567	558	561
ENSMUSG00000042680:E002	ENSMUSG00000042680	E002	99.5038	0.00227475	0.0765055	0.78209	0.977555	15.9513	16.1761	0.0408097	18	21131333	21131499	167	-	129	76	109	101	99	85	103
ENSMUSG00000042680:E003	ENSMUSG00000042680	E003	321.573	0.000438068	1.27772	0.258324	0.784185	28.7876	28.1943	-0.0620773	18	21147732	21148904	1173	-	446	291	303	344	294	292	306
ENSMUSG00000042680:E004	ENSMUSG00000042680	E004	74.1596	0.00446888	0.39505	0.529657	0.925994	13.7398	14.1974	0.095282	18	21168736	21168866	131	-	113	62	57	76	73	84	64
ENSMUSG00000042680:E005	ENSMUSG00000042680	E005	60.6568	0.00223877	0.0719971	0.788451	0.978617	12.647	12.4695	-0.0410551	18	21236001	21236141	141	-	93	57	53	57	60	57	53
ENSMUSG00000042680:E006	ENSMUSG00000042680	E006	54.4928	0.00320456	1.60373	0.205375	0.729063	12.2951	11.4019	-0.218867	18	21299650	21300138	489	-	92	48	45	61	50	49	43
ENSMUSG00000042682:E001	ENSMUSG00000042682	E001	9.43854	0.0907398	0.0511214	0.821123	0.98307	4.90682	5.03729	0.0758004	14	29968308	29968435	128	+	3	8	10	19	8	14	5
ENSMUSG00000042682:E002	ENSMUSG00000042682	E002	254.68	0.00425805	0.111933	0.737954	0.971284	25.5237	25.2909	-0.0271306	14	29968436	29968536	101	+	294	275	218	328	201	336	160
ENSMUSG00000042682:E003	ENSMUSG00000042682	E003	444.438	0.000794773	0.136953	0.711329	0.967306	33.3754	33.1029	-0.0247111	14	29970026	29970116	91	+	495	489	400	556	372	531	307
ENSMUSG00000042682:E004	ENSMUSG00000042682	E004	566.83	0.000277237	0.000338097	0.98533	1	37.3809	37.3258	-0.00450023	14	29971788	29971871	84	+	673	629	501	659	463	661	431
ENSMUSG00000042682:E005	ENSMUSG00000042682	E005	537.716	0.000353417	1.38976	0.238445	0.764915	36.1826	36.809	0.0521938	14	29973361	29973447	87	+	609	597	473	619	440	630	440
ENSMUSG00000042682:E006	ENSMUSG00000042682	E006	12.3966	0.0362723	0.000998471	0.974792	1	5.68802	5.67261	-0.00783862	14	29973448	29973597	150	+	15	9	14	16	5	13	16
ENSMUSG00000042682:E007	ENSMUSG00000042682	E007	713.738	0.00153943	0.100011	0.751817	0.973525	41.7624	41.3555	-0.0302225	14	29974476	29975074	599	+	869	747	658	845	582	772	582
ENSMUSG00000042684:E001	ENSMUSG00000042684	E001	299.184	0.00121475	0.531648	0.465915	0.905026	27.7074	28.0931	0.0411522	1	153503015	153503557	543	-	340	159	213	288	390	395	350
