## Supplemental Data for "Structural Variants at Intronic CTCF Loop Anchors Drive Differential Exon Usage" (part 50 of 71)

### Sheet: Supplemental_Table_3 (continued)
	groupID	featureID	exonBaseMean	dispersion	stat	pvalue	padj	X129S	B6	log2fold_B6_129S	genomicData.seqnames	genomicData.start	genomicData.end	genomicData.width	genomicData.strand	countData.1	countData.2	countData.3	countData.4	countData.5	countData.6	countData.7
ENSMUSG00000042684:E002	ENSMUSG00000042684	E002	176.961	0.000679173	0.159518	0.689601	0.963934	21.5108	21.6736	0.0221652	1	153509112	153509151	40	-	195	92	132	175	243	226	198
ENSMUSG00000042684:E003	ENSMUSG00000042684	E003	216.027	0.000864433	2.58468	0.107903	0.569008	23.276	24.2807	0.124742	1	153512546	153512630	85	-	230	115	154	199	330	289	222
ENSMUSG00000042684:E004	ENSMUSG00000042684	E004	177.262	0.00329625	0.151481	0.697124	0.96505	21.4661	21.7602	0.040016	1	153515240	153515286	47	-	205	91	122	176	266	238	168
ENSMUSG00000042684:E005	ENSMUSG00000042684	E005	254.988	0.00241293	0.205583	0.650252	0.956669	25.6193	25.9906	0.0426412	1	153515402	153515550	149	-	291	143	183	235	375	349	243
ENSMUSG00000042684:E006	ENSMUSG00000042684	E006	234.278	0.00079642	0.510577	0.474889	0.90846	24.5477	24.9449	0.0474724	1	153518883	153518975	93	-	267	135	184	192	336	310	243
ENSMUSG00000042684:E007	ENSMUSG00000042684	E007	226.945	0.000611399	0.47294	0.491638	0.914749	24.2058	24.5458	0.0412301	1	153524347	153524422	76	-	266	130	165	195	317	288	255
ENSMUSG00000042684:E008	ENSMUSG00000042684	E008	240.34	0.000519459	0.0176085	0.894433	0.992213	25.0817	25.0677	-0.00165008	1	153528065	153528122	58	-	271	141	176	225	326	302	270
ENSMUSG00000042684:E009	ENSMUSG00000042684	E009	262.622	0.00083173	1.01701	0.313229	0.826295	26.5366	25.7872	-0.0849629	1	153535872	153535959	88	-	286	153	221	253	344	305	302
ENSMUSG00000042684:E010	ENSMUSG00000042684	E010	207.86	0.00399902	1.21391	0.27056	0.793532	23.8402	22.8214	-0.128818	1	153537428	153537501	74	-	220	116	188	210	274	220	244
ENSMUSG00000042684:E011	ENSMUSG00000042684	E011	141.379	0.00481702	2.72647	0.0986974	0.547718	20.0401	18.5558	-0.225425	1	153545263	153545346	84	-	155	84	147	128	182	151	152
ENSMUSG00000042684:E012	ENSMUSG00000042684	E012	9.91826	0.175813	0.0305151	0.861327	0.988332	5.38324	4.94051	-0.247901	1	153548422	153549647	1226	-	20	10	4	3	6	11	17
ENSMUSG00000042684:E013	ENSMUSG00000042684	E013	64.591	0.0102874	2.20423	0.137632	0.62945	13.8084	12.378	-0.317734	1	153549648	153549711	64	-	80	34	75	53	83	64	67
ENSMUSG00000042684:E014	ENSMUSG00000042684	E014	4.31966	0.0301096	0.319608	0.571843	0.938083	3.21387	3.58786	0.317772	1	153549712	153550045	334	-	4	1	5	3	5	9	4
ENSMUSG00000042686:E001	ENSMUSG00000042686	E001	0	NA	NA	NA	NA	NA	NA	NA	1	16964560	16964577	18	-	0	0	0	0	0	0	0
ENSMUSG00000042686:E002	ENSMUSG00000042686	E002	0	NA	NA	NA	NA	NA	NA	NA	1	16977398	16977568	171	-	0	0	0	0	0	0	0
ENSMUSG00000042686:E003	ENSMUSG00000042686	E003	61.7821	0.00396313	0.3786	0.538353	0.928892	12.3389	12.7733	0.100489	1	16994938	16997463	2526	-	105	45	60	65	78	20	62
ENSMUSG00000042686:E004	ENSMUSG00000042686	E004	9.04635	0.0157242	0.17137	0.678897	0.962522	4.89109	4.63691	-0.154125	1	16997464	16997559	96	-	18	7	7	11	8	1	12
ENSMUSG00000042686:E005	ENSMUSG00000042686	E005	26.051	0.0291876	0.0242866	0.876158	0.990012	8.03019	8.29759	0.0947727	1	17003891	17004219	329	-	35	19	30	32	19	11	37
ENSMUSG00000042686:E006	ENSMUSG00000042686	E006	26.5706	0.00634928	0.000498881	0.98218	1	8.23769	8.20291	-0.0122425	1	17004220	17004534	315	-	43	19	29	31	24	17	25
ENSMUSG00000042686:E007	ENSMUSG00000042686	E007	9.38278	0.0146323	0.00902766	0.924304	0.995433	4.94509	4.84934	-0.0564726	1	17016039	17016157	119	-	20	4	8	12	12	4	7
ENSMUSG00000042686:E008	ENSMUSG00000042686	E008	29.7325	0.00931292	0.0226846	0.88028	0.990479	8.74486	8.6385	-0.0354179	1	17091298	17092057	760	-	50	19	26	43	37	14	22
ENSMUSG00000042686:E009	ENSMUSG00000042686	E009	9.12915	0.0133699	1.33123	0.248586	0.775288	5.06564	4.28906	-0.480599	1	17097226	17097889	664	-	16	7	13	10	10	3	5
ENSMUSG00000042688:E001	ENSMUSG00000042688	E001	0	NA	NA	NA	NA	NA	NA	NA	9	75369062	75369149	88	-	0	0	0	0	0	0	0
ENSMUSG00000042688:E002	ENSMUSG00000042688	E002	27.8837	0.00538944	0.211472	0.645616	0.955646	8.68091	8.3612	-0.108593	9	75386746	75386816	71	-	33	37	23	23	25	27	28
ENSMUSG00000042688:E003	ENSMUSG00000042688	E003	99.9816	0.00252446	5.13549	0.0234415	0.250431	16.8293	15.1437	-0.307682	9	75386902	75386903	2	-	139	93	117	91	77	84	103
ENSMUSG00000042688:E004	ENSMUSG00000042688	E004	3598.55	0.000251634	2.31245	0.128341	0.612348	84.1643	85.0502	0.0385848	9	75386904	75388913	2010	-	4326	3314	3601	3171	3406	3959	3644
ENSMUSG00000042688:E005	ENSMUSG00000042688	E005	1047.77	0.000183128	2.08484	0.148768	0.648057	49.603	50.48	0.0556496	9	75388914	75389019	106	-	1281	985	1045	863	992	1155	1078
ENSMUSG00000042688:E006	ENSMUSG00000042688	E006	1021.48	0.0001637	0.0293581	0.863955	0.988692	49.447	49.361	-0.00551906	9	75389020	75389147	128	-	1288	995	998	865	962	1110	998
ENSMUSG00000042688:E007	ENSMUSG00000042688	E007	1086.44	0.000424263	2.38706	0.122343	0.600095	51.2894	50.2024	-0.0681894	9	75390167	75390368	202	-	1436	1019	1099	941	997	1175	1015
ENSMUSG00000042688:E008	ENSMUSG00000042688	E008	34.9561	0.00325162	2.12019	0.145369	0.642726	9.99444	9.0074	-0.301139	9	75393089	75393364	276	-	47	37	39	31	28	40	25
ENSMUSG00000042688:E009	ENSMUSG00000042688	E009	870.776	0.000171697	1.52686	0.216584	0.74159	46.2255	45.5062	-0.049085	9	75393365	75393529	165	-	1103	810	896	770	800	919	852
ENSMUSG00000042688:E010	ENSMUSG00000042688	E010	98.6425	0.0187399	0.740048	0.389645	0.871059	16.5197	15.3422	-0.215577	9	75393734	75395509	1776	-	114	139	77	92	86	82	102
ENSMUSG00000042688:E011	ENSMUSG00000042688	E011	685.026	0.0018859	0.45719	0.49894	0.917253	41.3159	40.7229	-0.0445493	9	75395510	75395654	145	-	765	686	694	658	665	696	661
ENSMUSG00000042688:E012	ENSMUSG00000042688	E012	389.174	0.00145154	0.250141	0.616976	0.949345	31.5346	31.1747	-0.0344354	9	75397579	75397607	29	-	437	368	413	370	371	393	389
ENSMUSG00000042688:E013	ENSMUSG00000042688	E013	1967.83	0.000419081	0.21362	0.643945	0.955082	65.8763	66.2368	0.0184632	9	75397608	75398258	651	-	2423	1939	1833	1739	1885	2158	1931
ENSMUSG00000042688:E014	ENSMUSG00000042688	E014	680.177	0.000266229	0.711829	0.398837	0.875543	40.7303	41.2816	0.0414275	9	75398259	75398411	153	-	853	660	626	587	655	761	669
ENSMUSG00000042688:E015	ENSMUSG00000042688	E015	1089.56	0.000182163	0.586139	0.443916	0.895792	51.0539	50.6156	-0.0274586	9	75398412	75398751	340	-	1379	1019	1091	960	1059	1117	1067
ENSMUSG00000042688:E016	ENSMUSG00000042688	E016	19.8965	0.0483888	0.0139648	0.905931	0.993344	7.13608	7.36117	0.089802	9	75409202	75409359	158	-	18	26	15	19	28	24	10
ENSMUSG00000042688:E017	ENSMUSG00000042688	E017	9.35827	0.0297947	0.0128521	0.90974	0.993782	4.90799	5.03836	0.0757208	9	75409360	75409583	224	-	9	10	8	10	14	11	4
ENSMUSG00000042688:E018	ENSMUSG00000042688	E018	85.4968	0.00121308	1.44199	0.229817	0.75622	14.615	15.4187	0.155897	9	75409855	75409862	8	-	108	79	76	68	89	97	88
ENSMUSG00000042688:E019	ENSMUSG00000042688	E019	342.66	0.00182972	0.266705	0.605551	0.946567	29.767	29.2635	-0.0509661	9	75409863	75409985	123	-	485	318	323	287	332	343	336
ENSMUSG00000042688:E020	ENSMUSG00000042688	E020	178.065	0.00281391	0.0894015	0.764939	0.975555	21.4009	21.6171	0.0295502	9	75409986	75409996	11	-	249	143	174	152	172	181	190
ENSMUSG00000042688:E021	ENSMUSG00000042688	E021	78.6973	0.00303888	1.17757	0.277852	0.799758	14.0243	14.8294	0.162427	9	75409997	75410005	9	-	103	57	71	74	84	81	88
ENSMUSG00000042694:E001	ENSMUSG00000042694	E001	6.4272	0.0842108	0.106033	0.744707	0.972331	3.94634	4.21968	0.193369	19	47501033	47501037	5	-	4	13	6	4	2	11	5
ENSMUSG00000042694:E002	ENSMUSG00000042694	E002	264.763	0.000505788	0.182331	0.669378	0.960662	25.5565	25.8195	0.0303325	19	47501038	47501717	680	-	276	353	247	301	177	254	253
ENSMUSG00000042694:E003	ENSMUSG00000042694	E003	41.6166	0.00311613	0.919932	0.337493	0.842047	10.0281	10.6615	0.177511	19	47507205	47507598	394	-	35	62	38	42	33	41	40
ENSMUSG00000042694:E004	ENSMUSG00000042694	E004	127.957	0.0022496	0.512607	0.474013	0.908202	17.7547	18.2683	0.083371	19	47507806	47507878	73	-	111	170	133	145	84	130	124
ENSMUSG00000042694:E005	ENSMUSG00000042694	E005	4.70339	0.031781	0.0988246	0.753245	0.973741	3.54033	3.31831	-0.186961	19	47508725	47508773	49	-	8	7	5	2	2	4	5
ENSMUSG00000042694:E006	ENSMUSG00000042694	E006	147.47	0.0027692	0.224446	0.635673	0.953154	19.1365	19.4097	0.0415181	19	47510335	47510457	123	-	126	215	140	169	111	140	131
ENSMUSG00000042694:E007	ENSMUSG00000042694	E007	161.872	0.00115237	0.0511472	0.821079	0.98307	20.1094	20.2198	0.0160492	19	47513811	47513982	172	-	151	220	149	201	128	150	137
ENSMUSG00000042694:E008	ENSMUSG00000042694	E008	155.788	0.00850773	0.147757	0.700688	0.965706	20.018	19.457	-0.0833195	19	47516091	47516214	124	-	148	208	129	229	107	156	122
ENSMUSG00000042694:E009	ENSMUSG00000042694	E009	183.941	0.0024442	2.23316	0.135077	0.6249	21.9214	20.6975	-0.168842	19	47517027	47517194	168	-	190	257	167	245	113	179	144
ENSMUSG00000042694:E010	ENSMUSG00000042694	E010	6.12624	0.337182	0.0716004	0.789021	0.97863	4.17208	3.55014	-0.466072	19	47522132	47522197	66	-	7	19	1	3	2	10	1
ENSMUSG00000042694:E011	ENSMUSG00000042694	E011	1.5142	0.0646121	2.82591	0.0927544	0.532328	1.50719	2.64612	1.62431	19	47524073	47524171	99	-	2	1	0	1	2	3	2
ENSMUSG00000042694:E012	ENSMUSG00000042694	E012	13.3965	0.156517	0.884549	0.346959	0.847156	5.50761	6.44073	0.452254	19	47524202	47524686	485	-	20	24	6	3	11	21	10
ENSMUSG00000042694:E013	ENSMUSG00000042694	E013	102.882	0.00595597	2.02004	0.155235	0.659546	16.5872	15.2464	-0.245718	19	47524687	47524706	20	-	106	166	99	115	63	102	70
ENSMUSG00000042694:E014	ENSMUSG00000042694	E014	143.33	0.0018387	2.58852	0.107641	0.568583	19.4062	18.1869	-0.189933	19	47524707	47524755	49	-	153	220	136	161	91	134	110
ENSMUSG00000042694:E015	ENSMUSG00000042694	E015	187.009	0.000755189	8.98935	0.00271558	0.0532099	22.2985	20.3157	-0.273676	19	47528637	47528732	96	-	204	256	208	222	115	148	156
ENSMUSG00000042694:E016	ENSMUSG00000042694	E016	1.08307	0.520215	0.577011	0.447486	0.897315	1.88426	1.00629	-1.81004	19	47532352	47532714	363	-	0	2	4	0	1	0	0
ENSMUSG00000042694:E017	ENSMUSG00000042694	E017	27.6138	0.0620386	1.49049	0.22214	0.748048	7.86729	9.30022	0.484247	19	47535915	47536195	281	-	48	26	18	18	32	24	30
ENSMUSG00000042694:E018	ENSMUSG00000042694	E018	199.935	0.0018404	0.818727	0.365553	0.857961	22.589	21.9232	-0.0880693	19	47536196	47536262	67	-	225	250	216	222	138	165	186
ENSMUSG00000042694:E019	ENSMUSG00000042694	E019	162.482	0.00237374	0.0727321	0.7874	0.978431	20.2569	20.0584	-0.0288886	19	47536263	47536289	27	-	182	202	176	171	117	137	154
ENSMUSG00000042694:E020	ENSMUSG00000042694	E020	184.211	0.000878442	0.398693	0.527765	0.925418	21.3254	21.7438	0.057132	19	47536290	47536371	82	-	206	230	178	199	142	162	177
ENSMUSG00000042694:E021	ENSMUSG00000042694	E021	158.846	0.00202787	0.881488	0.347794	0.847815	19.7278	20.4431	0.10447	19	47536814	47536896	83	-	183	187	147	177	122	139	163
ENSMUSG00000042694:E022	ENSMUSG00000042694	E022	117.291	0.00114502	1.20127	0.273069	0.795887	16.9434	17.6811	0.124473	19	47536897	47536924	28	-	132	139	106	133	92	107	117
ENSMUSG00000042694:E023	ENSMUSG00000042694	E023	96.3598	0.00160114	0.856262	0.354787	0.852073	15.3904	16.0267	0.118065	19	47536925	47536964	40	-	104	110	86	120	77	86	96
ENSMUSG00000042694:E024	ENSMUSG00000042694	E024	84.5243	0.00214657	0.567336	0.451319	0.898546	14.4526	14.981	0.104525	19	47536965	47536974	10	-	92	94	76	108	70	76	80
ENSMUSG00000042694:E025	ENSMUSG00000042694	E025	80.298	0.00348303	0.830864	0.362023	0.856182	14.0207	14.7185	0.141311	19	47536975	47537024	50	-	89	83	78	98	67	72	79
ENSMUSG00000042694:E026	ENSMUSG00000042694	E026	24.8224	0.00419934	2.26344	0.132459	0.619881	7.57657	8.59585	0.365166	19	47537025	47537036	12	-	22	26	24	29	22	28	24
ENSMUSG00000042694:E027	ENSMUSG00000042694	E027	20.3044	0.005616	4.57911	0.032364	0.305122	6.65901	8.11641	0.572339	19	47537037	47537046	10	-	17	22	15	24	19	28	19
ENSMUSG00000042694:E028	ENSMUSG00000042694	E028	19.2538	0.00559293	2.00158	0.157135	0.662729	6.65969	7.6116	0.386293	19	47537047	47537094	48	-	16	24	14	24	17	23	18
ENSMUSG00000042694:E029	ENSMUSG00000042694	E029	1.26657	0.104804	0.0162057	0.898702	0.99275	1.84614	1.73431	-0.180321	19	47537095	47537119	25	-	1	2	0	3	2	1	0
ENSMUSG00000042694:E030	ENSMUSG00000042694	E030	0	NA	NA	NA	NA	NA	NA	NA	19	47537192	47537507	316	-	0	0	0	0	0	0	0
ENSMUSG00000042699:E001	ENSMUSG00000042699	E001	2237.43	0.00506814	0.0252634	0.873712	0.989888	70.5171	69.7035	-0.0399651	1	153455758	153456753	996	-	1184	2319	1946	2165	2510	3831	1880
ENSMUSG00000042699:E002	ENSMUSG00000042699	E002	2125.3	0.0028167	0.00944545	0.922577	0.995095	68.8793	68.3245	-0.0276673	1	153457531	153457731	201	-	1211	2256	1755	1993	2397	3559	1869
ENSMUSG00000042699:E003	ENSMUSG00000042699	E003	2234.61	8.29386e-05	3.08097	0.079213	0.494133	69.5381	70.4494	0.044819	1	153458053	153458168	116	-	1240	2597	1600	2030	2594	3816	1941
ENSMUSG00000042699:E004	ENSMUSG00000042699	E004	2828.07	0.000234475	0.15202	0.696612	0.964999	77.1649	77.1342	-0.00141259	1	153458260	153458489	230	-	1614	3349	2080	2524	3204	4766	2468
ENSMUSG00000042699:E005	ENSMUSG00000042699	E005	2259.03	0.000478124	1.85903	0.172737	0.686082	69.9513	70.7203	0.0376905	1	153459338	153459465	128	-	1275	2607	1631	2015	2544	3897	2028
ENSMUSG00000042699:E006	ENSMUSG00000042699	E006	2449.71	0.000373338	1.95941	0.161577	0.669651	72.4147	73.0543	0.0306451	1	153459558	153459719	162	-	1318	2985	1730	2145	2809	4258	2088
ENSMUSG00000042699:E007	ENSMUSG00000042699	E007	2346.14	0.00056349	0.60237	0.437675	0.893099	71.3323	71.585	0.0122527	1	153460278	153460389	112	-	1309	2896	1638	2031	2705	4089	1935
ENSMUSG00000042699:E008	ENSMUSG00000042699	E008	2431.88	0.000643677	0.0690948	0.792659	0.97908	72.5823	72.5128	-0.00333372	1	153460982	153461142	161	-	1440	2957	1671	2145	2874	4167	1962
ENSMUSG00000042699:E009	ENSMUSG00000042699	E009	2041.09	0.00067802	0.232271	0.629845	0.952028	67.7098	67.162	-0.0276519	1	153462552	153462632	81	-	1217	2382	1432	1938	2290	3563	1652
ENSMUSG00000042699:E010	ENSMUSG00000042699	E010	1611.74	0.000266346	7.86436e-06	0.997762	1	60.943	60.866	-0.00418457	1	153462633	153462638	6	-	915	1873	1136	1552	1843	2765	1336
ENSMUSG00000042699:E011	ENSMUSG00000042699	E011	2138.74	0.000142594	0.808564	0.368545	0.859643	68.496	68.9901	0.0246057	1	153462639	153462704	66	-	1204	2454	1522	2017	2490	3672	1792
ENSMUSG00000042699:E012	ENSMUSG00000042699	E012	1630.48	0.000456338	1.99245	0.158085	0.664186	60.7046	61.6893	0.0533368	1	153464340	153464341	2	-	884	1808	1181	1543	1908	2856	1377
ENSMUSG00000042699:E013	ENSMUSG00000042699	E013	1934.23	0.000418544	1.86858	0.171638	0.684668	65.4064	66.3467	0.0482536	1	153464342	153464413	72	-	1065	2153	1385	1833	2290	3372	1612
ENSMUSG00000042699:E014	ENSMUSG00000042699	E014	2279.17	0.000261535	8.22532	0.00413099	0.0737684	69.6766	71.5	0.0891533	1	153464618	153464712	95	-	1244	2543	1591	2102	2669	4032	1980
ENSMUSG00000042699:E015	ENSMUSG00000042699	E015	284.763	0.0283786	2.38601	0.122425	0.600266	29.2932	24.9981	-0.471185	1	153464713	153464854	142	-	254	377	153	347	328	331	223
ENSMUSG00000042699:E016	ENSMUSG00000042699	E016	2924.11	0.00014935	9.60654	0.00193886	0.0405834	77.3808	78.9734	0.0728014	1	153464855	153465068	214	-	1549	3458	1999	2644	3454	5082	2518
ENSMUSG00000042699:E017	ENSMUSG00000042699	E017	2208.94	0.000192921	0.530124	0.466555	0.905146	69.5597	69.7528	0.00953193	1	153465677	153465777	101	-	1186	2682	1535	2051	2595	3712	1862
ENSMUSG00000042699:E018	ENSMUSG00000042699	E018	2237.99	0.000248465	1.00788	0.315411	0.827637	69.8773	70.1947	0.0156001	1	153467032	153467188	157	-	1206	2735	1547	2039	2644	3756	1898
ENSMUSG00000042699:E019	ENSMUSG00000042699	E019	1506.22	0.00010759	0.428271	0.512839	0.92059	58.9198	59.2664	0.019278	1	153468874	153468956	83	-	854	1811	1051	1364	1751	2553	1275
ENSMUSG00000042699:E020	ENSMUSG00000042699	E020	2367.12	0.000159783	0.00753664	0.930819	0.996153	71.8424	71.5328	-0.0149819	1	153469600	153469736	137	-	1320	2898	1697	2140	2754	3893	2025
ENSMUSG00000042699:E021	ENSMUSG00000042699	E021	1617.3	0.000137401	0.46253	0.496444	0.916483	61.2055	60.6736	-0.0289023	1	153469737	153469741	5	-	905	1989	1172	1471	1880	2638	1370
ENSMUSG00000042699:E022	ENSMUSG00000042699	E022	2948.91	0.000242441	0.182583	0.669163	0.960624	78.5418	78.3786	-0.00744048	1	153471620	153471811	192	-	1607	3610	2058	2716	3470	4902	2485
ENSMUSG00000042699:E023	ENSMUSG00000042699	E023	212.66	0.0164164	3.24475	0.0716525	0.47038	25.1967	21.8763	-0.416915	1	153472195	153472225	31	-	180	289	177	174	248	247	176
ENSMUSG00000042699:E024	ENSMUSG00000042699	E024	2005.81	0.000472073	1.0244	0.311478	0.82492	66.7453	67.0049	0.013177	1	153472226	153472303	78	-	1026	2431	1430	1847	2378	3351	1712
ENSMUSG00000042699:E025	ENSMUSG00000042699	E025	2674.51	0.00111721	0.272631	0.601572	0.945289	75.6189	75.2723	-0.0162133	1	153472401	153472562	162	-	1372	3387	1877	2392	3124	4559	2189
ENSMUSG00000042699:E026	ENSMUSG00000042699	E026	1821.82	0.000652959	0.0907486	0.763228	0.975324	64.6101	63.7899	-0.042882	1	153472672	153472761	90	-	991	2326	1276	1639	2110	3051	1480
ENSMUSG00000042699:E027	ENSMUSG00000042699	E027	2269.49	0.00071502	0.0117485	0.913686	0.994255	70.6868	70.2763	-0.0200916	1	153473147	153473283	137	-	1258	2764	1663	2011	2718	3882	1752
ENSMUSG00000042699:E028	ENSMUSG00000042699	E028	1734.39	0.000266947	0.0296708	0.863239	0.988638	62.8125	62.8767	0.00340956	1	153475663	153475709	47	-	959	2040	1289	1577	2060	2978	1369
ENSMUSG00000042699:E029	ENSMUSG00000042699	E029	584.061	0.0383216	1.05678	0.303951	0.819779	40.3963	36.2981	-0.327003	1	153476424	153476562	139	-	571	625	443	577	581	655	672
ENSMUSG00000042699:E030	ENSMUSG00000042699	E030	576.583	0.0100361	3.21511	0.0729613	0.474647	40.2148	35.9797	-0.33992	1	153476839	153478040	1202	-	428	766	390	596	662	713	504
ENSMUSG00000042699:E031	ENSMUSG00000042699	E031	2293.13	0.000721647	0.0344627	0.852726	0.987173	71.1244	70.4326	-0.0337614	1	153478041	153478139	99	-	1204	2750	1763	2089	2739	3808	1842
ENSMUSG00000042699:E032	ENSMUSG00000042699	E032	1731.61	0.000381123	0.0178947	0.893584	0.992166	63.0038	62.5566	-0.0237691	1	153478140	153478153	14	-	928	2080	1295	1593	2087	2803	1440
ENSMUSG00000042699:E033	ENSMUSG00000042699	E033	1722.86	0.000703274	0.053795	0.816587	0.982269	63.0401	62.2724	-0.0408607	1	153478154	153478189	36	-	904	2091	1313	1576	2069	2770	1433
ENSMUSG00000042699:E034	ENSMUSG00000042699	E034	119.294	0.00131926	8.20024	0.0041885	0.0745577	18.7165	16.6718	-0.338057	1	153478190	153478276	87	-	77	160	91	124	136	158	93
ENSMUSG00000042699:E035	ENSMUSG00000042699	E035	176.259	0.00634032	4.03467	0.0445743	0.365455	22.5737	20.4252	-0.294021	1	153478277	153478865	589	-	128	216	122	194	218	251	117
ENSMUSG00000042699:E036	ENSMUSG00000042699	E036	2207.05	0.000459691	0.5196	0.471012	0.906991	70.1309	69.1584	-0.0479906	1	153478866	153478978	113	-	1168	2653	1689	2058	2593	3657	1773
ENSMUSG00000042699:E037	ENSMUSG00000042699	E037	1198.93	0.00101803	0.661045	0.416191	0.883919	53.9264	52.9107	-0.061125	1	153478979	153478981	3	-	634	1447	918	1129	1424	2018	903
ENSMUSG00000042699:E038	ENSMUSG00000042699	E038	308.453	0.0230005	0.230681	0.631019	0.952256	29.0132	27.5022	-0.159334	1	153478982	153480550	1569	-	236	380	217	265	386	351	331
ENSMUSG00000042699:E039	ENSMUSG00000042699	E039	2078.61	0.000562124	1.47305	0.224865	0.751222	68.5532	67.3069	-0.0625855	1	153481132	153481249	118	-	1150	2503	1554	1962	2430	3520	1583
ENSMUSG00000042699:E040	ENSMUSG00000042699	E040	168.17	0.0377396	2.1653	0.141157	0.635436	22.8233	19.1243	-0.519333	1	153482371	153482741	371	-	157	223	97	200	185	164	159
ENSMUSG00000042699:E041	ENSMUSG00000042699	E041	2275.18	0.000696129	1.21057	0.271219	0.794058	71.1158	70.0359	-0.0528082	1	153482742	153482882	141	-	1365	2656	1742	2055	2596	3907	1786
ENSMUSG00000042699:E042	ENSMUSG00000042699	E042	477.242	0.0271863	1.77928	0.182238	0.699306	37.0825	32.5728	-0.39251	1	153482883	153483739	857	-	457	609	279	504	534	573	418
ENSMUSG00000042699:E043	ENSMUSG00000042699	E043	2103.12	0.000866392	0.137323	0.710957	0.967229	68.4797	68.0934	-0.0193287	1	153483740	153483872	133	-	1287	2445	1530	1884	2449	3653	1654
ENSMUSG00000042699:E044	ENSMUSG00000042699	E044	1369.83	0.000540479	0.189007	0.663744	0.959551	56.896	56.4861	-0.0235405	1	153487533	153487608	76	-	808	1651	1018	1192	1562	2375	1089
ENSMUSG00000042699:E045	ENSMUSG00000042699	E045	917.913	0.000247283	2.35702	0.124721	0.605115	47.8122	46.8039	-0.0670336	1	153487609	153487634	26	-	545	1129	698	815	1013	1545	745
ENSMUSG00000042699:E046	ENSMUSG00000042699	E046	67.8044	0.00315269	3.96696	0.0464015	0.373609	12.6315	14.0674	0.312919	1	153487635	153487645	11	-	37	73	53	41	87	120	68
ENSMUSG00000042699:E047	ENSMUSG00000042699	E047	53.5967	0.00900791	1.33791	0.247402	0.774316	11.4182	12.36	0.230029	1	153487646	153487651	6	-	32	55	46	33	67	88	57
ENSMUSG00000042699:E048	ENSMUSG00000042699	E048	43.8733	0.0100045	0.946188	0.330691	0.838059	10.3759	11.1444	0.207143	1	153487652	153487658	7	-	25	43	40	29	56	69	47
ENSMUSG00000042699:E049	ENSMUSG00000042699	E049	30.7833	0.00790861	1.06775	0.301454	0.817699	8.62862	9.4331	0.258063	1	153487659	153487660	2	-	21	25	26	23	42	50	31
ENSMUSG00000042700:E001	ENSMUSG00000042700	E001	103.944	0.00814867	0.0571648	0.811035	0.98163	16.5165	16.1703	-0.0617908	12	82170016	82170076	61	+	114	148	78	106	79	107	100
ENSMUSG00000042700:E002	ENSMUSG00000042700	E002	149.181	0.00795373	0.0298268	0.862884	0.988605	19.5692	19.5594	-0.00146634	12	82234463	82234528	66	+	143	218	116	150	122	149	149
ENSMUSG00000042700:E003	ENSMUSG00000042700	E003	74.6574	0.0145997	0.0296887	0.863198	0.988638	13.8026	13.9691	0.0348791	12	82265957	82266025	69	+	71	109	63	66	68	51	92
ENSMUSG00000042700:E004	ENSMUSG00000042700	E004	170.989	0.00268087	1.57887	0.208923	0.733044	21.3392	20.278	-0.149786	12	82311349	82311409	61	+	176	217	152	206	127	159	166
ENSMUSG00000042700:E005	ENSMUSG00000042700	E005	2118.76	0.000229575	0.255129	0.613486	0.948691	67.8471	67.5562	-0.0146422	12	82340662	82342499	1838	+	2234	2452	2156	2115	1674	2000	2249
ENSMUSG00000042700:E006	ENSMUSG00000042700	E006	412.975	0.000319969	0.0400037	0.841473	0.986033	32.1532	32.0226	-0.0122351	12	82357233	82357363	131	+	426	484	413	424	324	412	420
ENSMUSG00000042700:E007	ENSMUSG00000042700	E007	383.207	0.000310734	1.88473	0.169798	0.681933	31.2929	30.4083	-0.0859384	12	82362943	82363131	189	+	407	475	389	380	298	360	380
ENSMUSG00000042700:E008	ENSMUSG00000042700	E008	390.344	0.000380984	0.222916	0.636827	0.953462	31.1189	31.4098	0.0279148	12	82372368	82372542	175	+	404	453	382	393	346	374	390
ENSMUSG00000042700:E009	ENSMUSG00000042700	E009	352.284	0.000791242	3.72369	0.0536456	0.405323	29.178	30.5295	0.135379	12	82384651	82384754	104	+	310	410	340	366	310	350	386
ENSMUSG00000042700:E010	ENSMUSG00000042700	E010	381.907	0.00080041	2.32476	0.12733	0.610307	30.4844	31.5638	0.104325	12	82387555	82387712	158	+	354	453	349	406	326	376	419
ENSMUSG00000042700:E011	ENSMUSG00000042700	E011	821.92	0.000381725	0.472776	0.491713	0.914749	44.5987	44.0766	-0.0366694	12	82396193	82396766	574	+	818	1034	829	806	683	754	834
ENSMUSG00000042700:E012	ENSMUSG00000042700	E012	504.236	0.00111137	0.0564469	0.812203	0.981681	35.2692	35.3761	0.00916749	12	82397346	82397620	275	+	517	590	525	482	455	477	490
ENSMUSG00000042700:E013	ENSMUSG00000042700	E013	502.092	0.00192569	0.0318731	0.858306	0.987832	35.3848	35.0752	-0.02663	12	82402910	82403179	270	+	528	603	528	466	432	499	467
ENSMUSG00000042700:E014	ENSMUSG00000042700	E014	352.173	0.00078348	3.69165	0.0546855	0.410047	30.2928	28.9108	-0.139532	12	82416904	82417050	147	+	403	408	359	373	272	335	328
ENSMUSG00000042700:E015	ENSMUSG00000042700	E015	271.061	0.00278507	0.215515	0.642479	0.954772	26.3967	25.9423	-0.051496	12	82420538	82420662	125	+	291	284	299	285	223	272	253
ENSMUSG00000042700:E016	ENSMUSG00000042700	E016	264.723	0.000477569	0.129344	0.719113	0.968597	25.7954	26.0328	0.027152	12	82422375	82422493	119	+	291	303	257	257	223	251	279
ENSMUSG00000042700:E017	ENSMUSG00000042700	E017	482.811	0.00031486	0.0214219	0.883635	0.990783	34.5629	34.6519	0.00778569	12	82425013	82425455	443	+	514	578	452	488	389	469	505
ENSMUSG00000042700:E018	ENSMUSG00000042700	E018	428.445	0.000732437	0.415344	0.51927	0.922226	32.4553	32.9275	0.0434839	12	82432753	82432992	240	+	408	504	446	420	337	397	490
ENSMUSG00000042700:E019	ENSMUSG00000042700	E019	369.325	0.00334587	0.96851	0.325052	0.834361	29.9814	31.121	0.111717	12	82433689	82433854	166	+	346	424	381	351	273	351	463
ENSMUSG00000042700:E020	ENSMUSG00000042700	E020	382.686	0.00097503	2.19437	0.138515	0.630661	30.4908	31.6528	0.11215	12	82437688	82437934	247	+	391	403	384	385	315	363	449
ENSMUSG00000042700:E021	ENSMUSG00000042700	E021	270.609	0.00044802	0.10745	0.743066	0.972025	26.0784	26.2984	0.0249149	12	82440815	82440961	147	+	291	306	274	262	217	263	289
ENSMUSG00000042700:E022	ENSMUSG00000042700	E022	218.426	0.000534534	4.24671	0.0393264	0.340855	23.0039	24.3593	0.168965	12	82446817	82446931	115	+	217	244	219	196	190	215	252
ENSMUSG00000042700:E023	ENSMUSG00000042700	E023	210.361	0.000850005	0.0370599	0.847343	0.986661	23.0491	23.1953	0.0186382	12	82449310	82449391	82	+	214	242	223	200	173	180	241
ENSMUSG00000042700:E024	ENSMUSG00000042700	E024	13.8032	0.0207425	0.0234257	0.878355	0.990297	6.0724	5.92353	-0.0717274	12	82449392	82449404	13	+	21	19	7	13	11	14	13
ENSMUSG00000042700:E025	ENSMUSG00000042700	E025	387.149	0.00199075	5.71847	0.0167873	0.20112	31.9494	29.7605	-0.212697	12	82449901	82451782	1882	+	376	504	400	437	297	302	391
ENSMUSG00000042705:E001	ENSMUSG00000042705	E001	221.776	0.0050052	2.57937	0.108264	0.569799	24.5787	22.9179	-0.206511	18	46958862	46958928	67	+	322	190	209	254	210	229	162
ENSMUSG00000042705:E002	ENSMUSG00000042705	E002	408.428	0.0026107	4.24712	0.0393169	0.340836	32.9199	30.9725	-0.183234	18	46960416	46960506	91	+	544	371	378	488	372	419	326
ENSMUSG00000042705:E003	ENSMUSG00000042705	E003	638.352	0.00211301	0.417627	0.518123	0.921981	39.9484	39.3897	-0.0432194	18	46963660	46963770	111	+	807	582	594	691	601	697	553
ENSMUSG00000042705:E004	ENSMUSG00000042705	E004	797.811	0.00113429	2.76216	0.096518	0.541968	44.5935	43.3051	-0.0911755	18	46967740	46967895	156	+	1018	697	801	867	662	800	802
ENSMUSG00000042705:E005	ENSMUSG00000042705	E005	669.73	0.000212057	4.64281	0.0311839	0.298735	40.1291	41.3812	0.0946009	18	46990479	46990589	111	+	795	538	645	717	614	766	675
ENSMUSG00000042705:E006	ENSMUSG00000042705	E006	634.588	0.000207823	0.363848	0.546377	0.931289	39.4865	39.8308	0.0266466	18	47086252	47086311	60	+	771	506	633	694	575	693	626
ENSMUSG00000042705:E007	ENSMUSG00000042705	E007	1563.5	0.00188285	3.25516	0.0711991	0.468667	59.0145	60.6921	0.0924062	18	47087028	47087992	965	+	1816	1169	1628	1678	1468	1715	1598
ENSMUSG00000042707:E001	ENSMUSG00000042707	E001	2.72281	0.0652639	0.224869	0.635354	0.953008	2.77072	2.56261	-0.225363	4	125055338	125056624	1287	-	4	3	2	2	6	1	1
ENSMUSG00000042707:E002	ENSMUSG00000042707	E002	1.18824	0.196618	0.00411371	0.94886	0.998073	1.67879	1.81729	0.228765	4	125058988	125059152	165	-	0	1	2	1	3	0	1
ENSMUSG00000042707:E003	ENSMUSG00000042707	E003	1.12055	0.108694	0.043095	0.835546	0.985339	1.66855	1.80954	0.234087	4	125059457	125059635	179	-	2	0	1	1	3	1	0
ENSMUSG00000042707:E004	ENSMUSG00000042707	E004	0.554814	0.270537	0.0202211	0.886921	NA	1.17557	1.2836	0.253687	4	125063553	125063722	170	-	2	0	0	0	2	0	0
ENSMUSG00000042707:E005	ENSMUSG00000042707	E005	0.679476	0.903304	0.0290459	0.864673	NA	1.42128	1.28739	-0.285503	4	125064895	125065040	146	-	3	0	0	0	0	0	2
ENSMUSG00000042707:E006	ENSMUSG00000042707	E006	0.524337	1.55582	0.0374724	0.846506	NA	1.16777	1.24993	0.196184	4	125065518	125065703	186	-	0	0	0	2	0	2	0
ENSMUSG00000042708:E001	ENSMUSG00000042708	E001	0.986051	0.103805	0.00395114	0.949879	0.998313	1.59464	1.64096	0.0826217	1	153425162	153425171	10	+	2	1	0	1	1	0	2
ENSMUSG00000042708:E002	ENSMUSG00000042708	E002	18.0426	0.0070305	0.19085	0.66221	0.959245	6.72467	7.07274	0.145895	1	153425172	153425586	415	+	22	16	17	16	8	13	35
ENSMUSG00000042708:E003	ENSMUSG00000042708	E003	20.92	0.00546356	0.296878	0.585846	0.941514	7.52913	7.19482	-0.13134	1	153428560	153428709	150	+	26	23	21	19	9	16	33
ENSMUSG00000042708:E004	ENSMUSG00000042708	E004	26.921	0.0128224	1.82001	0.177312	0.692857	7.94867	8.96257	0.347412	1	153433175	153433389	215	+	23	23	29	24	17	26	47
ENSMUSG00000042708:E005	ENSMUSG00000042708	E005	23.0219	0.0146327	3.46153	0.0628122	0.440998	7.19269	8.49788	0.482354	1	153435763	153435849	87	+	19	23	21	18	17	27	37
ENSMUSG00000042708:E006	ENSMUSG00000042708	E006	24.2587	0.0440194	0.182063	0.669606	0.960709	7.95444	8.00315	0.0176606	1	153435918	153436136	219	+	31	26	26	16	20	28	24
ENSMUSG00000042708:E007	ENSMUSG00000042708	E007	22.2477	0.0293406	0.166146	0.68356	0.962997	7.61151	7.67745	0.0249482	1	153437525	153437630	106	+	37	23	22	9	16	21	29
ENSMUSG00000042708:E008	ENSMUSG00000042708	E008	4.78712	0.207268	0.845055	0.357955	0.854005	4.01876	2.8279	-1.01451	1	153438659	153438852	194	+	12	5	0	9	1	4	4
ENSMUSG00000042708:E009	ENSMUSG00000042708	E009	18.3937	0.00865287	6.88422	0.00869601	0.128293	7.60989	5.82944	-0.770451	1	153438949	153439937	989	+	35	22	21	13	7	7	24
ENSMUSG00000042708:E010	ENSMUSG00000042708	E010	13.2052	0.193992	0.577203	0.447411	0.897285	5.89983	5.89401	-0.00285547	1	153445363	153445797	435	+	26	7	8	15	3	2	33
ENSMUSG00000042708:E011	ENSMUSG00000042708	E011	13.3043	0.057694	0.531001	0.466186	0.905047	6.00638	5.77568	-0.113172	1	153445798	153445951	154	+	23	10	12	12	3	5	29
ENSMUSG00000042708:E012	ENSMUSG00000042708	E012	9.43992	0.0828763	0.00307094	0.955807	0.999122	5.03095	4.92519	-0.0613667	1	153447724	153447974	251	+	18	14	2	6	4	6	17
ENSMUSG00000042708:E013	ENSMUSG00000042708	E013	5.19109	0.0501229	0.00220974	0.962507	0.99989	3.73746	3.66457	-0.0568659	1	153448901	153448993	93	+	6	5	2	9	4	4	7
ENSMUSG00000042708:E014	ENSMUSG00000042708	E014	2.97178	0.035167	0.0121299	0.912302	0.994191	2.76555	2.83782	0.0744558	1	153448994	153449023	30	+	4	4	1	3	2	2	5
ENSMUSG00000042708:E015	ENSMUSG00000042708	E015	12.2439	0.0145167	0.0589893	0.808101	0.981338	5.70983	5.51494	-0.100334	1	153452213	153452574	362	+	12	14	16	9	9	8	17
ENSMUSG00000042709:E001	ENSMUSG00000042709	E001	374.244	0.000765102	0.567457	0.451271	0.898541	30.5331	31.0712	0.0523567	11	60400626	60401477	852	-	429	311	391	413	367	422	316
ENSMUSG00000042709:E002	ENSMUSG00000042709	E002	137.802	0.00139469	0.702707	0.401875	0.876997	19.0939	18.5536	-0.0840221	11	60401478	60401538	61	-	167	126	143	154	136	142	106
ENSMUSG00000042709:E003	ENSMUSG00000042709	E003	187.441	0.00081029	1.50835	0.219391	0.744699	22.2504	21.4934	-0.101825	11	60403837	60403952	116	-	213	183	203	206	172	202	144
ENSMUSG00000042709:E004	ENSMUSG00000042709	E004	225.635	0.00115563	0.395919	0.529204	0.925815	23.8274	24.3325	0.0619602	11	60404380	60404492	113	-	222	214	246	243	218	276	174
ENSMUSG00000042709:E005	ENSMUSG00000042709	E005	197.024	0.000600967	0.53502	0.464504	0.904543	22.6666	22.2493	-0.0547222	11	60405776	60405793	18	-	210	174	230	222	177	232	147
ENSMUSG00000042709:E006	ENSMUSG00000042709	E006	223.244	0.000564017	0.875245	0.349507	0.848547	24.1304	23.5795	-0.0681858	11	60405794	60405856	63	-	237	192	271	250	199	258	169
ENSMUSG00000042709:E007	ENSMUSG00000042709	E007	57.375	0.00671551	2.81704	0.0932681	0.533626	12.7605	11.3695	-0.335029	11	60405857	60405877	21	-	79	47	81	54	44	54	45
ENSMUSG00000042709:E008	ENSMUSG00000042709	E008	244.361	0.0012478	0.324747	0.568769	0.937189	24.8052	25.2501	0.0526016	11	60407294	60407372	79	-	235	210	293	266	226	304	191
ENSMUSG00000042709:E009	ENSMUSG00000042709	E009	181.596	0.000967105	0.0413356	0.838892	0.985621	21.5616	21.7122	0.0204551	11	60407373	60407391	19	-	191	136	220	208	163	213	153
ENSMUSG00000042709:E010	ENSMUSG00000042709	E010	41.6531	0.01604	0.796954	0.372006	0.861721	10.746	9.88452	-0.242159	11	60409215	60409259	45	-	54	45	56	29	37	42	29
ENSMUSG00000042709:E011	ENSMUSG00000042709	E011	243.286	0.000601516	0.361846	0.547483	0.931683	24.7733	25.1844	0.0486925	11	60409260	60409405	146	-	267	193	274	269	241	267	208
ENSMUSG00000042709:E012	ENSMUSG00000042709	E012	178.546	0.00405579	0.248204	0.618342	0.94961	21.2791	21.7236	0.06078	11	60409586	60409630	45	-	218	141	173	205	184	192	153
ENSMUSG00000042709:E013	ENSMUSG00000042709	E013	12.1806	0.016055	1.67327	0.195821	0.717575	6.02169	5.12539	-0.465603	11	60411667	60411729	63	-	17	13	10	18	10	15	4
ENSMUSG00000042709:E014	ENSMUSG00000042709	E014	170.576	0.000708627	0.0236476	0.877785	0.99023	20.9899	20.9177	-0.0101071	11	60416751	60416985	235	-	193	140	193	189	164	183	143
ENSMUSG00000042709:E015	ENSMUSG00000042709	E015	75.7374	0.0017332	0.403701	0.525184	0.924427	13.8508	14.3004	0.0929231	11	60416986	60417018	33	-	69	61	90	88	69	94	64
ENSMUSG00000042709:E016	ENSMUSG00000042709	E016	31.5428	0.027708	0.686784	0.40726	0.879677	8.74431	9.52829	0.248591	11	60417019	60417035	17	-	20	23	48	30	29	49	23
ENSMUSG00000042709:E017	ENSMUSG00000042709	E017	9.89883	0.121375	0.852522	0.35584	0.852783	4.66244	5.66079	0.560449	11	60417036	60417036	1	-	7	6	18	3	7	22	7
ENSMUSG00000042709:E018	ENSMUSG00000042709	E018	9.51094	0.131688	1.02396	0.311581	0.824973	4.53326	5.58309	0.601656	11	60417037	60417042	6	-	5	6	18	3	7	21	7
ENSMUSG00000042709:E019	ENSMUSG00000042709	E019	2.17898	0.0597194	3.70321	0.0543078	0.408219	1.77007	3.15115	1.66454	11	60417043	60417051	9	-	2	1	1	1	2	7	2
ENSMUSG00000042709:E020	ENSMUSG00000042709	E020	0	NA	NA	NA	NA	NA	NA	NA	11	60418263	60418457	195	-	0	0	0	0	0	0	0
ENSMUSG00000042712:E001	ENSMUSG00000042712	E001	763.671	0.000334573	0.379655	0.537788	0.928757	42.8758	43.1658	0.0209036	X	136245079	136245227	149	+	963	691	894	655	669	767	741
ENSMUSG00000042712:E002	ENSMUSG00000042712	E002	51.2484	0.00593372	3.27165	0.0704867	0.466479	10.9969	12.3782	0.34331	X	136245683	136245700	18	+	69	47	38	43	58	60	49
ENSMUSG00000042712:E003	ENSMUSG00000042712	E003	832.129	0.000268938	0.206919	0.649193	0.956431	44.6769	44.8558	0.0124625	X	136245701	136245766	66	+	1084	756	957	704	724	833	808
ENSMUSG00000042712:E004	ENSMUSG00000042712	E004	1687.92	0.000400589	1.63565	0.200923	0.723704	61.7771	61.1357	-0.0346298	X	136246336	136247139	804	+	2203	1615	1858	1521	1496	1668	1542
ENSMUSG00000042717:E001	ENSMUSG00000042717	E001	0	NA	NA	NA	NA	NA	NA	NA	6	14713977	14719941	5965	-	0	0	0	0	0	0	0
ENSMUSG00000042717:E002	ENSMUSG00000042717	E002	0	NA	NA	NA	NA	NA	NA	NA	6	14721854	14721978	125	-	0	0	0	0	0	0	0
ENSMUSG00000042717:E003	ENSMUSG00000042717	E003	0	NA	NA	NA	NA	NA	NA	NA	6	14722075	14722136	62	-	0	0	0	0	0	0	0
ENSMUSG00000042717:E004	ENSMUSG00000042717	E004	0	NA	NA	NA	NA	NA	NA	NA	6	14754462	14755274	813	-	0	0	0	0	0	0	0
ENSMUSG00000042719:E001	ENSMUSG00000042719	E001	10.2014	0.0110568	1.85299	0.173436	0.686778	4.75139	5.66421	0.507611	5	121397936	121397993	58	+	10	8	8	5	15	13	13
ENSMUSG00000042719:E002	ENSMUSG00000042719	E002	10.3366	0.0102567	1.58418	0.20816	0.732196	4.8269	5.66404	0.461987	5	121397994	121397994	1	+	10	8	8	6	15	13	13
ENSMUSG00000042719:E003	ENSMUSG00000042719	E003	27.8535	0.0103359	0.0873641	0.767555	0.976107	8.517	8.71262	0.0657227	5	121397995	121398004	10	+	35	16	27	22	38	28	31
ENSMUSG00000042719:E004	ENSMUSG00000042719	E004	97.5258	0.00527002	0.0453559	0.831351	0.984509	15.9927	16.1242	0.0238626	5	121398005	121398062	58	+	108	67	93	87	126	111	98
ENSMUSG00000042719:E005	ENSMUSG00000042719	E005	225.969	0.00352401	0.34497	0.556974	0.933958	24.5589	23.9314	-0.076469	5	121407193	121407278	86	+	247	178	223	200	263	244	240
ENSMUSG00000042719:E006	ENSMUSG00000042719	E006	474.472	0.0037827	1.52863	0.216318	0.741329	35.4912	33.874	-0.141128	5	121408197	121408335	139	+	533	367	485	434	503	501	527
ENSMUSG00000042719:E007	ENSMUSG00000042719	E007	590.24	0.00326384	0.330705	0.565244	0.93619	38.9119	38.0956	-0.0648389	5	121409086	121409204	119	+	646	448	578	538	666	643	651
ENSMUSG00000042719:E008	ENSMUSG00000042719	E008	557.66	0.00221373	0.255766	0.613044	0.948531	37.7639	37.1941	-0.0463586	5	121413007	121413081	75	+	580	397	536	563	675	546	638
ENSMUSG00000042719:E009	ENSMUSG00000042719	E009	823.451	0.00176718	1.82181	0.177098	0.692551	45.6987	44.214	-0.103062	5	121414489	121414596	108	+	857	594	801	871	961	795	932
ENSMUSG00000042719:E010	ENSMUSG00000042719	E010	844.632	0.00143299	0.205587	0.650249	0.956669	45.8159	45.2362	-0.0398065	5	121414802	121414880	79	+	881	587	809	864	982	886	961
ENSMUSG00000042719:E011	ENSMUSG00000042719	E011	889.806	0.00121683	0.00153358	0.968762	1	46.7435	46.5633	-0.0121246	5	121417377	121417488	112	+	935	626	818	903	1008	972	1035
ENSMUSG00000042719:E012	ENSMUSG00000042719	E012	657.784	0.000373588	1.41041	0.234988	0.761432	40.2339	40.8818	0.0491603	5	121417927	121418016	90	+	658	474	585	657	750	761	772
ENSMUSG00000042719:E013	ENSMUSG00000042719	E013	732.493	0.00150378	0.0800413	0.777241	0.976915	42.8472	42.4213	-0.0309338	5	121420463	121420632	170	+	775	532	681	730	808	843	818
ENSMUSG00000042719:E014	ENSMUSG00000042719	E014	594.341	0.000616707	0.27031	0.603124	0.945642	38.5222	38.776	0.0200896	5	121421291	121421403	113	+	603	437	550	574	663	669	707
ENSMUSG00000042719:E015	ENSMUSG00000042719	E015	575.921	0.00144751	0.0309488	0.860355	0.988121	38.1941	37.9595	-0.018817	5	121423535	121423742	208	+	592	438	521	575	602	628	717
ENSMUSG00000042719:E016	ENSMUSG00000042719	E016	117.522	0.0118336	0.62799	0.428094	0.889262	17.1371	18.1006	0.159821	5	121423743	121424513	771	+	118	107	83	100	164	131	127
ENSMUSG00000042719:E017	ENSMUSG00000042719	E017	341.954	0.00291344	0.748321	0.387008	0.869913	30.1326	29.2129	-0.0926392	5	121424514	121424603	90	+	366	275	285	370	342	366	418
ENSMUSG00000042719:E018	ENSMUSG00000042719	E018	67.7428	0.0137387	0.396559	0.528872	0.925756	13.6945	13.0127	-0.148435	5	121424604	121425970	1367	+	57	78	59	64	80	68	69
ENSMUSG00000042719:E019	ENSMUSG00000042719	E019	390.856	0.0023499	2.48221	0.11514	0.584541	32.3736	30.8331	-0.146377	5	121425971	121426151	181	+	401	325	339	438	408	373	476
ENSMUSG00000042719:E020	ENSMUSG00000042719	E020	165.482	0.00226404	1.53256	0.215728	0.740704	21.3057	20.2816	-0.144634	5	121426152	121426518	367	+	161	139	143	192	170	157	206
ENSMUSG00000042719:E021	ENSMUSG00000042719	E021	179.547	0.00479843	0.000645968	0.979723	1	21.7758	21.6167	-0.021568	5	121426727	121426826	100	+	173	105	189	197	194	215	199
ENSMUSG00000042719:E022	ENSMUSG00000042719	E022	47.7659	0.0400316	0.114688	0.734869	0.970742	11.5816	10.8913	-0.178218	5	121429333	121429461	129	+	27	57	35	65	53	53	46
ENSMUSG00000042719:E023	ENSMUSG00000042719	E023	559.499	0.00165274	0.426835	0.513546	0.920749	37.3464	37.7899	0.0360067	5	121430605	121430756	152	+	514	368	552	592	611	619	698
ENSMUSG00000042719:E024	ENSMUSG00000042719	E024	780.149	0.000608373	0.68141	0.409102	0.880505	43.6405	44.1116	0.0333791	5	121431460	121431585	126	+	720	551	761	791	872	846	966
ENSMUSG00000042719:E025	ENSMUSG00000042719	E025	1010.72	0.000335996	0.0861922	0.769075	0.976275	49.4061	49.4409	0.00223118	5	121434826	121435069	244	+	977	729	957	1036	1115	1095	1232
ENSMUSG00000042719:E026	ENSMUSG00000042719	E026	674.334	0.00117156	0.00960436	0.921931	0.995063	41.0843	40.9228	-0.0121323	5	121435460	121435583	124	+	671	489	605	719	755	685	841
ENSMUSG00000042719:E027	ENSMUSG00000042719	E027	710.295	0.00213188	0.028291	0.866426	0.988996	41.9363	42.0975	0.0118539	5	121436659	121436724	66	+	683	497	658	757	834	691	892
ENSMUSG00000042719:E028	ENSMUSG00000042719	E028	747.942	0.00191805	0.0186521	0.891369	0.99188	42.9852	43.0674	0.00592554	5	121437608	121437705	98	+	674	533	723	802	882	734	923
ENSMUSG00000042719:E029	ENSMUSG00000042719	E029	761.973	0.00221294	0.103942	0.74715	0.972784	43.306	43.5171	0.0150975	5	121438728	121438820	93	+	654	534	744	843	858	788	953
ENSMUSG00000042719:E030	ENSMUSG00000042719	E030	572.026	0.00271886	0.24487	0.620711	0.950012	37.7666	38.1414	0.0301613	5	121438821	121438838	18	+	477	390	568	637	658	600	704
ENSMUSG00000042719:E031	ENSMUSG00000042719	E031	741.14	0.000838777	0.211323	0.645732	0.955654	42.7408	42.952	0.0152726	5	121439335	121439417	83	+	669	515	716	800	833	792	908
ENSMUSG00000042719:E032	ENSMUSG00000042719	E032	721.61	0.000585679	0.261794	0.60889	0.947582	42.2119	42.4232	0.0154484	5	121439418	121439481	64	+	675	498	706	750	798	794	877
ENSMUSG00000042719:E033	ENSMUSG00000042719	E033	825.496	0.000823314	1.9234	0.165482	0.675594	44.6155	45.5827	0.0669547	5	121439828	121439931	104	+	821	560	732	853	936	950	996
ENSMUSG00000042719:E034	ENSMUSG00000042719	E034	734.467	0.00128431	3.0902	0.0787654	0.492808	42.0034	43.4645	0.105929	5	121439932	121440002	71	+	730	487	630	760	841	848	910
ENSMUSG00000042719:E035	ENSMUSG00000042719	E035	797.89	0.000247818	1.00226	0.316765	0.828551	44.1378	44.5965	0.0321934	5	121440003	121440303	301	+	747	574	709	865	916	912	924
ENSMUSG00000042719:E036	ENSMUSG00000042719	E036	295.768	0.0158261	0.0799139	0.777414	0.976915	27.4944	27.8673	0.0400906	5	121440304	121440378	75	+	213	291	251	307	358	379	287
ENSMUSG00000042719:E037	ENSMUSG00000042719	E037	310.282	0.0119578	0.00141209	0.970024	1	28.4137	28.2112	-0.0213126	5	121440379	121440440	62	+	239	311	263	325	370	366	312
ENSMUSG00000042719:E038	ENSMUSG00000042719	E038	333.082	0.0144398	0.00418277	0.948433	0.998008	29.4669	29.1313	-0.0342072	5	121440441	121440516	76	+	236	324	301	364	394	403	324
ENSMUSG00000042719:E039	ENSMUSG00000042719	E039	1759.38	0.0255299	0.00777213	0.92975	0.996129	63.7654	62.7087	-0.0558677	5	121440517	121442409	1893	+	1153	1783	1574	1994	1992	2245	1658
ENSMUSG00000042719:E040	ENSMUSG00000042719	E040	25.7654	0.0569813	0.132637	0.715713	0.96818	8.16013	8.41342	0.0884482	5	121444162	121444378	217	+	11	30	17	33	28	37	26
ENSMUSG00000042724:E001	ENSMUSG00000042724	E001	1020.78	0.00429848	1.52716	0.216539	0.741532	50.2206	48.5433	-0.107605	12	81714950	81722523	7574	-	1526	612	1003	1103	914	825	1261
ENSMUSG00000042724:E002	ENSMUSG00000042724	E002	353.45	0.00140577	1.835	0.175538	0.689867	29.7871	30.4782	0.068619	12	81724064	81724876	813	-	477	239	312	359	350	359	415
ENSMUSG00000042724:E003	ENSMUSG00000042724	E003	156.407	0.0043084	0.282881	0.594819	0.943775	20.1849	20.2916	0.0154624	12	81725722	81725834	113	-	238	95	143	150	162	164	162
ENSMUSG00000042724:E004	ENSMUSG00000042724	E004	161.636	0.00401439	0.111393	0.738563	0.97137	20.5377	20.5528	0.0021536	12	81729683	81729836	154	-	221	105	159	162	162	170	169
ENSMUSG00000042724:E005	ENSMUSG00000042724	E005	157.614	0.00111742	0.360445	0.548259	0.931937	20.2554	20.3865	0.0189188	12	81730537	81730659	123	-	228	115	128	157	154	157	182
ENSMUSG00000042724:E006	ENSMUSG00000042724	E006	198.89	0.000795721	2.30694	0.128797	0.613005	22.4702	23.1735	0.090804	12	81731992	81732232	241	-	291	132	153	200	188	191	261
ENSMUSG00000042724:E007	ENSMUSG00000042724	E007	199.826	0.000866357	0.0605153	0.805683	0.981034	22.8176	22.7458	-0.00928008	12	81734080	81734255	176	-	273	144	184	199	174	179	263
ENSMUSG00000042724:E008	ENSMUSG00000042724	E008	186.165	0.00183734	0.19475	0.658992	0.958453	21.9384	22.1086	0.0227376	12	81735070	81735218	149	-	250	141	164	184	158	176	247
ENSMUSG00000042724:E009	ENSMUSG00000042724	E009	193.957	0.00314631	0.337283	0.561402	0.935086	22.337	22.6547	0.0415812	12	81743798	81743978	181	-	296	136	162	175	159	181	270
ENSMUSG00000042724:E010	ENSMUSG00000042724	E010	276.284	0.00187673	0.929944	0.334878	0.84053	27.1589	26.0827	-0.120031	12	81772680	81773093	414	-	446	195	260	246	238	236	340
ENSMUSG00000042724:E011	ENSMUSG00000042724	E011	135.594	0.00580832	0.0925295	0.760986	0.974908	18.8696	18.8148	-0.00850265	12	81780490	81781170	681	-	223	96	120	107	136	131	151
ENSMUSG00000042726:E001	ENSMUSG00000042726	E001	2.06531	0.0672617	0.177705	0.673353	0.961324	2.5161	2.19808	-0.389978	5	121371725	121371729	5	-	3	1	1	4	3	3	0
ENSMUSG00000042726:E002	ENSMUSG00000042726	E002	5.00974	0.0253717	0.251585	0.615961	0.949262	3.8475	3.47532	-0.29371	5	121371730	121371731	2	-	7	1	6	7	5	7	3
ENSMUSG00000042726:E003	ENSMUSG00000042726	E003	141.079	0.00159143	1.1961	0.274104	0.79702	19.6107	18.9233	-0.104514	5	121371732	121372412	681	-	192	87	124	151	134	146	170
ENSMUSG00000042726:E004	ENSMUSG00000042726	E004	54.3779	0.00193415	0.0280465	0.867	0.989029	11.9934	12.1168	0.0297023	5	121372603	121372675	73	-	72	30	43	60	53	60	70
ENSMUSG00000042726:E005	ENSMUSG00000042726	E005	20.7916	0.0438247	1.17234	0.278921	0.800669	7.98483	6.80372	-0.462909	5	121372676	121373131	456	-	46	9	16	21	16	12	29
ENSMUSG00000042726:E006	ENSMUSG00000042726	E006	32.3916	0.00686421	0.339504	0.560116	0.934867	9.45366	9.0636	-0.122004	5	121373138	121373149	12	-	38	15	39	35	31	30	41
ENSMUSG00000042726:E007	ENSMUSG00000042726	E007	97.5374	0.00730497	1.00162	0.316918	0.828647	16.3714	15.6713	-0.127425	5	121373150	121373338	189	-	123	51	100	111	84	82	140
ENSMUSG00000042726:E008	ENSMUSG00000042726	E008	108.662	0.0052383	0.548902	0.458767	0.901902	17.1855	16.6819	-0.0868322	5	121373339	121373474	136	-	126	54	100	145	89	105	154
ENSMUSG00000042726:E009	ENSMUSG00000042726	E009	45.9619	0.0325905	0.837357	0.360154	0.855126	11.5377	10.4842	-0.277647	5	121373475	121373946	472	-	76	15	47	54	30	36	70
ENSMUSG00000042726:E010	ENSMUSG00000042726	E010	59.0948	0.00990186	1.42472	0.232628	0.759238	12.0548	13.1204	0.246	5	121373947	121374067	121	-	58	25	45	80	52	78	85
ENSMUSG00000042726:E011	ENSMUSG00000042726	E011	83.9445	0.0148638	3.65204	0.0560005	0.415425	14.0438	15.96	0.37245	5	121375016	121375246	231	-	116	29	46	95	84	113	122
ENSMUSG00000042726:E012	ENSMUSG00000042726	E012	31.9335	0.103012	0.00155892	0.968505	1	9.36178	9.08324	-0.0874521	5	121375247	121375795	549	-	76	13	14	26	25	19	57
ENSMUSG00000042726:E013	ENSMUSG00000042726	E013	62.8433	0.0330608	1.86392	0.172173	0.685474	12.1798	13.8031	0.363501	5	121375796	121375872	77	-	89	28	25	74	63	96	80
ENSMUSG00000042726:E014	ENSMUSG00000042726	E014	117.499	0.00262618	0.169305	0.680731	0.962731	17.7979	17.497	-0.0498258	5	121377738	121377944	207	-	153	69	84	150	122	132	130
ENSMUSG00000042726:E015	ENSMUSG00000042726	E015	105.312	0.00779779	0.018676	0.8913	0.99188	16.5451	16.8449	0.0524031	5	121378496	121378630	135	-	112	70	73	139	119	100	135
ENSMUSG00000042726:E016	ENSMUSG00000042726	E016	142.46	0.00381274	0.306029	0.580127	0.940107	19.113	19.6761	0.0850605	5	121378631	121378823	193	-	154	86	106	181	164	147	175
ENSMUSG00000042726:E017	ENSMUSG00000042726	E017	94.544	0.00147107	0.0365279	0.848429	0.986722	15.7701	15.9159	0.0268334	5	121378824	121378876	53	-	111	54	76	115	106	101	110
ENSMUSG00000042726:E018	ENSMUSG00000042726	E018	81.1372	0.00170933	0.0784489	0.779411	0.977171	14.7725	14.5893	-0.0363157	5	121378877	121378901	25	-	98	42	72	100	87	89	90
ENSMUSG00000042726:E019	ENSMUSG00000042726	E019	94.0553	0.00395046	0.985139	0.320933	0.831306	16.0925	15.3898	-0.13012	5	121379416	121379469	54	-	106	53	97	115	96	96	104
ENSMUSG00000042726:E020	ENSMUSG00000042726	E020	89.2126	0.00157279	0.00602768	0.938116	0.997051	15.3941	15.3604	-0.006383	5	121379546	121379596	51	-	103	45	82	109	98	91	106
ENSMUSG00000042726:E021	ENSMUSG00000042726	E021	83.4342	0.00180532	0.562754	0.453153	0.899291	14.6079	15.1588	0.107782	5	121379597	121379681	85	-	92	46	67	100	97	78	112
ENSMUSG00000042726:E022	ENSMUSG00000042726	E022	58.3078	0.00276442	0.16717	0.682639	0.962876	12.2802	12.6123	0.0774811	5	121384040	121384104	65	-	70	33	49	63	70	50	78
ENSMUSG00000042726:E023	ENSMUSG00000042726	E023	4.54086	0.0420227	4.15064e-05	0.99486	1	3.46586	3.48094	0.0125369	5	121384161	121384195	35	-	6	1	7	3	3	4	8
ENSMUSG00000042726:E024	ENSMUSG00000042726	E024	0	NA	NA	NA	NA	NA	NA	NA	5	121384745	121384756	12	-	0	0	0	0	0	0	0
ENSMUSG00000042726:E025	ENSMUSG00000042726	E025	0.432341	0.804276	0.825798	0.36349	NA	0.0194212	1.56953	12.6732	5	121384757	121384845	89	-	0	0	0	0	0	0	3
ENSMUSG00000042726:E026	ENSMUSG00000042726	E026	9.23599	0.0722515	0.178952	0.672275	0.961184	4.74566	5.18509	0.255778	5	121385040	121385308	269	-	15	5	9	3	13	6	14
ENSMUSG00000042726:E027	ENSMUSG00000042726	E027	2.05676	0.0945527	1.54742	0.213517	0.738315	2.66881	1.7981	-1.13967	5	121385309	121385360	52	-	1	3	4	2	2	1	1
ENSMUSG00000042726:E028	ENSMUSG00000042726	E028	0.309767	1.4157	0.372103	0.54186	NA	1.2092	0.0182561	-12.0992	5	121385361	121385409	49	-	0	2	0	0	0	0	0
ENSMUSG00000042726:E029	ENSMUSG00000042726	E029	3.13663	0.0465814	0.276135	0.599246	0.944619	2.78046	3.10627	0.319829	5	121385525	121385571	47	-	6	0	2	3	3	6	3
ENSMUSG00000042726:E030	ENSMUSG00000042726	E030	0.127051	0.754755	0.210677	0.646238	NA	0.019421	0.89036	11.0375	5	121385572	121385577	6	-	0	0	0	0	0	1	0
ENSMUSG00000042726:E031	ENSMUSG00000042726	E031	0.127051	0.754755	0.210677	0.646238	NA	0.019421	0.89036	11.0375	5	121385578	121385629	52	-	0	0	0	0	0	1	0
ENSMUSG00000042726:E032	ENSMUSG00000042726	E032	0	NA	NA	NA	NA	NA	NA	NA	5	121385630	121385632	3	-	0	0	0	0	0	0	0
ENSMUSG00000042729:E001	ENSMUSG00000042729	E001	41.328	0.0112024	1.7264	0.188871	0.708323	10.8293	9.91853	-0.254597	19	8735827	8735838	12	+	46	42	41	47	54	48	14
ENSMUSG00000042729:E002	ENSMUSG00000042729	E002	47.7487	0.0158842	1.37653	0.240693	0.767225	11.5986	10.7248	-0.227142	19	8735839	8735840	2	+	52	50	45	55	59	60	17
ENSMUSG00000042729:E003	ENSMUSG00000042729	E003	402.229	0.00712854	0.480743	0.488086	0.913353	31.8517	32.1199	0.0251971	19	8740526	8740618	93	+	399	383	393	399	510	430	318
ENSMUSG00000042729:E004	ENSMUSG00000042729	E004	61.0422	0.00234061	1.7649	0.184014	0.701583	12.3091	13.1744	0.197309	19	8740619	8740624	6	+	67	51	47	63	82	73	50
ENSMUSG00000042734:E001	ENSMUSG00000042734	E001	20.065	0.00661808	2.97787	0.0844104	0.509662	6.95769	7.76071	0.315858	12	81631369	81631801	433	+	28	10	14	14	18	30	30
ENSMUSG00000042734:E002	ENSMUSG00000042734	E002	23.3219	0.01783	10.8386	0.000994036	0.023623	6.84149	8.94934	0.776905	12	81660566	81660748	183	+	32	7	16	9	25	42	37
ENSMUSG00000042734:E003	ENSMUSG00000042734	E003	199.021	0.009194	13.421	0.000248826	0.00729261	23.799	21.7775	-0.261545	12	81663516	81664941	1426	+	328	103	191	174	157	180	284
ENSMUSG00000042737:E001	ENSMUSG00000042737	E001	1.68074	0.331859	0.0379683	0.845507	0.986386	2.05745	2.07467	0.0240465	3	89259358	89259591	234	+	6	0	2	0	3	0	1
ENSMUSG00000042737:E002	ENSMUSG00000042737	E002	7.94771	0.0814581	0.253935	0.614318	0.948949	4.23	4.84804	0.393822	3	89266363	89266551	189	+	10	5	14	4	6	3	13
ENSMUSG00000042737:E003	ENSMUSG00000042737	E003	88.2962	0.0017934	0.28682	0.592265	0.942908	15.0377	14.6717	-0.071725	3	89266552	89266606	55	+	190	67	80	88	59	58	88
ENSMUSG00000042737:E004	ENSMUSG00000042737	E004	37.1091	0.0127406	1.97081	0.160362	0.667861	9.22845	10.4747	0.366943	3	89266639	89266728	90	+	52	29	37	41	33	34	37
ENSMUSG00000042737:E005	ENSMUSG00000042737	E005	398.091	0.00070574	0.717694	0.396901	0.874501	31.2111	31.0111	-0.0192718	3	89266729	89267077	349	+	795	282	392	421	279	248	416
ENSMUSG00000042737:E006	ENSMUSG00000042737	E006	0.854252	0.623656	0.00143963	0.969734	1	1.4814	1.43628	-0.089261	3	89267078	89267079	2	+	1	0	3	0	0	2	0
ENSMUSG00000042742:E001	ENSMUSG00000042742	E001	277.877	0.00905613	4.06034	0.0439016	0.362434	28.0904	25.2674	-0.314447	6	13625673	13626814	1142	-	342	317	284	188	281	274	265
ENSMUSG00000042742:E002	ENSMUSG00000042742	E002	1368.75	0.00314573	0.10697	0.743621	0.972095	56.556	56.79	0.0134426	6	13626815	13629100	2286	-	1602	1374	1092	1009	1516	1845	1266
ENSMUSG00000042742:E003	ENSMUSG00000042742	E003	60.7052	0.0565653	0.250091	0.617011	0.949346	12.4139	12.9851	0.130647	6	13629101	13630589	1489	-	44	87	26	58	82	79	52
ENSMUSG00000042742:E004	ENSMUSG00000042742	E004	201.887	0.00757901	0.240823	0.623613	0.950706	22.8069	23.1949	0.0497156	6	13630590	13630704	115	-	252	219	118	155	196	270	226
ENSMUSG00000042742:E005	ENSMUSG00000042742	E005	243.162	0.00290626	2.04315	0.152893	0.655415	24.6588	25.7314	0.126028	6	13641687	13641857	171	-	280	276	154	160	252	347	257
ENSMUSG00000042742:E006	ENSMUSG00000042742	E006	204.261	0.00452452	0.139196	0.709082	0.967015	23.0391	23.1972	0.0201579	6	13663202	13663343	142	-	266	218	159	114	197	289	207
ENSMUSG00000042742:E007	ENSMUSG00000042742	E007	95.4034	0.0143215	0.0284759	0.865995	0.988911	16.1188	15.6597	-0.0842299	6	13677680	13677938	259	-	155	89	68	57	84	126	102
ENSMUSG00000042742:E008	ENSMUSG00000042742	E008	1.18578	0.138814	1.30529	0.25325	0.779555	2.08369	1.26103	-1.44923	6	13677939	13677966	28	-	0	2	3	1	0	1	1
ENSMUSG00000042743:E001	ENSMUSG00000042743	E001	0.146991	0.702155	1.348	0.245629	NA	0.0233439	1.19722	11.3611	13	104109741	104109772	32	+	0	0	0	0	1	0	0
ENSMUSG00000042743:E002	ENSMUSG00000042743	E002	2.30047	0.180571	25.0848	5.48646e-07	2.85606e-05	0.0100477	4.80217	17.8027	13	104109773	104109828	56	+	0	0	0	0	10	2	4
ENSMUSG00000042743:E003	ENSMUSG00000042743	E003	12.1286	0.0285299	0.255759	0.613049	0.948531	5.07062	5.46081	0.214147	13	104109829	104109969	141	+	27	16	15	6	10	5	6
ENSMUSG00000042743:E004	ENSMUSG00000042743	E004	11.1083	0.0280942	0.512945	0.473867	0.908144	5.07063	4.45328	-0.37494	13	104109970	104109993	24	+	27	16	15	6	6	5	3
ENSMUSG00000042743:E005	ENSMUSG00000042743	E005	37.1791	0.0104941	0.0195475	0.888808	0.991532	9.0363	9.11975	0.0266117	13	104111070	104111189	120	+	80	36	55	33	14	26	19
ENSMUSG00000042743:E006	ENSMUSG00000042743	E006	66.198	0.00961908	0.0835559	0.772535	0.976604	12.1105	11.8059	-0.0739204	13	104118324	104118427	104	+	139	70	102	56	25	38	36
ENSMUSG00000042743:E007	ENSMUSG00000042743	E007	82.6097	0.00158272	3.10172	0.0782096	0.491267	13.1526	14.4224	0.26799	13	104121467	104121536	70	+	153	86	118	76	46	51	51
ENSMUSG00000042743:E008	ENSMUSG00000042743	E008	80.3813	0.00160843	0.0852086	0.770359	0.976319	13.298	13.1599	-0.0303418	13	104124190	104124289	100	+	160	89	107	87	38	36	49
ENSMUSG00000042743:E009	ENSMUSG00000042743	E009	74.4686	0.00179638	0.0188609	0.890766	0.991815	12.7225	12.8912	0.0382694	13	104129229	104129333	105	+	133	73	113	86	39	36	43
ENSMUSG00000042743:E010	ENSMUSG00000042743	E010	58.5657	0.00187291	2.52519	0.112041	0.577807	11.559	10.4907	-0.28121	13	104131937	104131987	51	+	116	62	89	67	23	27	28
ENSMUSG00000042743:E011	ENSMUSG00000042743	E011	69.6408	0.0025228	0.556002	0.455876	0.900436	12.4552	11.9842	-0.111906	13	104131988	104132075	88	+	126	76	105	81	24	42	36
ENSMUSG00000042743:E012	ENSMUSG00000042743	E012	58.8562	0.00222765	0.390897	0.531828	0.926723	11.453	11.0769	-0.096845	13	104132166	104132228	63	+	114	71	73	70	27	30	30
ENSMUSG00000042743:E013	ENSMUSG00000042743	E013	49.6885	0.00686389	0.228636	0.632537	0.952589	10.5067	10.2228	-0.0793934	13	104134604	104134641	38	+	92	67	55	62	24	24	26
ENSMUSG00000042743:E014	ENSMUSG00000042743	E014	69.6628	0.00461876	0.105875	0.74489	0.972351	12.2595	12.6249	0.0852881	13	104134840	104134923	84	+	125	92	82	77	39	31	43
ENSMUSG00000042743:E015	ENSMUSG00000042743	E015	63.6965	0.0244946	0.0368939	0.847681	0.986715	11.6661	12.2351	0.138223	13	104139740	104139798	59	+	107	85	76	72	43	18	44
ENSMUSG00000042743:E016	ENSMUSG00000042743	E016	421.938	0.00313442	0.0296532	0.86328	0.988638	29.8973	30.0039	0.0106447	13	104139799	104141735	1937	+	755	447	622	481	246	207	204
ENSMUSG00000042744:E001	ENSMUSG00000042744	E001	90.7381	0.0153267	0.656392	0.417837	0.88449	14.8878	15.8705	0.18621	5	121220219	121220657	439	+	130	73	78	101	90	82	90
ENSMUSG00000042744:E002	ENSMUSG00000042744	E002	266.715	0.00757659	0.365483	0.545477	0.931133	25.5645	26.4937	0.10585	5	121253861	121254378	518	+	343	233	235	334	275	220	247
ENSMUSG00000042744:E003	ENSMUSG00000042744	E003	96.3591	0.0115786	0.575736	0.447989	0.897407	15.3927	16.229	0.154208	5	121258699	121258788	90	+	99	88	69	152	108	69	96
ENSMUSG00000042744:E004	ENSMUSG00000042744	E004	115.837	0.00133908	1.1156	0.290868	0.809777	16.9388	17.6819	0.125414	5	121259805	121259935	131	+	136	118	83	156	121	101	105
ENSMUSG00000042744:E005	ENSMUSG00000042744	E005	111.65	0.00363173	0.279565	0.596987	0.944198	16.737	17.2031	0.0801812	5	121262499	121262607	109	+	146	109	86	141	116	97	96
ENSMUSG00000042744:E006	ENSMUSG00000042744	E006	123.862	0.000976887	0.0487067	0.825329	0.983724	17.7092	17.8907	0.0297993	5	121263885	121264023	139	+	142	135	104	158	133	109	93
ENSMUSG00000042744:E007	ENSMUSG00000042744	E007	123.675	0.00347259	0.593632	0.441018	0.894415	17.9568	17.3779	-0.0957543	5	121266235	121266405	171	+	125	146	129	153	114	116	86
ENSMUSG00000042744:E008	ENSMUSG00000042744	E008	78.9806	0.0137708	0.017386	0.895098	0.992363	14.1452	14.3408	0.0399694	5	121273607	121273799	193	+	71	97	83	89	73	89	53
ENSMUSG00000042744:E009	ENSMUSG00000042744	E009	56.0026	0.00478358	0.0406918	0.840134	0.985768	12.0288	11.9376	-0.0220795	5	121277675	121277833	159	+	70	53	58	66	60	49	39
ENSMUSG00000042744:E010	ENSMUSG00000042744	E010	87.483	0.0047113	1.0639	0.302328	0.818392	15.2873	14.4662	-0.160731	5	121281056	121281169	114	+	123	99	73	106	76	75	67
ENSMUSG00000042744:E011	ENSMUSG00000042744	E011	131.643	0.00320356	0.112195	0.737659	0.971195	18.4356	18.1864	-0.0398058	5	121281804	121281944	141	+	174	136	107	169	120	112	114
ENSMUSG00000042744:E012	ENSMUSG00000042744	E012	147.711	0.00563482	0.18194	0.669711	0.96073	19.5623	19.1551	-0.0616217	5	121286230	121286462	233	+	185	144	124	209	122	121	141
ENSMUSG00000042744:E013	ENSMUSG00000042744	E013	102.143	0.00704363	0.403624	0.525224	0.924446	15.9635	16.5466	0.104638	5	121286720	121286832	113	+	120	93	74	152	101	82	102
ENSMUSG00000042744:E014	ENSMUSG00000042744	E014	85.2119	0.0131682	0.638253	0.424344	0.887621	14.4993	15.2999	0.15649	5	121286833	121286865	33	+	104	73	53	133	92	71	80
ENSMUSG00000042744:E015	ENSMUSG00000042744	E015	115.036	0.00424213	0.0782091	0.779739	0.977171	17.2673	17.0099	-0.0438647	5	121289567	121289637	71	+	145	113	85	171	107	95	100
ENSMUSG00000042744:E016	ENSMUSG00000042744	E016	114.8	0.00143959	0.0322611	0.857456	0.987812	17.1757	17.0588	-0.0199476	5	121291195	121291272	78	+	133	125	85	164	116	89	99
ENSMUSG00000042744:E017	ENSMUSG00000042744	E017	104.663	0.0010489	0.0778258	0.780266	0.977171	16.286	16.4889	0.036121	5	121291273	121291300	28	+	120	117	81	137	106	90	88
ENSMUSG00000042744:E018	ENSMUSG00000042744	E018	146.049	0.00241107	0.0283702	0.866241	0.988951	19.1752	19.3983	0.0338714	5	121292049	121292169	121	+	166	168	127	172	163	117	114
ENSMUSG00000042744:E019	ENSMUSG00000042744	E019	150.309	0.000848591	0.816165	0.366304	0.858324	19.3052	19.9536	0.0968041	5	121292730	121292852	123	+	171	161	129	181	161	134	123
ENSMUSG00000042744:E020	ENSMUSG00000042744	E020	51.3563	0.00266735	0.00437701	0.947251	0.998008	11.4659	11.4446	-0.00539354	5	121292853	121292858	6	+	49	65	47	63	56	43	37
ENSMUSG00000042744:E021	ENSMUSG00000042744	E021	125.715	0.00134433	0.461252	0.49704	0.916671	17.7202	18.236	0.0838813	5	121295375	121295499	125	+	145	122	105	168	142	105	101
ENSMUSG00000042744:E022	ENSMUSG00000042744	E022	120.894	0.00395779	0.00180919	0.966073	1	17.5535	17.608	0.00904966	5	121297103	121297256	154	+	135	114	113	168	135	108	81
ENSMUSG00000042744:E023	ENSMUSG00000042744	E023	101.875	0.0024102	1.74936	0.185958	0.704295	16.4794	15.546	-0.170006	5	121298059	121298159	101	+	116	98	107	145	100	81	71
ENSMUSG00000042744:E024	ENSMUSG00000042744	E024	70.4649	0.00222945	0.230299	0.631302	0.952268	13.3129	13.6868	0.0805076	5	121299445	121299449	5	+	86	65	67	85	74	65	56
ENSMUSG00000042744:E025	ENSMUSG00000042744	E025	141.938	0.00335246	0.0068639	0.933972	0.996589	18.9989	19.1148	0.0178104	5	121299450	121299643	194	+	176	128	127	192	141	133	109
ENSMUSG00000042744:E026	ENSMUSG00000042744	E026	19.7821	0.0275315	0.503923	0.477781	0.909497	6.97234	7.48035	0.203359	5	121301742	121301768	27	+	17	22	8	36	20	22	16
ENSMUSG00000042744:E027	ENSMUSG00000042744	E027	130.039	0.00108032	0.566569	0.451625	0.898692	18.0286	18.5594	0.0848645	5	121301769	121301888	120	+	142	122	118	177	124	126	111
ENSMUSG00000042744:E028	ENSMUSG00000042744	E028	115.178	0.00269666	0.0557098	0.81341	0.981907	17.0636	17.3028	0.04064	5	121302637	121302741	105	+	137	110	115	138	112	106	95
ENSMUSG00000042744:E029	ENSMUSG00000042744	E029	107.99	0.00393047	1.64034	0.200279	0.723235	16.1673	17.2919	0.196255	5	121303532	121303695	164	+	114	99	108	127	113	92	107
ENSMUSG00000042744:E030	ENSMUSG00000042744	E030	106.685	0.00134862	0.0733369	0.786539	0.978278	16.4592	16.6588	0.0351795	5	121304218	121304451	234	+	119	98	96	152	103	98	89
ENSMUSG00000042744:E031	ENSMUSG00000042744	E031	15.883	0.00713107	3.35048	0.0671856	0.455845	6.82095	5.56217	-0.589572	5	121304452	121305034	583	+	15	23	16	25	14	10	8
ENSMUSG00000042744:E032	ENSMUSG00000042744	E032	94.313	0.002701	2.67472	0.101953	0.555331	15.0989	16.3398	0.230194	5	121305672	121305729	58	+	108	82	76	125	100	103	76
ENSMUSG00000042744:E033	ENSMUSG00000042744	E033	113.223	0.00146471	0.0383422	0.844758	0.986336	17.0754	16.9426	-0.0228014	5	121305730	121305864	135	+	125	122	85	169	117	99	84
ENSMUSG00000042744:E034	ENSMUSG00000042744	E034	106.667	0.00136505	0.968719	0.325	0.834285	16.7563	16.1108	-0.114616	5	121306001	121306105	105	+	123	111	98	150	111	91	69
ENSMUSG00000042744:E035	ENSMUSG00000042744	E035	91.8823	0.00148478	1.14905	0.283748	0.804658	15.6007	14.8835	-0.137066	5	121306942	121307030	89	+	97	103	84	133	92	82	57
ENSMUSG00000042744:E036	ENSMUSG00000042744	E036	80.6998	0.00246987	1.69163	0.193386	0.714342	14.7267	13.784	-0.192464	5	121307347	121307522	176	+	79	99	73	120	69	77	52
ENSMUSG00000042744:E037	ENSMUSG00000042744	E037	48.0675	0.00473507	0.238351	0.6254	0.951111	11.2596	10.8778	-0.100036	5	121308250	121308385	136	+	46	64	39	67	37	49	37
ENSMUSG00000042744:E038	ENSMUSG00000042744	E038	61.0115	0.00585144	0.0662032	0.796947	0.979697	12.4357	12.6409	0.047522	5	121308493	121308634	142	+	69	82	40	73	64	54	48
ENSMUSG00000042744:E039	ENSMUSG00000042744	E039	81.504	0.00182127	0.0205352	0.886052	0.991059	14.4998	14.4008	-0.0199383	5	121308730	121308896	167	+	91	95	56	118	84	68	64
ENSMUSG00000042744:E040	ENSMUSG00000042744	E040	91.0847	0.00507882	0.594675	0.440617	0.894172	15.5116	14.8302	-0.130842	5	121310541	121310687	147	+	85	118	70	139	90	75	64
ENSMUSG00000042744:E041	ENSMUSG00000042744	E041	123.32	0.00613422	0.242436	0.622452	0.95043	17.9246	17.4028	-0.0863386	5	121311623	121311807	185	+	116	167	99	169	111	118	88
ENSMUSG00000042744:E042	ENSMUSG00000042744	E042	106.192	0.0087533	0.0258175	0.872347	0.989725	16.5738	16.3309	-0.0430733	5	121313874	121314027	154	+	115	145	74	137	89	107	83
ENSMUSG00000042744:E043	ENSMUSG00000042744	E043	140.826	0.00404232	0.391409	0.53156	0.926591	19.1506	18.5637	-0.091102	5	121314868	121315148	281	+	151	189	108	183	121	126	114
ENSMUSG00000042744:E044	ENSMUSG00000042744	E044	134.246	0.00797862	0.0774079	0.780841	0.977316	18.6235	18.2444	-0.0601758	5	121315317	121315506	190	+	136	191	102	166	117	115	116
ENSMUSG00000042744:E045	ENSMUSG00000042744	E045	9.28692	0.0158468	1.18452	0.276437	0.799043	5.14769	4.40171	-0.452146	5	121315755	121315958	204	+	14	9	12	10	8	4	8
ENSMUSG00000042744:E046	ENSMUSG00000042744	E046	130.103	0.00381889	0.179933	0.671431	0.960996	18.3407	17.9553	-0.062097	5	121317202	121317283	82	+	133	169	103	173	112	106	119
ENSMUSG00000042744:E047	ENSMUSG00000042744	E047	148.077	0.00587859	1.10927	0.292242	0.810658	19.7752	18.7278	-0.15939	5	121318563	121318651	89	+	154	199	134	185	116	119	132
ENSMUSG00000042744:E048	ENSMUSG00000042744	E048	172.703	0.00235368	0.234375	0.628299	0.951942	21.0601	20.6713	-0.0547135	5	121318652	121318765	114	+	172	215	155	223	147	150	152
ENSMUSG00000042744:E049	ENSMUSG00000042744	E049	122.077	0.00755698	0.101677	0.749826	0.97331	17.7314	17.4497	-0.0467933	5	121319965	121320022	58	+	118	134	137	149	103	104	111
ENSMUSG00000042744:E050	ENSMUSG00000042744	E050	121.116	0.00777974	0.18614	0.666149	0.960061	17.6983	17.3173	-0.0635731	5	121320023	121320100	78	+	124	137	134	141	101	100	112
ENSMUSG00000042744:E051	ENSMUSG00000042744	E051	144.668	0.00345795	0.00194879	0.964789	1	19.1626	19.1538	-0.00134572	5	121321398	121321580	183	+	136	166	142	187	131	117	136
ENSMUSG00000042744:E052	ENSMUSG00000042744	E052	137.711	0.00093752	0.294445	0.587386	0.941777	18.8421	18.4888	-0.0553969	5	121322192	121322356	165	+	148	165	115	183	129	108	121
ENSMUSG00000042744:E053	ENSMUSG00000042744	E053	81.7601	0.00142873	0.169609	0.68046	0.962702	14.6	14.3296	-0.0543982	5	121322636	121322747	112	+	95	85	67	118	79	76	59
ENSMUSG00000042744:E054	ENSMUSG00000042744	E054	57.6858	0.0041873	0.845452	0.357842	0.853923	12.4355	11.73	-0.169522	5	121322748	121322779	32	+	54	70	47	93	54	52	37
ENSMUSG00000042744:E055	ENSMUSG00000042744	E055	52.3339	0.0128627	0.0324022	0.857148	0.987757	11.7311	11.472	-0.0647936	5	121322780	121322805	26	+	60	56	32	88	45	55	37
ENSMUSG00000042744:E056	ENSMUSG00000042744	E056	81.4035	0.00143577	0.178282	0.672854	0.961225	14.5426	14.2679	-0.0554986	5	121323918	121324033	116	+	87	90	66	119	85	64	63
ENSMUSG00000042744:E057	ENSMUSG00000042744	E057	1.84964	0.0759371	2.27235	0.1317	0.618618	1.72142	2.77772	1.38088	5	121324683	121324823	141	+	0	3	1	1	3	4	1
ENSMUSG00000042744:E058	ENSMUSG00000042744	E058	88.1286	0.00131248	0.618195	0.431719	0.890591	15.2047	14.6951	-0.0992679	5	121325191	121325294	104	+	98	96	77	125	93	68	64
ENSMUSG00000042744:E059	ENSMUSG00000042744	E059	98.5399	0.0176659	0.00188813	0.965341	1	15.7424	16.063	0.0587638	5	121328085	121328246	162	+	96	94	93	142	116	56	94
ENSMUSG00000042744:E060	ENSMUSG00000042744	E060	105.384	0.0107641	0.0264692	0.87076	0.98951	16.2646	16.6185	0.062786	5	121328363	121328511	149	+	108	101	99	146	117	66	103
ENSMUSG00000042744:E061	ENSMUSG00000042744	E061	91.0006	0.0123307	0.103183	0.748042	0.972909	15.0281	15.5833	0.105693	5	121329065	121329144	80	+	85	92	89	120	110	57	84
ENSMUSG00000042744:E062	ENSMUSG00000042744	E062	136.105	0.00441251	0.717177	0.397072	0.87455	18.8391	18.1932	-0.102071	5	121329458	121329621	164	+	142	152	121	196	150	90	105
ENSMUSG00000042744:E063	ENSMUSG00000042744	E063	133.674	0.00363522	0.186715	0.665665	0.959904	18.6183	18.2105	-0.0647863	5	121331676	121331913	238	+	128	146	109	214	130	117	100
ENSMUSG00000042744:E064	ENSMUSG00000042744	E064	120.196	0.00532614	0.0234428	0.878311	0.990297	17.5525	17.4435	-0.0181902	5	121332922	121333058	137	+	109	128	111	181	128	110	80
ENSMUSG00000042744:E065	ENSMUSG00000042744	E065	115.254	0.00556291	1.48095	0.223626	0.749735	17.5443	16.4595	-0.186344	5	121333423	121333549	127	+	108	123	123	174	106	102	75
ENSMUSG00000042744:E066	ENSMUSG00000042744	E066	128.786	0.00389298	0.623055	0.429914	0.88981	18.3465	17.6862	-0.107154	5	121334337	121334474	138	+	119	163	112	184	130	110	87
ENSMUSG00000042744:E067	ENSMUSG00000042744	E067	108.119	0.00108052	0.310589	0.577319	0.939355	16.4636	16.8601	0.0694437	5	121336590	121336726	137	+	111	116	89	149	119	90	88
ENSMUSG00000042744:E068	ENSMUSG00000042744	E068	105.627	0.000986994	5.74136e-05	0.993954	1	16.4141	16.429	0.00264698	5	121339425	121339585	161	+	109	120	95	138	105	96	81
ENSMUSG00000042744:E069	ENSMUSG00000042744	E069	91.5356	0.00255584	0.146771	0.70164	0.965946	15.1925	15.5028	0.058899	5	121341873	121342054	182	+	100	105	84	106	83	97	71
ENSMUSG00000042744:E070	ENSMUSG00000042744	E070	59.0122	0.0107268	0.488452	0.484619	0.912137	12.0756	12.7364	0.154693	5	121342650	121342855	206	+	75	65	49	60	48	65	56
ENSMUSG00000042744:E071	ENSMUSG00000042744	E071	73.7554	0.0066205	0.11132	0.738647	0.97137	13.664	13.964	0.0631535	5	121343093	121343223	131	+	96	69	63	92	61	69	73
ENSMUSG00000042744:E072	ENSMUSG00000042744	E072	89.8935	0.00197071	0.182062	0.669607	0.960709	15.2969	15.0094	-0.0552726	5	121343479	121343684	206	+	114	104	72	111	80	85	70
ENSMUSG00000042744:E073	ENSMUSG00000042744	E073	72.3504	0.0141276	0.495052	0.481682	0.910971	13.9174	13.135	-0.168206	5	121344683	121344862	180	+	93	102	55	81	54	72	54
ENSMUSG00000042744:E074	ENSMUSG00000042744	E074	347.615	0.000372143	0.0869907	0.768038	0.97618	29.354	29.5832	0.0232397	5	121348419	121349725	1307	+	375	392	294	453	356	311	270
ENSMUSG00000042744:E075	ENSMUSG00000042744	E075	142.362	0.00156965	0.459709	0.49776	0.916893	19.2117	18.7667	-0.0686036	5	121350430	121350637	208	+	180	151	130	175	134	121	114
ENSMUSG00000042744:E076	ENSMUSG00000042744	E076	176.001	0.00172914	6.16518e-05	0.993735	1	21.1713	21.1493	-0.00306658	5	121353491	121353714	224	+	191	199	137	248	157	177	137
ENSMUSG00000042744:E077	ENSMUSG00000042744	E077	151.887	0.00807078	0.280051	0.596668	0.944098	19.4894	19.9305	0.0656013	5	121353814	121353965	152	+	137	202	109	205	138	148	131
ENSMUSG00000042744:E078	ENSMUSG00000042744	E078	116.086	0.00795853	0.0632369	0.801451	0.98001	17.3162	16.9875	-0.0559615	5	121355563	121355669	107	+	107	164	93	149	103	96	102
ENSMUSG00000042744:E079	ENSMUSG00000042744	E079	83.974	0.0146284	0.939956	0.332289	0.839048	14.9892	14.0087	-0.196865	5	121356203	121356326	124	+	85	107	96	94	75	52	76
ENSMUSG00000042744:E080	ENSMUSG00000042744	E080	85.8491	0.00280249	1.12982	0.287813	0.807519	15.0749	14.342	-0.145071	5	121358144	121358334	191	+	96	86	93	114	85	61	68
ENSMUSG00000042744:E081	ENSMUSG00000042744	E081	68.7519	0.00312454	0.000925898	0.975725	1	13.2341	13.2718	0.00827135	5	121359297	121359443	147	+	69	74	69	87	80	51	52
ENSMUSG00000042744:E082	ENSMUSG00000042744	E082	48.2948	0.00760079	0.329453	0.565981	0.936441	10.9207	11.4231	0.130432	5	121360105	121360224	120	+	39	54	43	67	58	33	44
ENSMUSG00000042744:E083	ENSMUSG00000042744	E083	63.4554	0.00386313	0.502295	0.478494	0.909737	12.5602	13.0752	0.116712	5	121360632	121360787	156	+	53	78	53	85	59	67	52
ENSMUSG00000042744:E084	ENSMUSG00000042744	E084	62.9991	0.00387397	0.000318059	0.985771	1	12.7355	12.738	0.00056206	5	121362441	121362544	104	+	61	71	52	93	56	69	44
ENSMUSG00000042744:E085	ENSMUSG00000042744	E085	96.7392	0.011181	0.314267	0.575073	0.938813	15.5284	16.1535	0.115046	5	121362718	121362939	222	+	100	99	77	138	83	121	70
ENSMUSG00000042744:E086	ENSMUSG00000042744	E086	79.8769	0.00915463	0.0743877	0.785052	0.978123	14.2314	14.5071	0.0558313	5	121363743	121363906	164	+	90	74	75	108	60	90	70
ENSMUSG00000042744:E087	ENSMUSG00000042744	E087	93.2806	0.00114207	0.69259	0.405285	0.878608	15.2442	15.8107	0.106318	5	121364536	121364731	196	+	93	98	79	128	92	92	77
ENSMUSG00000042744:E088	ENSMUSG00000042744	E088	101.662	0.00106754	0.458762	0.498203	0.916923	15.9311	16.4032	0.0851699	5	121364867	121365089	223	+	101	105	92	137	104	87	90
ENSMUSG00000042744:E089	ENSMUSG00000042744	E089	510.149	0.00239576	3.40524	0.0649895	0.447956	34.6451	36.6136	0.167657	5	121366469	121368577	2109	+	480	513	483	659	530	507	424
ENSMUSG00000042745:E001	ENSMUSG00000042745	E001	90.4174	0.00376096	0.0922465	0.76134	0.974982	14.6619	14.8064	0.0285562	2	152736251	152736745	495	+	41	48	28	62	193	217	62
ENSMUSG00000042745:E002	ENSMUSG00000042745	E002	8.36527	0.0313767	2.70093	0.10029	0.551449	5.39152	4.06399	-0.816331	2	152736746	152736971	226	+	5	9	2	8	18	10	7
ENSMUSG00000042745:E003	ENSMUSG00000042745	E003	98.2153	0.00363684	0.186124	0.666163	0.960061	15.1506	15.4286	0.0529634	2	152736972	152737410	439	+	46	49	44	52	230	219	63
ENSMUSG00000042747:E001	ENSMUSG00000042747	E001	18.909	0.00624454	0.0561805	0.812638	0.981711	7.10849	6.94854	-0.065802	3	89245966	89246433	468	+	21	18	19	20	18	16	21
ENSMUSG00000042747:E002	ENSMUSG00000042747	E002	787.554	0.000229018	0.596718	0.439833	0.893899	44.1079	43.6483	-0.0325657	3	89246434	89246515	82	+	868	645	754	979	692	919	733
ENSMUSG00000042747:E003	ENSMUSG00000042747	E003	46.9387	0.035687	0.0224012	0.881025	0.990635	11.2369	10.9618	-0.0718678	3	89246516	89246593	78	+	77	49	32	39	39	57	42
ENSMUSG00000042747:E004	ENSMUSG00000042747	E004	822.702	0.000241916	0.229941	0.631567	0.952303	44.9395	44.6513	-0.0200671	3	89246778	89246780	3	+	906	664	784	1026	721	971	770
ENSMUSG00000042747:E005	ENSMUSG00000042747	E005	1126.76	0.000165434	1.44454	0.229406	0.755845	52.0148	51.3455	-0.0413687	3	89246781	89246932	152	+	1224	911	1095	1424	983	1289	1068
ENSMUSG00000042747:E006	ENSMUSG00000042747	E006	1107.39	0.000172836	0.0342648	0.853145	0.987246	51.2781	51.3654	0.00543063	3	89247065	89247128	64	+	1168	905	1050	1386	991	1246	1105
ENSMUSG00000042747:E007	ENSMUSG00000042747	E007	21.4669	0.00839386	1.0725	0.300382	0.816857	7.87217	7.12478	-0.288493	3	89247129	89247193	65	+	31	19	15	31	16	27	15
ENSMUSG00000042747:E008	ENSMUSG00000042747	E008	30.5363	0.0553738	0.00149869	0.969119	1	9.045	8.9249	-0.0386967	3	89248867	89249073	207	+	50	16	19	44	17	32	42
ENSMUSG00000042747:E009	ENSMUSG00000042747	E009	1100.01	0.000180198	0.97718	0.322896	0.832695	50.948	51.4887	0.0336617	3	89249074	89249140	67	+	1184	891	1011	1360	961	1257	1142
ENSMUSG00000042747:E010	ENSMUSG00000042747	E010	908.447	0.000244837	0.158819	0.690246	0.96398	46.7858	47.0207	0.0157309	3	89249571	89249709	139	+	971	743	860	1114	782	1022	949
ENSMUSG00000042747:E011	ENSMUSG00000042747	E011	147.323	0.00092635	6.22047	0.0126282	0.166007	18.8713	20.5314	0.247118	3	89249710	89249722	13	+	151	99	141	166	150	174	164
ENSMUSG00000042747:E012	ENSMUSG00000042747	E012	18.4667	0.03475	0.394918	0.529726	0.925998	6.7323	7.3098	0.237943	3	89249723	89249906	184	+	23	23	10	14	17	23	21
ENSMUSG00000042750:E001	ENSMUSG00000042750	E001	754.26	0.000844846	0.0161137	0.898988	0.992763	43.1913	43.1958	0.000318716	X	136066564	136067207	644	-	488	763	656	610	914	1248	655
ENSMUSG00000042750:E002	ENSMUSG00000042750	E002	141.891	0.00106042	0.39728	0.528497	0.925742	19.4615	19.1407	-0.0486856	X	136067600	136067672	73	-	91	147	129	116	184	231	104
ENSMUSG00000042750:E003	ENSMUSG00000042750	E003	57.5288	0.00309065	0.495364	0.481544	0.910928	12.068	12.5787	0.120345	X	136068051	136068236	186	-	35	56	45	48	87	87	48
ENSMUSG00000042751:E001	ENSMUSG00000042751	E001	0.561339	0.239618	0.0478224	0.826897	NA	1.18158	1.27891	0.228405	1	152954993	152954997	5	+	0	0	0	2	1	0	1
ENSMUSG00000042751:E002	ENSMUSG00000042751	E002	2.36848	0.0626865	0.406031	0.523991	0.923963	2.77097	2.21047	-0.652238	1	152954998	152955040	43	+	3	0	2	6	2	1	3
ENSMUSG00000042751:E003	ENSMUSG00000042751	E003	7.3586	0.0229905	1.65032	0.198916	0.721583	4.88201	3.8234	-0.705782	1	152955041	152955193	153	+	7	7	7	13	6	6	6
ENSMUSG00000042751:E004	ENSMUSG00000042751	E004	0.415279	0.284709	2.42126	0.119699	NA	0.0280144	1.56051	11.5996	1	152955274	152955327	54	+	0	0	0	0	0	1	2
ENSMUSG00000042751:E005	ENSMUSG00000042751	E005	0.579332	0.258185	3.34759	0.0673035	NA	0.0275907	1.81281	12.076	1	152967917	152967976	60	+	0	0	0	0	1	0	3
ENSMUSG00000042751:E006	ENSMUSG00000042751	E006	1.91478	0.255354	0.0582694	0.809252	0.981456	2.36511	2.18418	-0.229679	1	153033374	153033442	69	+	2	2	1	3	1	5	0
ENSMUSG00000042751:E007	ENSMUSG00000042751	E007	11.5856	0.0646407	0.841398	0.358997	0.854468	5.24159	5.89668	0.340227	1	153073797	153073885	89	+	8	5	15	11	15	18	10
ENSMUSG00000042751:E008	ENSMUSG00000042751	E008	1.9564	0.0565735	0.748143	0.387065	0.869935	2.05142	2.54825	0.625901	1	153073886	153074252	367	+	1	0	2	3	2	3	3
ENSMUSG00000042751:E009	ENSMUSG00000042751	E009	0.415279	0.284709	2.42126	0.119699	NA	0.0280144	1.56051	11.5996	1	153074639	153074672	34	+	0	0	0	0	0	1	2
ENSMUSG00000042751:E010	ENSMUSG00000042751	E010	11.2174	0.0535398	3.74022	0.0531176	0.402931	4.67811	6.24237	0.833343	1	153074673	153074740	68	+	6	5	13	7	18	17	13
ENSMUSG00000042751:E011	ENSMUSG00000042751	E011	15.9951	0.0432347	7.78312	0.00527367	0.0887666	5.24298	7.75185	1.13023	1	153076909	153076939	31	+	5	10	11	13	21	24	29
ENSMUSG00000042751:E012	ENSMUSG00000042751	E012	16.8717	0.0392187	15.1098	0.000101435	0.00330571	4.88644	8.3536	1.54994	1	153076940	153076987	48	+	6	10	6	12	28	29	29
ENSMUSG00000042751:E013	ENSMUSG00000042751	E013	30.7255	0.0136412	25.0049	5.71844e-07	2.97141e-05	7.05041	10.9211	1.2668	1	153086337	153086463	127	+	19	12	18	22	57	44	46
ENSMUSG00000042751:E014	ENSMUSG00000042751	E014	23.909	0.0239657	16.158	5.82726e-05	0.00202317	6.21179	9.63055	1.26842	1	153088784	153088864	81	+	14	11	15	15	48	33	33
ENSMUSG00000042751:E015	ENSMUSG00000042751	E015	39.1499	0.00384381	7.41036	0.00648493	0.10362	9.52448	11.0155	0.421449	1	153090497	153090541	45	+	49	15	27	39	49	48	53
ENSMUSG00000042751:E016	ENSMUSG00000042751	E016	120.453	0.00117179	0.959553	0.327299	0.835718	18.4221	17.1454	-0.209916	1	153093480	153093554	75	+	171	74	108	138	104	112	150
ENSMUSG00000042751:E017	ENSMUSG00000042751	E017	201.343	0.000659496	0.0409365	0.839661	0.985707	23.2717	22.6111	-0.0848671	1	153094037	153094088	52	+	277	116	171	226	200	185	257
ENSMUSG00000042751:E018	ENSMUSG00000042751	E018	222.324	0.000656505	0.0209653	0.884874	0.990858	24.425	23.7036	-0.0885479	1	153094089	153094113	25	+	295	134	199	244	219	208	280
ENSMUSG00000042751:E019	ENSMUSG00000042751	E019	155.575	0.062102	1.30907	0.252562	0.778866	21.6766	18.2769	-0.500227	1	153094211	153094597	387	+	174	157	134	220	151	165	102
ENSMUSG00000042751:E020	ENSMUSG00000042751	E020	252.299	0.00171028	1.74575	0.186413	0.704842	25.5034	25.7557	0.0291641	1	153112142	153112243	102	+	362	134	212	248	264	203	368
ENSMUSG00000042751:E021	ENSMUSG00000042751	E021	234.206	0.00177064	2.75394	0.0970149	0.54352	24.4667	24.9814	0.0615593	1	153112380	153112447	68	+	324	123	189	242	277	186	321
ENSMUSG00000042751:E022	ENSMUSG00000042751	E022	0	NA	NA	NA	NA	NA	NA	NA	1	153112985	153113088	104	+	0	0	0	0	0	0	0
ENSMUSG00000042751:E023	ENSMUSG00000042751	E023	1920.19	0.00556088	1.61878	0.203262	0.726398	66.7676	64.2178	-0.131413	1	153115568	153119164	3597	+	2761	1068	1845	2019	1861	1486	2572
ENSMUSG00000042751:E024	ENSMUSG00000042751	E024	93.8375	0.00822663	2.57986	0.108231	0.56976	16.6977	14.583	-0.394625	1	153119165	153119261	97	+	128	55	82	140	92	76	95
ENSMUSG00000042757:E001	ENSMUSG00000042757	E001	15.2316	0.0464887	8.00071	0.00467589	0.0810728	7.7159	5.05028	-1.22495	9	103482947	103483777	831	-	9	21	13	26	10	23	6
ENSMUSG00000042757:E002	ENSMUSG00000042757	E002	15.604	0.0533126	6.21782	0.012647	0.166232	7.72998	5.14462	-1.17677	9	103483778	103484435	658	-	7	24	13	25	18	15	7
ENSMUSG00000042757:E003	ENSMUSG00000042757	E003	2.43334	0.0496593	1.28969	0.256105	0.782235	2.94107	2.14919	-0.905333	9	103484436	103484438	3	-	1	4	3	2	1	4	2
ENSMUSG00000042757:E004	ENSMUSG00000042757	E004	46.5925	0.01444	4.17276e-05	0.994846	1	11.1182	11.0885	-0.00774026	9	103484439	103484783	345	-	40	35	36	33	60	74	53
ENSMUSG00000042757:E005	ENSMUSG00000042757	E005	43.1148	0.0116479	1.07435	0.299966	0.816776	10.2311	11.0158	0.21419	9	103489189	103489343	155	-	36	32	26	28	70	65	49
ENSMUSG00000042757:E006	ENSMUSG00000042757	E006	14.7294	0.0223309	0.0900669	0.764092	0.975454	6.14987	6.31115	0.0748104	9	103489344	103493611	4268	-	14	13	7	10	24	16	20
ENSMUSG00000042757:E007	ENSMUSG00000042757	E007	157.383	0.00119853	0.00402612	0.949407	0.998193	20.4077	20.2575	-0.0216762	9	103498802	103500208	1407	-	130	144	71	147	207	257	167
ENSMUSG00000042757:E008	ENSMUSG00000042757	E008	34.3319	0.00334945	2.11017	0.146323	0.644159	9.0767	9.93903	0.262842	9	103609711	103609792	82	-	26	27	14	29	43	64	43
ENSMUSG00000042757:E009	ENSMUSG00000042757	E009	14.1907	0.0108083	7.42352	0.00643769	0.103067	5.07639	6.93493	0.901473	9	103609793	103609796	4	-	9	5	4	12	19	34	20
ENSMUSG00000042757:E010	ENSMUSG00000042757	E010	4.37663	0.230646	0.081814	0.774854	0.976724	3.38282	3.41953	0.0311572	9	103692719	103692807	89	-	0	9	1	3	5	11	2
ENSMUSG00000042757:E011	ENSMUSG00000042757	E011	19.3478	0.0252913	0.00801824	0.928649	0.996027	7.19486	7.15316	-0.0168064	9	103752250	103752854	605	-	9	25	7	19	22	39	17
ENSMUSG00000042757:E012	ENSMUSG00000042757	E012	29.8424	0.00474975	0.255963	0.612907	0.948494	8.78854	9.03716	0.0807556	9	103752855	103752967	113	-	24	28	10	28	33	55	36
ENSMUSG00000042757:E013	ENSMUSG00000042757	E013	16.3383	0.00640531	0.00133928	0.970807	1	6.62125	6.59961	-0.00946505	9	103761755	103761790	36	-	13	14	8	16	21	30	15
ENSMUSG00000042757:E014	ENSMUSG00000042757	E014	4.64	0.0549611	0.177951	0.67314	0.961266	3.70777	3.35653	-0.287309	9	103761791	103761794	4	-	4	3	3	6	3	5	9
ENSMUSG00000042757:E015	ENSMUSG00000042757	E015	3.57897	0.0993239	0.126583	0.722002	0.968999	3.21698	2.9443	-0.25566	9	103761795	103761837	43	-	3	3	3	3	3	2	8
ENSMUSG00000042759:E001	ENSMUSG00000042759	E001	3.21886	0.0435833	0.00708453	0.932922	0.996385	2.85349	2.8965	0.0431794	7	126584942	126584990	49	+	0	1	3	4	4	7	4
ENSMUSG00000042759:E002	ENSMUSG00000042759	E002	3.21886	0.0435833	0.00708453	0.932922	0.996385	2.85349	2.8965	0.0431794	7	126584991	126584991	1	+	0	1	3	4	4	7	4
ENSMUSG00000042759:E003	ENSMUSG00000042759	E003	8.29623	0.0361978	0.00397564	0.949725	0.998287	4.61644	4.6601	0.0271863	7	126584992	126585068	77	+	3	4	4	10	10	20	9
ENSMUSG00000042759:E004	ENSMUSG00000042759	E004	11.372	0.0636612	0.0547466	0.815001	0.982136	5.33322	5.47299	0.0747339	7	126585376	126585465	90	+	3	8	4	13	13	27	14
ENSMUSG00000042759:E005	ENSMUSG00000042759	E005	92.4338	0.0392861	4.84515	0.027724	0.278137	13.6888	16.2099	0.492198	7	126585466	126587079	1614	+	29	74	36	44	139	224	116
ENSMUSG00000042759:E006	ENSMUSG00000042759	E006	19.352	0.00871764	4.24552	0.039354	0.340988	6.13574	7.50985	0.584199	7	126587080	126587238	159	+	5	16	8	8	29	44	28
ENSMUSG00000042759:E007	ENSMUSG00000042759	E007	23.7871	0.00921484	0.413771	0.520062	0.922612	7.54592	7.94492	0.149035	7	126587239	126587536	298	+	8	14	18	16	39	47	27
ENSMUSG00000042759:E008	ENSMUSG00000042759	E008	13.3119	0.0219621	0.0903478	0.763735	0.975437	5.71031	5.89405	0.0915087	7	126587537	126587673	137	+	5	8	11	8	26	23	13
ENSMUSG00000042759:E009	ENSMUSG00000042759	E009	13.1253	0.0241182	1.15869	0.281737	0.803026	5.24745	6.1068	0.438176	7	126587674	126587811	138	+	3	9	8	7	23	34	10
ENSMUSG00000042759:E010	ENSMUSG00000042759	E010	12.1266	0.0576328	1.36761	0.242222	0.768532	4.85692	5.95301	0.587857	7	126587897	126587951	55	+	2	11	5	5	21	34	9
ENSMUSG00000042759:E011	ENSMUSG00000042759	E011	27.414	0.00622914	0.27452	0.600316	0.945034	8.18751	8.51267	0.112692	7	126587952	126588162	211	+	18	20	19	9	41	63	26
ENSMUSG00000042759:E012	ENSMUSG00000042759	E012	1.42626	0.0694794	1.94892	0.162703	0.671231	2.47008	1.49867	-1.44198	7	126588163	126588256	94	+	2	1	2	1	1	1	2
ENSMUSG00000042759:E013	ENSMUSG00000042759	E013	20.8705	0.0323206	0.782927	0.376247	0.863888	7.92546	6.96878	-0.372019	7	126588257	126588325	69	+	25	11	18	8	29	36	22
ENSMUSG00000042759:E014	ENSMUSG00000042759	E014	20.5033	0.034509	0.131388	0.716997	0.968305	7.58368	7.09321	-0.193342	7	126588326	126588370	45	+	25	9	13	10	31	35	24
ENSMUSG00000042759:E015	ENSMUSG00000042759	E015	23.9712	0.027785	2.22911	0.135432	0.625429	8.78093	7.25306	-0.553015	7	126588371	126588445	75	+	27	18	20	11	27	34	33
ENSMUSG00000042759:E016	ENSMUSG00000042759	E016	62.3911	0.0344156	8.80373	0.00300615	0.0577787	14.9273	11.1464	-0.848576	7	126588446	126589112	667	+	86	45	44	48	65	96	63
ENSMUSG00000042761:E001	ENSMUSG00000042761	E001	0	NA	NA	NA	NA	NA	NA	NA	9	87144306	87144342	37	+	0	0	0	0	0	0	0
ENSMUSG00000042761:E002	ENSMUSG00000042761	E002	0	NA	NA	NA	NA	NA	NA	NA	9	87144343	87144397	55	+	0	0	0	0	0	0	0
ENSMUSG00000042761:E003	ENSMUSG00000042761	E003	0	NA	NA	NA	NA	NA	NA	NA	9	87144531	87144675	145	+	0	0	0	0	0	0	0
ENSMUSG00000042761:E004	ENSMUSG00000042761	E004	0	NA	NA	NA	NA	NA	NA	NA	9	87144977	87145157	181	+	0	0	0	0	0	0	0
ENSMUSG00000042761:E005	ENSMUSG00000042761	E005	1.15291	14	0.0625049	0.80258	0.980284	0.221663	0.22763	0.0766442	9	87169525	87169658	134	+	0	0	0	0	0	0	8
ENSMUSG00000042761:E006	ENSMUSG00000042761	E006	0.991734	14	0.00568395	0.939903	0.997208	0.22166	0.211154	-0.14011	9	87175794	87175893	100	+	0	0	0	0	0	1	6
ENSMUSG00000042761:E007	ENSMUSG00000042761	E007	1.13585	14	0.00330468	0.954158	0.998808	0.221661	0.225978	0.0556541	9	87182441	87184045	1605	+	0	0	0	0	0	1	7
ENSMUSG00000042763:E001	ENSMUSG00000042763	E001	484.93	0.00301807	1.71929	0.189784	0.709544	35.6265	34.6171	-0.0870784	4	124855239	124857239	2001	-	395	473	395	528	453	736	464
ENSMUSG00000042763:E002	ENSMUSG00000042763	E002	75.8505	0.00859892	0.0128565	0.909724	0.993782	14.2572	14.179	-0.016005	4	124859131	124859207	77	-	68	61	72	74	54	139	74
ENSMUSG00000042763:E003	ENSMUSG00000042763	E003	67.6235	0.00353483	4.35316	0.0369403	0.328951	12.7546	14.1574	0.303306	4	124860364	124860473	110	-	47	53	49	71	58	137	70
ENSMUSG00000042763:E004	ENSMUSG00000042763	E004	44.825	0.00293005	0.103249	0.747964	0.972903	10.8584	10.9706	0.0298003	4	124861633	124862171	539	-	33	47	39	40	42	68	48
ENSMUSG00000042766:E001	ENSMUSG00000042766	E001	13.1163	0.00964117	2.54219	0.110841	0.575331	5.33564	6.35667	0.505925	3	89234177	89234834	658	-	9	9	11	7	17	14	25
ENSMUSG00000042766:E002	ENSMUSG00000042766	E002	5.43171	0.214886	0.173168	0.677312	0.962122	3.97388	3.63128	-0.260291	3	89234835	89234867	33	-	10	4	6	0	3	2	13
ENSMUSG00000042766:E003	ENSMUSG00000042766	E003	10.9102	0.0493416	0.530155	0.466542	0.905146	4.95624	5.72722	0.417667	3	89234868	89235292	425	-	10	8	9	4	12	6	27
ENSMUSG00000042766:E004	ENSMUSG00000042766	E004	2.56112	0.0418629	0.435541	0.509282	0.920067	2.81042	2.40522	-0.449354	3	89236303	89236600	298	-	3	2	2	3	2	1	5
ENSMUSG00000042766:E005	ENSMUSG00000042766	E005	8.19773	0.0168669	2.42702	0.119259	0.593799	5.18383	4.15664	-0.63777	3	89237617	89237919	303	-	11	7	10	6	5	10	9
ENSMUSG00000042766:E006	ENSMUSG00000042766	E006	2.21752	0.174344	0.709725	0.399535	0.875891	2.807	2.06886	-0.880596	3	89238666	89238703	38	-	4	0	4	2	1	4	1
ENSMUSG00000042766:E007	ENSMUSG00000042766	E007	5.2445	0.0227714	1.77579	0.182667	0.699964	4.17105	3.28733	-0.687379	3	89238898	89239019	122	-	6	4	7	5	4	6	5
ENSMUSG00000042766:E008	ENSMUSG00000042766	E008	5.06403	0.0331982	0.0685038	0.793528	0.9792	3.77027	3.60228	-0.131585	3	89239271	89239345	75	-	6	7	1	4	3	6	9
ENSMUSG00000042766:E009	ENSMUSG00000042766	E009	5.74622	0.021129	0.0207131	0.885563	0.990939	3.87236	3.983	0.0813328	3	89239346	89239524	179	-	6	5	2	6	5	7	10
ENSMUSG00000042766:E010	ENSMUSG00000042766	E010	4.38802	0.0249575	0.0504932	0.822207	0.983239	3.32585	3.50378	0.150449	3	89242167	89242262	96	-	4	4	2	4	4	4	9
ENSMUSG00000042766:E011	ENSMUSG00000042766	E011	5.65883	0.0218617	1.49583	0.221314	0.747102	3.44451	4.24638	0.60424	3	89242375	89242518	144	-	4	6	2	3	8	8	9
ENSMUSG00000042766:E012	ENSMUSG00000042766	E012	5.93366	0.112894	0.199952	0.65476	0.957592	3.77104	4.16625	0.287765	3	89243584	89243927	344	-	5	2	6	5	12	8	4
ENSMUSG00000042766:E013	ENSMUSG00000042766	E013	1.76572	0.502795	0.0316974	0.858693	0.987846	2.14407	2.24475	0.132435	3	89244150	89244293	144	-	3	0	0	3	4	3	0
ENSMUSG00000042766:E014	ENSMUSG00000042766	E014	1.83522	0.0744522	0.737878	0.390342	0.871448	2.5148	1.89805	-0.812021	3	89244294	89244411	118	-	3	4	0	1	1	2	2
ENSMUSG00000042766:E015	ENSMUSG00000042766	E015	0.613335	0.223618	0.929174	0.335078	NA	1.54962	0.850971	-1.72956	3	89244701	89245013	313	-	0	2	1	0	1	0	0
ENSMUSG00000042766:E016	ENSMUSG00000042766	E016	0.146991	0.708515	0.118478	0.730691	NA	0.0422218	0.854082	8.67667	3	89245120	89245199	80	-	0	0	0	0	1	0	0
ENSMUSG00000042766:E017	ENSMUSG00000042766	E017	1.29533	0.0998735	0.155686	0.69316	0.964462	1.99046	1.70014	-0.454951	3	89245715	89245872	158	-	1	3	0	1	2	1	1
ENSMUSG00000042766:E018	ENSMUSG00000042766	E018	0.858339	0.123124	0.00544442	0.94118	0.997307	1.54172	1.47116	-0.135177	3	89245873	89245897	25	-	1	2	0	0	1	1	1
ENSMUSG00000042766:E019	ENSMUSG00000042766	E019	1.78795	0.174373	0.013383	0.907902	0.993688	2.16984	2.24283	0.0954874	3	89246071	89246309	239	-	1	0	1	4	1	3	3
ENSMUSG00000042770:E001	ENSMUSG00000042770	E001	693.472	0.00078305	0.76278	0.38246	0.867305	37.1222	36.7324	-0.0321363	6	135137522	135138063	542	-	1084	772	934	1171	253	316	352
ENSMUSG00000042770:E002	ENSMUSG00000042770	E002	12.7791	0.0087536	0.379271	0.537994	0.928885	5.07614	5.55909	0.262535	6	135152817	135152820	4	-	16	13	17	24	4	7	9
ENSMUSG00000042770:E003	ENSMUSG00000042770	E003	818.938	0.00070681	8.49912	0.00355318	0.0656486	40.4005	38.6633	-0.134826	6	135152821	135153001	181	-	1327	936	1104	1374	273	375	379
ENSMUSG00000042770:E004	ENSMUSG00000042770	E004	571.695	0.000235416	2.46547	0.116373	0.587085	33.9964	33.1747	-0.073825	6	135155151	135155221	71	-	945	617	755	973	199	269	276
ENSMUSG00000042770:E005	ENSMUSG00000042770	E005	471.037	0.000305208	0.00776401	0.929786	0.996129	30.8367	30.9293	0.00898526	6	135155222	135155289	68	-	789	481	625	790	162	240	241
ENSMUSG00000042770:E006	ENSMUSG00000042770	E006	31.1643	0.0284045	15.9866	6.37909e-05	0.00219213	7.04108	11.4199	1.40013	6	135165518	135168019	2502	-	41	33	27	34	24	17	43
ENSMUSG00000042770:E007	ENSMUSG00000042770	E007	319.937	0.000670712	1.32509	0.249681	0.776138	25.4208	26.3546	0.106936	6	135168020	135168135	116	-	545	313	404	542	109	176	177
ENSMUSG00000042770:E008	ENSMUSG00000042770	E008	129.669	0.0102075	4.82743	0.0280104	0.279841	15.9157	18.3673	0.418335	6	135168136	135168137	2	-	234	94	163	210	50	76	95
ENSMUSG00000042770:E009	ENSMUSG00000042770	E009	126.034	0.00983889	5.7244	0.0167308	0.200619	15.6539	18.2787	0.452521	6	135168138	135168192	55	-	227	92	154	205	48	78	93
ENSMUSG00000042770:E010	ENSMUSG00000042770	E010	1.97219	0.0569161	3.23498	0.0720811	0.471753	1.71815	3.04259	1.64927	6	135168193	135168215	23	-	1	2	2	3	0	3	3
ENSMUSG00000042770:E011	ENSMUSG00000042770	E011	0	NA	NA	NA	NA	NA	NA	NA	6	135197876	135198022	147	-	0	0	0	0	0	0	0
ENSMUSG00000042772:E001	ENSMUSG00000042772	E001	31.9905	0.0397254	0.123033	0.725768	0.969475	9.48916	8.83699	-0.206156	1	152836995	152836995	1	-	25	47	15	45	31	36	27
ENSMUSG00000042772:E002	ENSMUSG00000042772	E002	3688.34	0.000291974	0.477436	0.489586	0.913901	85.4536	85.6687	0.00930666	1	152836996	152838869	1874	-	3379	3916	3346	3584	3587	4506	3700
ENSMUSG00000042772:E003	ENSMUSG00000042772	E003	1611.88	0.000165348	2.49656	0.114095	0.582682	60.317	61.1661	0.0462508	1	152838870	152839385	516	-	1471	1730	1485	1466	1545	2056	1618
ENSMUSG00000042772:E004	ENSMUSG00000042772	E004	818.067	0.000707592	3.65375	0.0559431	0.415225	44.1006	45.491	0.0968065	1	152840035	152840180	146	-	731	872	762	702	830	1071	801
ENSMUSG00000042772:E005	ENSMUSG00000042772	E005	1057.13	0.000573645	1.48922	0.222337	0.748225	49.954	50.7955	0.0531046	1	152840302	152840472	171	-	1019	1133	945	930	1052	1386	1002
ENSMUSG00000042772:E006	ENSMUSG00000042772	E006	1088.25	0.000151459	1.58287	0.208347	0.732391	50.6719	51.3546	0.0426388	1	152841025	152841184	160	-	1049	1187	947	981	1069	1374	1076
ENSMUSG00000042772:E007	ENSMUSG00000042772	E007	770.776	0.000261885	1.25928	0.261788	0.786992	43.8682	43.0669	-0.0572399	1	152841513	152841593	81	-	744	869	662	766	710	916	772
ENSMUSG00000042772:E008	ENSMUSG00000042772	E008	232.245	0.0587534	0.49481	0.481789	0.911029	25.3438	23.4975	-0.223555	1	152843230	152843379	150	-	339	179	242	210	190	154	323
ENSMUSG00000042772:E009	ENSMUSG00000042772	E009	1678.41	0.000295365	0.213413	0.644105	0.95514	61.9987	61.5271	-0.0253737	1	152844036	152844407	372	-	1584	1832	1473	1662	1650	1989	1649
ENSMUSG00000042772:E010	ENSMUSG00000042772	E010	787.062	0.000250636	0.924967	0.336174	0.841146	43.7035	44.2505	0.0386846	1	152845213	152845261	49	-	740	838	663	776	792	968	782
ENSMUSG00000042772:E011	ENSMUSG00000042772	E011	657.237	0.000439266	2.26092	0.132675	0.620323	39.9819	40.9433	0.0730991	1	152845262	152845283	22	-	638	709	528	618	673	822	657
ENSMUSG00000042772:E012	ENSMUSG00000042772	E012	1256.38	0.00141059	0.0149577	0.90266	0.993028	54.5608	54.2582	-0.0179467	1	152845284	152845538	255	-	1228	1399	1045	1222	1257	1605	1125
ENSMUSG00000042772:E013	ENSMUSG00000042772	E013	836.44	0.00121815	0.277373	0.598428	0.944372	45.4919	44.9316	-0.0387051	1	152845539	152845595	57	-	847	915	706	817	768	1100	768
ENSMUSG00000042772:E014	ENSMUSG00000042772	E014	147.939	0.0160444	0.919243	0.337674	0.842165	20.4227	18.674	-0.262322	1	152845926	152846118	193	-	118	207	105	187	127	166	132
ENSMUSG00000042772:E015	ENSMUSG00000042772	E015	1188.69	0.00161607	0.0165552	0.897621	0.992617	53.2564	52.9007	-0.021512	1	152846119	152846247	129	-	1162	1321	945	1213	1140	1493	1134
ENSMUSG00000042772:E016	ENSMUSG00000042772	E016	980.64	0.00215343	0.682688	0.408663	0.880386	48.3194	49.1118	0.0514118	1	152846248	152846263	16	-	955	1069	745	977	935	1272	991
ENSMUSG00000042772:E017	ENSMUSG00000042772	E017	493.454	0.0330678	0.0646599	0.799277	0.979807	36.0234	34.399	-0.139826	1	152848596	152848733	138	-	727	486	487	300	443	527	517
ENSMUSG00000042772:E018	ENSMUSG00000042772	E018	1551.33	0.000115836	4.51582	0.0335828	0.311617	59.1948	60.3226	0.06219	1	152848734	152848920	187	-	1483	1642	1365	1409	1543	1943	1567
ENSMUSG00000042772:E019	ENSMUSG00000042772	E019	1310.74	0.00250465	0.0101778	0.919642	0.994822	55.5165	55.3571	-0.00931092	1	152848921	152849005	85	-	1203	1357	1339	1164	1323	1600	1242
ENSMUSG00000042772:E020	ENSMUSG00000042772	E020	849.088	0.0034497	0.0408107	0.839904	0.98574	45.7533	45.2458	-0.0348668	1	152849006	152849016	11	-	776	850	896	785	858	1027	786
ENSMUSG00000042772:E021	ENSMUSG00000042772	E021	1247.21	0.00141086	0.395028	0.529668	0.925994	54.6158	53.7047	-0.0542289	1	152849875	152849994	120	-	1157	1310	1249	1176	1230	1459	1199
ENSMUSG00000042772:E022	ENSMUSG00000042772	E022	996.811	0.00157824	0.825852	0.363475	0.856915	49.5108	48.3276	-0.0765033	1	152852598	152852658	61	-	912	1057	1025	940	924	1190	969
ENSMUSG00000042772:E023	ENSMUSG00000042772	E023	956.033	0.00168469	0.684053	0.408195	0.880086	48.5334	47.5038	-0.0676029	1	152854310	152854380	71	-	907	996	945	923	828	1157	986
ENSMUSG00000042772:E024	ENSMUSG00000042772	E024	1142.97	0.000458957	0.671432	0.412553	0.882339	52.4517	51.7249	-0.0446339	1	152855849	152856002	154	-	1054	1309	1019	1103	1031	1457	1093
ENSMUSG00000042772:E025	ENSMUSG00000042772	E025	931.126	0.00203781	0.79449	0.372746	0.862263	48.0711	46.787	-0.0851949	1	152856449	152856611	163	-	853	1140	810	884	844	1206	831
ENSMUSG00000042772:E026	ENSMUSG00000042772	E026	1027.37	0.0017204	0.156333	0.692556	0.964407	49.601	49.814	0.0135904	1	152858879	152859014	136	-	884	1169	868	1033	970	1355	977
ENSMUSG00000042772:E027	ENSMUSG00000042772	E027	984.307	0.00165703	0.0317507	0.858576	0.987846	48.7155	48.7732	0.00374567	1	152859352	152859502	151	-	869	1068	863	1004	868	1296	989
ENSMUSG00000042772:E028	ENSMUSG00000042772	E028	717.004	0.00100535	0.0253585	0.873477	0.989868	42.2124	41.9061	-0.0225144	1	152860450	152860521	72	-	631	840	620	700	650	899	716
ENSMUSG00000042772:E029	ENSMUSG00000042772	E029	1005.27	0.00119728	0.0768416	0.781624	0.977482	49.415	48.9125	-0.0323547	1	152861681	152861852	172	-	937	1170	839	981	908	1219	1038
ENSMUSG00000042772:E030	ENSMUSG00000042772	E030	933.138	0.000204566	0.641923	0.423015	0.886939	47.7636	47.1715	-0.039255	1	152866581	152866713	133	-	873	1067	832	884	870	1114	936
ENSMUSG00000042772:E031	ENSMUSG00000042772	E031	703.917	0.000216669	0.518865	0.471326	0.907073	41.9234	41.4014	-0.0386815	1	152868252	152868369	118	-	687	784	629	659	686	826	691
ENSMUSG00000042772:E032	ENSMUSG00000042772	E032	407.201	0.000406654	0.271005	0.602658	0.945565	32.3553	31.9743	-0.0356108	1	152870760	152870791	32	-	416	423	379	379	399	495	384
ENSMUSG00000042772:E033	ENSMUSG00000042772	E033	41.1873	0.132074	0.2311	0.630709	0.952169	10.2319	10.6796	0.1241	1	152871080	152871158	79	-	26	73	11	42	67	41	28
ENSMUSG00000042772:E034	ENSMUSG00000042772	E034	174.417	0.0174033	0.0909833	0.762931	0.975251	21.3251	21.3101	-0.00207168	1	152878041	152878168	128	-	130	260	123	156	177	230	150
ENSMUSG00000042772:E035	ENSMUSG00000042772	E035	215.658	0.00290583	0.327743	0.566991	0.936719	23.9162	23.3891	-0.065765	1	152902509	152902622	114	-	246	215	194	201	187	272	213
ENSMUSG00000042772:E036	ENSMUSG00000042772	E036	125.752	0.00615786	0.000773717	0.977809	1	18.1549	18.2089	0.00868401	1	152902623	152902646	24	-	142	131	109	106	102	182	121
ENSMUSG00000042774:E001	ENSMUSG00000042774	E001	0	NA	NA	NA	NA	NA	NA	NA	10	78963309	78963322	14	+	0	0	0	0	0	0	0
ENSMUSG00000042774:E002	ENSMUSG00000042774	E002	0	NA	NA	NA	NA	NA	NA	NA	10	78963323	78963531	209	+	0	0	0	0	0	0	0
ENSMUSG00000042774:E003	ENSMUSG00000042774	E003	0	NA	NA	NA	NA	NA	NA	NA	10	78966256	78966323	68	+	0	0	0	0	0	0	0
ENSMUSG00000042774:E004	ENSMUSG00000042774	E004	0	NA	NA	NA	NA	NA	NA	NA	10	78969598	78969637	40	+	0	0	0	0	0	0	0
ENSMUSG00000042774:E005	ENSMUSG00000042774	E005	0	NA	NA	NA	NA	NA	NA	NA	10	78969638	78969934	297	+	0	0	0	0	0	0	0
ENSMUSG00000042774:E006	ENSMUSG00000042774	E006	0	NA	NA	NA	NA	NA	NA	NA	10	78969935	78970612	678	+	0	0	0	0	0	0	0
ENSMUSG00000042784:E001	ENSMUSG00000042784	E001	9.43853	0.0125718	2.17088	0.140646	0.634568	4.50145	5.50699	0.58234	3	89229057	89229177	121	+	15	8	6	11	10	6	11
ENSMUSG00000042784:E002	ENSMUSG00000042784	E002	35.1474	0.00391206	1.95187	0.162386	0.670749	9.04574	9.9251	0.268668	3	89229911	89231214	1304	+	57	27	29	49	34	24	30
ENSMUSG00000042784:E003	ENSMUSG00000042784	E003	3.4723	0.0373394	0.0154242	0.901161	0.992952	2.92907	3.00098	0.0700011	3	89231239	89231312	74	+	8	1	2	6	5	1	2
ENSMUSG00000042784:E004	ENSMUSG00000042784	E004	12.3069	0.0153557	0.283806	0.594217	0.943665	5.36966	5.81045	0.227925	3	89231313	89231365	53	+	20	10	10	17	17	5	8
ENSMUSG00000042784:E005	ENSMUSG00000042784	E005	0.435809	0.235628	0.00402673	0.949403	NA	1.00918	1.06255	0.148712	3	89231471	89231500	30	+	0	0	1	1	0	0	1
ENSMUSG00000042784:E006	ENSMUSG00000042784	E006	17.2998	0.029435	0.168681	0.681286	0.962731	6.35672	6.88299	0.229918	3	89231501	89231634	134	+	29	15	17	19	23	9	10
ENSMUSG00000042784:E007	ENSMUSG00000042784	E007	16.6344	0.00671132	1.91067	0.166888	0.677852	6.70931	5.79801	-0.421888	3	89231763	89231884	122	+	33	16	14	26	10	12	8
ENSMUSG00000042784:E008	ENSMUSG00000042784	E008	19.6027	0.00776389	4.27231	0.0387383	0.337971	7.41434	5.989	-0.617131	3	89231966	89232082	117	+	44	18	13	34	8	11	13
ENSMUSG00000042784:E009	ENSMUSG00000042784	E009	12.1936	0.0584855	1.36166	0.243249	0.769811	5.82858	4.72999	-0.603303	3	89232083	89232115	33	+	28	13	6	21	2	8	10
ENSMUSG00000042784:E010	ENSMUSG00000042784	E010	19.0271	0.00693125	0.00692134	0.933697	0.996508	6.92752	6.85679	-0.0296688	3	89233024	89233197	174	+	36	14	14	31	13	18	11
ENSMUSG00000042784:E011	ENSMUSG00000042784	E011	15.0144	0.104378	0.168757	0.681219	0.962731	5.97757	6.40626	0.200159	3	89233198	89233381	184	+	25	4	13	30	13	19	5
ENSMUSG00000042787:E001	ENSMUSG00000042787	E001	0.288227	0.717719	0.675872	0.411012	NA	0.0327757	1.27793	10.5702	9	119444923	119444950	28	+	0	0	0	0	0	0	2
ENSMUSG00000042787:E002	ENSMUSG00000042787	E002	13.2243	0.0193496	1.3038	0.25352	0.779816	5.51762	6.39646	0.427075	9	119444951	119445150	200	+	10	16	7	10	13	23	15
ENSMUSG00000042787:E003	ENSMUSG00000042787	E003	0.409647	0.231557	0.184607	0.667443	NA	1.18504	0.899098	-0.796804	9	119445287	119445321	35	+	1	0	0	1	0	0	1
ENSMUSG00000042787:E004	ENSMUSG00000042787	E004	78.4262	0.0181378	2.77608e-05	0.995796	1	14.3148	14.4921	0.0358127	9	119446949	119447098	150	+	72	74	71	74	56	94	113
ENSMUSG00000042787:E005	ENSMUSG00000042787	E005	94.3881	0.00225618	0.0097129	0.921492	0.994983	15.7269	15.8517	0.0230349	9	119448389	119448528	140	+	87	80	85	101	85	114	116
ENSMUSG00000042787:E006	ENSMUSG00000042787	E006	83.2917	0.00193764	0.125313	0.723342	0.96925	14.9109	14.7185	-0.0378153	9	119449778	119449854	77	+	72	66	81	98	82	90	99
ENSMUSG00000042787:E007	ENSMUSG00000042787	E007	79.7031	0.00504405	0.349201	0.554566	0.933473	14.7044	14.2591	-0.0894854	9	119452228	119452342	115	+	63	60	83	102	79	83	92
ENSMUSG00000042787:E008	ENSMUSG00000042787	E008	423.4	0.00383504	0.116574	0.73278	0.970523	32.7359	32.9744	0.0218548	9	119462376	119464230	1855	+	338	387	409	440	482	493	433
ENSMUSG00000042787:E009	ENSMUSG00000042787	E009	61.0835	0.0201188	0.152267	0.696378	0.964998	12.9193	12.4273	-0.112748	9	119464231	119465517	1287	+	42	81	55	57	68	74	51
ENSMUSG00000042788:E001	ENSMUSG00000042788	E001	0.714713	0.806215	-0.0171474	1	NA	1.36088	1.11339	-0.579196	4	43427019	43427075	57	-	2	2	0	0	0	0	1
ENSMUSG00000042788:E002	ENSMUSG00000042788	E002	1.12254	0.229342	-0.010565	1	1	1.66134	1.5729	-0.157857	4	43427076	43427139	64	-	4	2	0	0	1	0	1
ENSMUSG00000042788:E003	ENSMUSG00000042788	E003	2.03885	0.0808098	0.812565	0.367363	0.859001	2.3632	1.56967	-1.18074	4	43427140	43427182	43	-	4	3	4	1	1	0	1
ENSMUSG00000042788:E004	ENSMUSG00000042788	E004	2.46995	0.0641062	0.53349	0.465143	0.904676	2.55173	1.92266	-0.816915	4	43427183	43427271	89	-	5	3	5	1	1	0	2
ENSMUSG00000042788:E005	ENSMUSG00000042788	E005	3.60456	0.0404333	0.00571574	0.939735	0.99719	2.8899	2.93899	0.0486229	4	43427272	43427512	241	-	8	2	7	1	4	0	3
ENSMUSG00000042788:E006	ENSMUSG00000042788	E006	2.85149	0.0473351	0.224366	0.635733	0.953154	2.72172	2.22052	-0.58739	4	43427513	43427565	53	-	9	2	5	0	3	0	1
ENSMUSG00000042788:E007	ENSMUSG00000042788	E007	2.73934	0.0736354	-0.0170632	1	1	2.54838	2.4861	-0.0714055	4	43427566	43427587	22	-	7	1	6	0	4	0	1
ENSMUSG00000042788:E008	ENSMUSG00000042788	E008	3.65225	0.113886	0.132268	0.716092	0.968187	3.10326	2.48961	-0.635933	4	43427588	43427710	123	-	14	1	6	0	4	0	1
ENSMUSG00000042788:E009	ENSMUSG00000042788	E009	1.24264	0.332432	0.0656724	0.797745	0.979731	1.90927	1.11192	-1.56006	4	43427711	43427787	77	-	6	0	2	0	1	0	0
ENSMUSG00000042788:E010	ENSMUSG00000042788	E010	3.8352	0.126798	-0.0180827	1	1	3.03376	2.95163	-0.0792145	4	43427788	43427839	52	-	12	5	3	0	6	0	1
ENSMUSG00000042788:E011	ENSMUSG00000042788	E011	4.68331	0.0442225	1.26697	0.260335	0.785871	3.11402	3.85307	0.614765	4	43427973	43428027	55	-	13	5	3	0	5	0	7
ENSMUSG00000042788:E012	ENSMUSG00000042788	E012	4.14219	0.0822997	1.09525	0.295312	0.813156	2.88463	3.6952	0.714846	4	43428028	43428032	5	-	10	5	3	0	3	0	8
ENSMUSG00000042788:E013	ENSMUSG00000042788	E013	6.55481	0.0280944	0.601797	0.437893	0.893163	3.78639	4.30461	0.370367	4	43428033	43428169	137	-	17	7	6	1	6	0	9
ENSMUSG00000042788:E014	ENSMUSG00000042788	E014	5.15656	0.0301451	0.600101	0.438539	0.893379	3.33454	3.84874	0.414013	4	43428243	43428466	224	-	12	4	7	1	4	0	8
ENSMUSG00000042788:E015	ENSMUSG00000042788	E015	1.92369	0.176707	-0.0369643	1	1	2.16587	1.92766	-0.336243	4	43429028	43429089	62	-	3	1	6	0	2	0	1
ENSMUSG00000042788:E016	ENSMUSG00000042788	E016	1.79328	0.256828	-0.0198243	1	1	2.06232	1.93045	-0.190688	4	43429090	43429117	28	-	2	1	6	0	2	0	1
ENSMUSG00000042788:E017	ENSMUSG00000042788	E017	1.03413	0.632478	-0.0378097	1	1	1.68118	1.11443	-1.18642	4	43429118	43429134	17	-	2	0	4	0	1	0	0
ENSMUSG00000042790:E001	ENSMUSG00000042790	E001	121.8	0.0142074	2.04971	0.152236	0.654181	16.902	18.9715	0.337644	9	45863425	45863690	266	-	101	105	103	131	155	109	152
ENSMUSG00000042790:E002	ENSMUSG00000042790	E002	293.558	0.00814067	0.660036	0.416547	0.884065	26.8272	28.189	0.147263	9	45863691	45864289	599	-	278	246	308	294	301	281	356
ENSMUSG00000042790:E003	ENSMUSG00000042790	E003	93.1488	0.00795979	0.040378	0.840743	0.985935	15.6047	15.5401	-0.0120807	9	45864290	45864298	9	-	95	76	112	91	91	77	111
ENSMUSG00000042790:E004	ENSMUSG00000042790	E004	269.148	0.000603337	8.24859	0.00407837	0.0730112	25.4277	27.3903	0.220617	9	45864299	45864833	535	-	279	184	262	288	316	267	305
ENSMUSG00000042790:E005	ENSMUSG00000042790	E005	178.96	0.00536146	0.724592	0.394642	0.873431	21.2208	22.0352	0.110744	9	45864834	45864998	165	-	204	99	176	224	185	187	196
ENSMUSG00000042790:E006	ENSMUSG00000042790	E006	148.744	0.000957296	0.426159	0.51388	0.920786	19.4889	19.9584	0.0697803	9	45866566	45866661	96	-	189	90	154	156	160	147	158
ENSMUSG00000042790:E007	ENSMUSG00000042790	E007	27.9695	0.0125126	1.61684	0.203533	0.726586	8.99514	7.97229	-0.349328	9	45866662	45866946	285	-	45	18	37	24	28	19	26
ENSMUSG00000042790:E008	ENSMUSG00000042790	E008	59.0882	0.0118833	10.604	0.0011284	0.0262083	13.6878	10.5939	-0.743745	9	45866947	45867051	105	-	106	36	72	76	47	34	48
ENSMUSG00000042790:E009	ENSMUSG00000042790	E009	23.2107	0.0583255	0.771683	0.379697	0.865835	8.22701	7.23771	-0.370575	9	45867052	45867499	448	-	43	24	22	15	14	16	30
ENSMUSG00000042790:E010	ENSMUSG00000042790	E010	206.157	0.00126756	1.039	0.308055	0.822697	23.3319	22.699	-0.0810528	9	45867500	45867632	133	-	252	171	225	201	214	190	200
ENSMUSG00000042790:E011	ENSMUSG00000042790	E011	352.25	0.002396	0.231872	0.630139	0.952028	29.7074	30.292	0.0582884	9	45867739	45868115	377	-	407	272	366	351	396	372	325
ENSMUSG00000042790:E012	ENSMUSG00000042790	E012	6.72975	0.0473306	0.0176892	0.894193	0.992176	4.12853	4.28738	0.109014	9	45868877	45869178	302	-	6	3	9	8	6	3	12
ENSMUSG00000042790:E013	ENSMUSG00000042790	E013	184.43	0.00417745	0.7243	0.394737	0.873498	21.5483	22.3618	0.10902	9	45869179	45869277	99	-	216	118	182	208	194	221	172
ENSMUSG00000042790:E014	ENSMUSG00000042790	E014	162.653	0.00536627	0.0346951	0.852236	0.98707	20.505	20.684	0.0255166	9	45869454	45869489	36	-	195	102	177	180	161	192	148
ENSMUSG00000042790:E015	ENSMUSG00000042790	E015	160.015	0.00496369	0.00377271	0.951023	0.998323	20.4524	20.3677	-0.0121865	9	45869490	45869544	55	-	202	95	177	177	163	178	144
ENSMUSG00000042790:E016	ENSMUSG00000042790	E016	106.17	0.0055683	0.051207	0.820976	0.98307	16.7934	16.5455	-0.0433952	9	45871546	45871580	35	-	151	60	113	113	106	112	100
ENSMUSG00000042790:E017	ENSMUSG00000042790	E017	93.8887	0.0039258	0.0747042	0.784607	0.977977	15.7995	15.571	-0.0424721	9	45871581	45871634	54	-	136	54	96	100	99	90	92
ENSMUSG00000042790:E018	ENSMUSG00000042790	E018	87.8615	0.00442094	0.627371	0.428321	0.889262	14.8536	15.5774	0.138576	9	45871871	45871967	97	-	110	69	81	80	113	87	81
ENSMUSG00000042790:E019	ENSMUSG00000042790	E019	5.55747	0.0181225	0.847456	0.357273	0.853584	3.52999	4.17193	0.482397	9	45871968	45872261	294	-	4	5	5	5	8	6	6
ENSMUSG00000042790:E020	ENSMUSG00000042790	E020	7.54651	0.0883424	0.599273	0.438855	0.893578	4.14183	4.84372	0.452066	9	45890509	45890803	295	-	8	11	5	2	9	10	8
ENSMUSG00000042790:E021	ENSMUSG00000042790	E021	168.112	0.00207799	0.104287	0.746745	0.972708	20.973	20.8078	-0.023222	9	45890804	45890943	140	-	219	138	161	166	180	170	156
ENSMUSG00000042790:E022	ENSMUSG00000042790	E022	6.63171	0.0174068	0.00528899	0.942025	0.997342	4.20438	4.17046	-0.0233863	9	45895993	45896084	92	-	6	6	5	10	8	7	5
ENSMUSG00000042790:E023	ENSMUSG00000042790	E023	193.512	0.00193988	0.778206	0.37769	0.864875	22.6746	22.0619	-0.0806587	9	45896085	45896225	141	-	264	148	179	212	203	190	177
ENSMUSG00000042790:E024	ENSMUSG00000042790	E024	144.258	0.000843545	0.319934	0.571647	0.938071	19.5252	19.2011	-0.0490304	9	45898432	45898435	4	-	168	104	147	172	152	142	136
ENSMUSG00000042790:E025	ENSMUSG00000042790	E025	182.649	0.000669557	0.65703	0.41761	0.884376	21.9632	21.4997	-0.0627335	9	45898436	45898491	56	-	224	139	177	211	197	167	177
ENSMUSG00000042790:E026	ENSMUSG00000042790	E026	259.452	0.00124737	2.05291	0.151916	0.653629	26.2461	25.2913	-0.109817	9	45899746	45900119	374	-	350	192	255	286	261	221	271
ENSMUSG00000042790:E027	ENSMUSG00000042790	E027	116.918	0.00471807	2.22787	0.135541	0.625536	17.9464	16.7839	-0.195617	9	45900120	45900210	91	-	142	89	118	150	112	84	130
ENSMUSG00000042790:E028	ENSMUSG00000042790	E028	95.5129	0.00565487	1.43925	0.230261	0.756652	16.21	15.2484	-0.178234	9	45900211	45900256	46	-	105	74	94	133	87	79	103
ENSMUSG00000042790:E029	ENSMUSG00000042790	E029	7.76253	0.0196325	0.342956	0.558128	0.934387	4.65123	4.28053	-0.239846	9	45904770	45904805	36	-	10	9	8	6	9	3	9
ENSMUSG00000042790:E030	ENSMUSG00000042790	E030	72.886	0.0062791	0.197148	0.657033	0.958097	13.9178	13.6546	-0.0555291	9	45904806	45904919	114	-	75	57	74	92	74	55	86
ENSMUSG00000042790:E031	ENSMUSG00000042790	E031	0.279231	0.348606	0.0215311	0.883341	NA	0.807894	0.934687	0.420651	9	45906352	45906373	22	-	0	0	0	1	0	0	1
ENSMUSG00000042790:E032	ENSMUSG00000042790	E032	0.588998	0.317768	0.417316	0.518279	NA	1.40719	0.934529	-1.18107	9	45906374	45906387	14	-	0	2	0	1	0	0	1
ENSMUSG00000042790:E033	ENSMUSG00000042790	E033	0.588998	0.317768	0.417316	0.518279	NA	1.40719	0.934529	-1.18107	9	45906388	45906407	20	-	0	2	0	1	0	0	1
ENSMUSG00000042790:E034	ENSMUSG00000042790	E034	3.01	0.252171	0.296811	0.585889	0.941514	2.43649	3.24682	0.82872	9	45906408	45906737	330	-	1	4	1	3	1	2	9
ENSMUSG00000042790:E035	ENSMUSG00000042790	E035	5.06248	0.1867	0.00218252	0.962738	0.99989	3.61746	3.72387	0.083699	9	45906738	45906861	124	-	2	5	3	10	1	6	9
ENSMUSG00000042790:E036	ENSMUSG00000042790	E036	0.558462	0.687066	0.0393925	0.842673	NA	1.13703	1.32738	0.446657	9	45906862	45906869	8	-	0	0	0	2	0	0	2
ENSMUSG00000042790:E037	ENSMUSG00000042790	E037	0.558462	0.687066	0.0393925	0.842673	NA	1.13703	1.32738	0.446657	9	45906870	45906877	8	-	0	0	0	2	0	0	2
ENSMUSG00000042790:E038	ENSMUSG00000042790	E038	0.279231	0.348606	0.0215311	0.883341	NA	0.807894	0.934687	0.420651	9	45906878	45906894	17	-	0	0	0	1	0	0	1
ENSMUSG00000042793:E001	ENSMUSG00000042793	E001	15.1481	0.0116245	11.8421	0.000579069	0.0150448	4.85131	7.23805	1.15616	1	134983301	134986354	3054	-	12	3	6	6	39	16	25
ENSMUSG00000042793:E002	ENSMUSG00000042793	E002	20.1096	0.0183306	0.812251	0.367456	0.859033	6.7872	7.64516	0.344189	1	134986355	134988191	1837	-	18	6	12	17	42	17	30
ENSMUSG00000042793:E003	ENSMUSG00000042793	E003	4.13833	0.0754349	1.1602	0.281425	0.802729	2.81125	3.61746	0.727837	1	134990605	134990685	81	-	2	0	6	1	8	6	6
ENSMUSG00000042793:E004	ENSMUSG00000042793	E004	5.604	0.0199144	0.110873	0.739152	0.971438	3.73366	3.96097	0.170627	1	134993869	134994029	161	-	7	1	3	5	12	6	6
ENSMUSG00000042793:E005	ENSMUSG00000042793	E005	7.19401	0.131462	0.322373	0.570185	0.937602	4.69858	4.14328	-0.363196	1	134995984	134996109	126	-	16	1	2	7	17	6	3
ENSMUSG00000042793:E006	ENSMUSG00000042793	E006	6.5055	0.0806537	0.0439339	0.833977	0.985011	4.34298	4.05424	-0.19865	1	134997653	134997724	72	-	15	1	2	4	14	6	5
ENSMUSG00000042793:E007	ENSMUSG00000042793	E007	5.82896	0.0984086	0.0516117	0.820282	0.983032	3.93529	3.96719	0.0233102	1	134998185	134998256	72	-	13	1	3	1	12	7	5
ENSMUSG00000042793:E008	ENSMUSG00000042793	E008	5.921	0.0565035	1.37905	0.240262	0.766716	4.54704	3.52489	-0.735185	1	134999314	134999379	66	-	15	1	3	5	10	6	3
ENSMUSG00000042793:E009	ENSMUSG00000042793	E009	5.3075	0.0197384	0.024718	0.875072	0.989974	3.84752	3.70479	-0.109135	1	135000478	135000549	72	-	9	0	4	4	9	5	7
ENSMUSG00000042793:E010	ENSMUSG00000042793	E010	6.2981	0.0171212	0.0199833	0.887584	0.991379	4.17491	4.04048	-0.0945042	1	135001700	135001768	69	-	9	0	6	5	9	7	9
ENSMUSG00000042793:E011	ENSMUSG00000042793	E011	4.38539	0.0701887	0.0198204	0.88804	0.991391	3.49442	3.33686	-0.133195	1	135003200	135003249	50	-	6	0	6	2	4	4	9
ENSMUSG00000042793:E012	ENSMUSG00000042793	E012	3.43628	0.0357006	0.530865	0.466243	0.905047	3.36089	2.79825	-0.528843	1	135003250	135003271	22	-	7	0	2	4	3	4	5
ENSMUSG00000042793:E013	ENSMUSG00000042793	E013	4.53461	0.030492	1.97698	0.159709	0.66684	4.06304	3.01994	-0.856516	1	135003458	135003529	72	-	9	0	4	6	3	6	5
ENSMUSG00000042793:E014	ENSMUSG00000042793	E014	4.85778	0.0246928	7.47623	0.00625188	0.100906	4.5686	2.67881	-1.54113	1	135005691	135005759	69	-	9	0	6	9	4	4	3
ENSMUSG00000042793:E015	ENSMUSG00000042793	E015	1.13332	0.232977	1.00553	0.315976	0.828115	2.08256	1.40701	-1.13159	1	135017729	135017779	51	-	1	0	1	3	3	0	0
ENSMUSG00000042793:E016	ENSMUSG00000042793	E016	4.13619	0.095588	1.05109	0.305257	0.820811	3.83616	2.90537	-0.802254	1	135021775	135021846	72	-	5	0	4	8	2	6	5
ENSMUSG00000042793:E017	ENSMUSG00000042793	E017	0.723985	0.136864	2.68096	0.101555	NA	1.87038	0.808824	-2.41903	1	135021967	135022091	125	-	1	1	1	1	1	0	0
ENSMUSG00000042793:E018	ENSMUSG00000042793	E018	5.89629	0.1462	0.230512	0.631145	0.952259	3.74162	4.11257	0.272924	1	135027052	135027267	216	-	2	0	7	7	6	10	10
ENSMUSG00000042793:E019	ENSMUSG00000042793	E019	3.11545	0.123701	0.0342203	0.853239	0.987283	2.81107	2.90982	0.0996567	1	135063621	135063692	72	-	1	0	5	3	3	5	5
ENSMUSG00000042793:E020	ENSMUSG00000042793	E020	2.41807	0.156429	0.0361368	0.849233	0.986789	2.65402	2.4184	-0.26833	1	135072885	135072956	72	-	1	0	5	2	2	4	3
ENSMUSG00000042793:E021	ENSMUSG00000042793	E021	1.90303	0.326068	0.0572864	0.810838	0.981584	2.1093	2.29992	0.249681	1	135075227	135075298	72	-	0	0	4	1	2	1	5
ENSMUSG00000042793:E022	ENSMUSG00000042793	E022	1.99772	0.393574	0.0684882	0.793551	0.9792	1.85933	2.5857	0.951724	1	135104929	135105276	348	-	2	1	0	1	2	0	8
ENSMUSG00000042796:E001	ENSMUSG00000042796	E001	0	NA	NA	NA	NA	NA	NA	NA	2	86007778	86008710	933	+	0	0	0	0	0	0	0
ENSMUSG00000042797:E001	ENSMUSG00000042797	E001	61.3523	0.0192061	0.0150698	0.902298	0.993004	12.3716	13.0146	0.147161	7	97724006	97726378	2373	-	87	43	60	55	61	27	98
ENSMUSG00000042797:E002	ENSMUSG00000042797	E002	46.6234	0.00367573	0.149305	0.699201	0.965404	10.9712	11.1853	0.056033	7	97726379	97726546	168	-	78	23	51	40	40	38	61
ENSMUSG00000042797:E003	ENSMUSG00000042797	E003	59.9438	0.00472343	0.0233394	0.878578	0.990297	12.5602	12.4405	-0.0277949	7	97726547	97726704	158	-	90	38	66	58	63	48	61
ENSMUSG00000042797:E004	ENSMUSG00000042797	E004	3.28768	0.21072	0.311746	0.576611	0.939175	2.8292	3.15635	0.31584	7	97727430	97728970	1541	-	10	1	1	1	1	3	7
ENSMUSG00000042797:E005	ENSMUSG00000042797	E005	43.0226	0.00779734	0.374433	0.540598	0.92941	10.4201	10.8356	0.113346	7	97728971	97729050	80	-	64	20	55	34	52	30	48
ENSMUSG00000042797:E006	ENSMUSG00000042797	E006	32.0336	0.00524439	0.822999	0.364305	0.857393	8.93221	9.49534	0.177016	7	97729051	97729087	37	-	49	12	38	28	35	27	38
ENSMUSG00000042797:E007	ENSMUSG00000042797	E007	1.00173	0.143065	0.285281	0.59326	0.943215	1.77912	1.34262	-0.812306	7	97729088	97729388	301	-	2	0	3	0	0	1	1
ENSMUSG00000042797:E008	ENSMUSG00000042797	E008	3.79618	0.36616	0.115701	0.733744	0.970688	3.39326	2.84892	-0.504711	7	97729389	97730341	953	-	12	2	0	5	0	3	6
ENSMUSG00000042797:E009	ENSMUSG00000042797	E009	1.36676	0.103873	0.405952	0.524031	0.92398	2.09391	1.64587	-0.694801	7	97730342	97730505	164	-	3	1	0	3	0	1	2
ENSMUSG00000042797:E010	ENSMUSG00000042797	E010	6.65227	0.198424	0.231786	0.630203	0.952028	4.29151	3.95809	-0.23353	7	97730506	97733227	2722	-	8	13	3	5	6	1	10
ENSMUSG00000042797:E011	ENSMUSG00000042797	E011	79.0627	0.0017518	0.979143	0.322411	0.8323	14.5789	13.9908	-0.119795	7	97737369	97737938	570	-	130	54	87	69	82	50	86
ENSMUSG00000042797:E012	ENSMUSG00000042797	E012	13.5569	0.0293899	0.745042	0.388051	0.870461	6.23178	5.5579	-0.330679	7	97737939	97738289	351	-	30	13	10	9	12	5	17
ENSMUSG00000042800:E001	ENSMUSG00000042800	E001	0	NA	NA	NA	NA	NA	NA	NA	1	170308803	170308984	182	+	0	0	0	0	0	0	0
ENSMUSG00000042800:E002	ENSMUSG00000042800	E002	0	NA	NA	NA	NA	NA	NA	NA	1	170311537	170312125	589	+	0	0	0	0	0	0	0
ENSMUSG00000042801:E001	ENSMUSG00000042801	E001	0	NA	NA	NA	NA	NA	NA	NA	10	129111428	129112511	1084	-	0	0	0	0	0	0	0
ENSMUSG00000042804:E001	ENSMUSG00000042804	E001	1.32236	0.224038	0.00459645	0.945947	0.998008	1.80741	1.78697	-0.0328234	4	152274232	152274361	130	+	2	0	4	0	1	0	2
ENSMUSG00000042804:E002	ENSMUSG00000042804	E002	1.73429	0.0971891	1.03197	0.309696	0.82392	1.80044	2.52645	0.977702	4	152274362	152274382	21	+	3	0	3	0	3	0	3
ENSMUSG00000042804:E003	ENSMUSG00000042804	E003	0.271165	0.373702	2.17999	0.139815	NA	0.0281072	1.44942	11.3769	4	152279012	152279012	1	+	0	0	0	0	0	1	1
ENSMUSG00000042804:E004	ENSMUSG00000042804	E004	17.9067	0.025519	0.452561	0.501121	0.917864	6.9161	6.32731	-0.257193	4	152279013	152279480	468	+	28	6	29	26	12	14	12
ENSMUSG00000042804:E005	ENSMUSG00000042804	E005	21.1284	0.0140829	0.000847501	0.976775	1	7.32347	7.32912	0.00222949	4	152279845	152280274	430	+	38	12	22	28	21	19	11
ENSMUSG00000042804:E006	ENSMUSG00000042804	E006	17.9055	0.0562341	0.776156	0.378319	0.865278	6.9666	6.18978	-0.341739	4	152281766	152281958	193	+	44	18	16	13	17	7	12
ENSMUSG00000042804:E007	ENSMUSG00000042804	E007	1.67395	0.278393	0.149807	0.698719	0.965337	2.20069	1.77065	-0.627453	4	152282370	152282370	1	+	1	0	3	5	0	2	1
ENSMUSG00000042804:E008	ENSMUSG00000042804	E008	14.9528	0.0337544	0.690011	0.406161	0.879062	6.40273	5.64377	-0.364598	4	152282371	152282555	185	+	41	7	15	14	15	5	10
ENSMUSG00000042804:E009	ENSMUSG00000042804	E009	7.55616	0.207075	2.48951	0.114607	0.583517	4.79772	3.28649	-1.09232	4	152282858	152282900	43	+	21	5	13	4	9	0	1
ENSMUSG00000042804:E010	ENSMUSG00000042804	E010	4.9762	0.12104	1.70832	0.191203	0.711733	3.8741	2.73482	-1.00527	4	152282901	152282926	26	+	14	2	9	3	6	0	1
ENSMUSG00000042804:E011	ENSMUSG00000042804	E011	84.6044	0.0144283	1.72982	0.188434	0.707864	14.1991	15.2258	0.203224	4	152282927	152285138	2212	+	129	50	106	93	76	70	75
ENSMUSG00000042804:E012	ENSMUSG00000042804	E012	13.4384	0.0547253	1.25074	0.263412	0.788034	5.33826	6.62772	0.625198	4	152285139	152285336	198	+	20	6	16	11	18	3	20
ENSMUSG00000042804:E013	ENSMUSG00000042804	E013	1.29083	0.0816963	1.42207	0.233063	0.759716	1.47062	2.3006	1.29135	4	152285337	152285337	1	+	1	0	2	1	3	1	1
ENSMUSG00000042807:E001	ENSMUSG00000042807	E001	0	NA	NA	NA	NA	NA	NA	NA	1	53806876	53806881	6	-	0	0	0	0	0	0	0
ENSMUSG00000042807:E002	ENSMUSG00000042807	E002	105.74	0.00428045	0.0556604	0.813491	0.98191	16.2061	16.3031	0.0174176	1	53806882	53813333	6452	-	29	93	58	70	199	195	104
ENSMUSG00000042807:E003	ENSMUSG00000042807	E003	17.1961	0.0111173	2.7386	0.0979505	0.546065	5.82096	6.92812	0.503246	1	53826876	53826988	113	-	2	15	9	6	33	31	25
ENSMUSG00000042807:E004	ENSMUSG00000042807	E004	14.117	0.0089712	0.368793	0.543663	0.930694	5.7243	6.09662	0.182079	1	53827885	53827970	86	-	2	14	6	9	23	28	18
ENSMUSG00000042807:E005	ENSMUSG00000042807	E005	16.0957	0.00779621	1.18358	0.276629	0.799173	5.90428	6.64066	0.339677	1	53830642	53830756	115	-	3	13	7	10	26	38	18
ENSMUSG00000042807:E006	ENSMUSG00000042807	E006	17.915	0.00687832	1.18996	0.275338	0.798172	7.19214	6.48041	-0.301245	1	53831510	53831656	147	-	7	14	14	14	31	34	13
ENSMUSG00000042807:E007	ENSMUSG00000042807	E007	13.9843	0.012354	0.312367	0.576231	0.939053	6.16687	5.82756	-0.163537	1	53832622	53832691	70	-	6	10	10	10	29	25	9
ENSMUSG00000042807:E008	ENSMUSG00000042807	E008	11.7193	0.0117415	0.0643063	0.799815	0.979817	5.53464	5.39625	-0.0731552	1	53832692	53832751	60	-	5	7	9	8	24	21	9
ENSMUSG00000042807:E009	ENSMUSG00000042807	E009	7.81344	0.0153177	0.520257	0.470732	0.906835	4.10948	4.64292	0.35243	1	53839012	53839016	5	-	3	3	4	6	16	17	7
ENSMUSG00000042807:E010	ENSMUSG00000042807	E010	12.6076	0.0115742	0.678459	0.410118	0.881029	5.24126	5.8688	0.326716	1	53839017	53839110	94	-	4	7	8	7	26	29	9
ENSMUSG00000042807:E011	ENSMUSG00000042807	E011	14.2037	0.0136716	0.565451	0.452072	0.898942	6.33282	5.86157	-0.223462	1	53840714	53840866	153	-	8	11	8	11	20	33	11
ENSMUSG00000042807:E012	ENSMUSG00000042807	E012	0.613335	0.188615	2.17939	0.13987	NA	1.78933	0.736116	-2.56298	1	53841121	53841171	51	-	0	2	1	0	1	0	0
ENSMUSG00000042807:E013	ENSMUSG00000042807	E013	13.3197	0.0422088	0.257325	0.611964	0.948229	6.10612	5.65458	-0.221988	1	53851573	53851686	114	-	3	17	7	8	18	34	8
ENSMUSG00000042807:E014	ENSMUSG00000042807	E014	19.8668	0.0491448	0.282103	0.595326	0.943846	7.62152	6.77272	-0.341409	1	53853169	53853289	121	-	1	20	21	12	24	43	19
ENSMUSG00000042807:E015	ENSMUSG00000042807	E015	18.8876	0.0456408	0.478095	0.489287	0.91373	7.54872	6.51272	-0.426808	1	53865041	53865150	110	-	2	19	22	10	23	33	23
ENSMUSG00000042807:E016	ENSMUSG00000042807	E016	9.15468	0.0193658	1.22267	0.268838	0.792049	5.35022	4.46675	-0.521259	1	53866440	53866512	73	-	1	11	8	7	10	14	13
ENSMUSG00000042807:E017	ENSMUSG00000042807	E017	4.19457	0.0918318	0.506309	0.476741	0.909149	2.92622	3.37399	0.411005	1	53868836	53868919	84	-	0	3	5	0	8	6	7
ENSMUSG00000042807:E018	ENSMUSG00000042807	E018	2.84985	0.0933723	0.105233	0.745638	0.972486	2.52068	2.75469	0.256226	1	53885329	53885425	97	-	2	4	0	0	7	4	3
ENSMUSG00000042807:E019	ENSMUSG00000042807	E019	2.95536	0.0474277	1.84586	0.174265	0.688006	2.05499	3.03264	1.12318	1	53887583	53887685	103	-	2	2	0	0	7	5	5
ENSMUSG00000042807:E020	ENSMUSG00000042807	E020	3.49786	0.0435927	3.26463	0.0707888	0.467442	2.05356	3.37103	1.43055	1	53891126	53891260	135	-	2	1	0	1	8	6	7
ENSMUSG00000042807:E021	ENSMUSG00000042807	E021	3.63665	0.323125	0.000471035	0.982685	1	3.05174	3.0492	-0.00240844	1	53904249	53904434	186	-	6	1	1	1	9	4	4
ENSMUSG00000042807:E022	ENSMUSG00000042807	E022	3.79134	0.535239	0.528674	0.467165	0.905279	3.35817	2.97365	-0.35103	1	53913241	53913365	125	-	6	1	1	3	13	3	0
ENSMUSG00000042807:E023	ENSMUSG00000042807	E023	4.63673	0.408037	0.160885	0.688343	0.963741	3.52098	3.39622	-0.104147	1	53913767	53913870	104	-	6	3	0	3	15	5	1
ENSMUSG00000042807:E024	ENSMUSG00000042807	E024	5.03815	0.0250311	0.856502	0.354719	0.852019	3.97709	3.36636	-0.481314	1	53914482	53914632	151	-	5	4	2	4	8	8	5
ENSMUSG00000042807:E025	ENSMUSG00000042807	E025	3.2157	0.111729	3.0134	0.0825787	0.504413	3.69838	2.32069	-1.34517	1	53923899	53923994	96	-	4	3	2	4	1	4	5
ENSMUSG00000042807:E026	ENSMUSG00000042807	E026	8.81521	0.0402413	0.221761	0.637702	0.953694	4.48394	4.86258	0.234121	1	53925310	53926683	1374	-	5	6	5	3	10	19	15
ENSMUSG00000042807:E027	ENSMUSG00000042807	E027	0.976418	0.151285	0.235367	0.627573	0.951739	1.78383	1.46335	-0.571468	1	53927065	53927165	101	-	0	0	2	1	1	3	0
ENSMUSG00000042807:E028	ENSMUSG00000042807	E028	1.37903	0.673813	0.0109508	0.916657	0.99448	1.80768	1.90545	0.152003	1	53930813	53930969	157	-	0	0	3	0	1	6	0
ENSMUSG00000042807:E029	ENSMUSG00000042807	E029	5.19692	0.275537	0.994478	0.31865	0.829443	3.11766	3.8668	0.62166	1	53930970	53931109	140	-	0	0	7	2	6	13	9
ENSMUSG00000042807:E030	ENSMUSG00000042807	E030	5.03334	0.132571	0.792165	0.373446	0.86257	3.08535	3.81361	0.611745	1	53933119	53933288	170	-	0	2	2	5	5	10	12
ENSMUSG00000042807:E031	ENSMUSG00000042807	E031	4.57147	0.0996054	0.989454	0.319876	0.830538	2.90573	3.66323	0.668729	1	53937058	53937133	76	-	0	2	1	5	5	11	9
ENSMUSG00000042807:E032	ENSMUSG00000042807	E032	1.63334	0.115967	1.26354	0.260983	0.786272	1.45408	2.31241	1.33877	1	53941496	53942705	1210	-	0	0	1	1	1	6	3
ENSMUSG00000042807:E033	ENSMUSG00000042807	E033	4.05909	0.0526422	0.118966	0.730158	0.970118	3.41254	3.10941	-0.268528	1	53942706	53942800	95	-	0	3	3	5	3	9	6
ENSMUSG00000042807:E034	ENSMUSG00000042807	E034	5.82826	0.0233803	0.711594	0.398915	0.875587	4.24278	3.59665	-0.477014	1	53950814	53950921	108	-	0	6	5	6	6	10	8
ENSMUSG00000042807:E035	ENSMUSG00000042807	E035	7.20896	0.0148394	0.252451	0.615355	0.949262	4.48198	4.15311	-0.220054	1	54040201	54040527	327	-	3	7	5	4	13	14	5
ENSMUSG00000042807:E036	ENSMUSG00000042807	E036	1.0203	0.465735	2.24126	0.134371	0.623663	0.0420696	1.96993	11.0987	1	54193904	54194048	145	-	0	0	0	0	4	0	3
ENSMUSG00000042807:E037	ENSMUSG00000042807	E037	0.274042	0.325583	0.176151	0.674702	NA	0.0380519	1.03788	9.53913	1	54194976	54195034	59	-	0	0	0	0	1	1	0
ENSMUSG00000042807:E038	ENSMUSG00000042807	E038	0	NA	NA	NA	NA	NA	NA	NA	1	54195035	54195168	134	-	0	0	0	0	0	0	0
ENSMUSG00000042808:E001	ENSMUSG00000042808	E001	395.9	0.00387083	0.00765684	0.930271	0.996136	31.1856	30.9945	-0.0184347	12	76792335	76793000	666	-	316	243	258	120	417	888	599
ENSMUSG00000042808:E002	ENSMUSG00000042808	E002	231.126	0.00426351	0.00545585	0.941119	0.9973	23.7886	23.9903	0.0249325	12	76795154	76795554	401	-	161	146	151	78	201	524	397
ENSMUSG00000042810:E001	ENSMUSG00000042810	E001	0.707984	0.188315	0.200201	0.654559	NA	1.22213	1.51341	0.616854	6	48395586	48395613	28	+	0	2	0	0	0	2	1
ENSMUSG00000042810:E002	ENSMUSG00000042810	E002	1.50369	0.220216	0.0143247	0.904732	0.993284	2.10038	1.95222	-0.211113	6	48395614	48395629	16	+	4	2	0	0	1	3	1
ENSMUSG00000042810:E003	ENSMUSG00000042810	E003	1.76922	0.182012	0.292702	0.588494	0.942071	2.42133	1.95333	-0.619844	6	48395630	48395631	2	+	5	2	0	1	1	3	1
ENSMUSG00000042810:E004	ENSMUSG00000042810	E004	5.26683	0.16232	0.753472	0.385379	0.869193	3.41489	4.1182	0.540664	6	48395632	48395657	26	+	10	3	1	2	7	7	8
ENSMUSG00000042810:E005	ENSMUSG00000042810	E005	16.8179	0.0392289	0.079861	0.777486	0.976915	6.85763	6.59778	-0.111667	6	48395658	48395697	40	+	25	15	8	16	17	26	14
ENSMUSG00000042810:E006	ENSMUSG00000042810	E006	88.186	0.00152111	1.86224	0.172366	0.685624	15.6933	14.8064	-0.169435	6	48395698	48395865	168	+	82	105	75	73	87	125	76
ENSMUSG00000042810:E007	ENSMUSG00000042810	E007	78.9949	0.00526818	3.2306	0.0722741	0.472412	15.1262	13.7031	-0.287509	6	48395866	48395887	22	+	71	97	77	65	77	114	56
ENSMUSG00000042810:E008	ENSMUSG00000042810	E008	472.943	0.001554	1.34731	0.245749	0.772588	35.1525	34.2215	-0.08123	6	48395888	48400684	4797	+	417	548	371	409	412	721	473
ENSMUSG00000042810:E009	ENSMUSG00000042810	E009	248.496	0.00067206	4.57344	0.0324713	0.305733	26.0857	24.7185	-0.159417	6	48401114	48402870	1757	+	206	300	194	242	245	364	207
ENSMUSG00000042810:E010	ENSMUSG00000042810	E010	53.891	0.00647234	1.46947	0.225429	0.751899	12.4025	11.4802	-0.22427	6	48402871	48402883	13	+	46	71	43	48	56	83	34
ENSMUSG00000042810:E011	ENSMUSG00000042810	E011	129.047	0.00217145	2.20651	0.137429	0.629042	18.9588	17.9119	-0.166172	6	48402884	48403010	127	+	109	152	97	133	129	196	99
ENSMUSG00000042810:E012	ENSMUSG00000042810	E012	95.548	0.00335281	0.0972831	0.755115	0.974088	16.0279	15.8102	-0.0398778	6	48403378	48403422	45	+	89	99	63	99	101	137	91
ENSMUSG00000042810:E013	ENSMUSG00000042810	E013	112.208	0.00184084	0.0189372	0.890547	0.991724	17.273	17.1814	-0.0155233	6	48403423	48403467	45	+	98	125	71	113	116	159	114
ENSMUSG00000042810:E014	ENSMUSG00000042810	E014	95.261	0.00562897	0.0704246	0.79072	0.978885	16.0351	15.7185	-0.0581399	6	48403468	48403497	30	+	81	111	56	102	99	127	99
ENSMUSG00000042810:E015	ENSMUSG00000042810	E015	92.84	0.0122984	0.093157	0.760201	0.974853	15.8892	15.4363	-0.0842674	6	48403991	48404042	52	+	82	114	56	91	115	118	80
ENSMUSG00000042810:E016	ENSMUSG00000042810	E016	153.554	0.00119495	0.0647544	0.799133	0.979807	20.1425	19.9593	-0.0267858	6	48404043	48404140	98	+	110	177	129	139	162	211	154
ENSMUSG00000042810:E017	ENSMUSG00000042810	E017	109.567	0.00236111	0.0377324	0.845981	0.986462	16.9118	17.0503	0.0237971	6	48405234	48405236	3	+	82	118	100	89	114	153	116
ENSMUSG00000042810:E018	ENSMUSG00000042810	E018	168.864	0.000860744	0.474359	0.490989	0.914489	20.7998	21.3049	0.070479	6	48405237	48405389	153	+	127	173	139	154	166	252	184
ENSMUSG00000042810:E019	ENSMUSG00000042810	E019	97.727	0.00150287	1.10456	0.293267	0.811443	15.6974	16.4612	0.138526	6	48406297	48406299	3	+	65	106	81	83	87	162	108
ENSMUSG00000042810:E020	ENSMUSG00000042810	E020	170.594	0.00141765	1.69956	0.192346	0.71329	20.6935	21.5925	0.124935	6	48406300	48406431	132	+	115	202	124	145	167	257	195
ENSMUSG00000042810:E021	ENSMUSG00000042810	E021	163.291	0.00119528	1.82127	0.177162	0.692635	20.2423	21.168	0.131273	6	48406834	48407007	174	+	129	184	111	137	180	237	177
ENSMUSG00000042810:E022	ENSMUSG00000042810	E022	178.321	0.000942376	0.739201	0.389917	0.871203	21.3148	21.932	0.0839298	6	48407673	48407822	150	+	142	205	136	140	166	277	196
ENSMUSG00000042810:E023	ENSMUSG00000042810	E023	99.4696	0.00701804	0.566195	0.451775	0.89874	15.886	16.5297	0.115826	6	48408529	48408537	9	+	85	107	83	67	100	141	119
ENSMUSG00000042810:E024	ENSMUSG00000042810	E024	161.91	0.00337585	0.0724498	0.787803	0.97856	20.5134	20.6855	0.0245242	6	48408538	48408726	189	+	127	190	138	119	152	238	178
ENSMUSG00000042810:E025	ENSMUSG00000042810	E025	86.3736	0.0135784	1.2514	0.263286	0.787935	14.6495	15.5624	0.176055	6	48409170	48409198	29	+	46	121	61	60	92	141	87
ENSMUSG00000042810:E026	ENSMUSG00000042810	E026	156.251	0.00243516	0.324588	0.568863	0.937215	20.0441	20.4222	0.0548247	6	48409199	48409343	145	+	96	184	132	136	157	232	164
ENSMUSG00000042810:E027	ENSMUSG00000042810	E027	215.503	0.00169485	0.0062306	0.937085	0.996944	23.6779	23.7338	0.00696294	6	48409718	48409894	177	+	155	225	187	204	222	309	220
ENSMUSG00000042810:E028	ENSMUSG00000042810	E028	247.773	0.00342164	0.0463615	0.82952	0.98427	25.3122	25.5208	0.0242994	6	48411642	48411794	153	+	180	248	191	265	256	382	236
ENSMUSG00000042810:E029	ENSMUSG00000042810	E029	180.943	0.00569137	0.0903481	0.763735	0.975437	21.6208	22.0064	0.0519904	6	48412274	48412426	153	+	135	177	131	198	186	300	161
ENSMUSG00000042810:E030	ENSMUSG00000042810	E030	149.02	0.00189992	0.152784	0.695889	0.96493	19.637	19.9915	0.0524602	6	48413078	48413272	195	+	102	152	123	150	138	242	150
ENSMUSG00000042810:E031	ENSMUSG00000042810	E031	5.52523	0.116046	1.01833	0.312916	0.826048	3.34953	4.28908	0.71384	6	48413336	48413362	27	+	0	5	4	6	3	9	12
ENSMUSG00000042810:E032	ENSMUSG00000042810	E032	118.333	0.0028403	0.113062	0.736685	0.970903	17.7834	17.603	-0.0297945	6	48413363	48413503	141	+	87	132	89	123	97	198	115
ENSMUSG00000042810:E033	ENSMUSG00000042810	E033	60.8867	0.0397426	0.371722	0.542067	0.92999	12.4308	13.0343	0.137696	6	48413504	48414055	552	+	75	69	30	36	65	86	72
ENSMUSG00000042810:E034	ENSMUSG00000042810	E034	141.985	0.00432641	0.347284	0.555655	0.933745	19.0274	19.7223	0.105078	6	48414056	48414151	96	+	112	146	106	130	117	257	144
ENSMUSG00000042810:E035	ENSMUSG00000042810	E035	130.851	0.00180406	0.0890006	0.765452	0.975628	18.4417	18.7414	0.0471598	6	48414490	48414600	111	+	97	147	101	119	127	225	113
ENSMUSG00000042810:E036	ENSMUSG00000042810	E036	500.667	0.00135373	1.1123	0.291582	0.810218	35.223	36.0988	0.0745176	6	48415576	48416899	1324	+	353	575	386	436	476	836	486
ENSMUSG00000042810:E037	ENSMUSG00000042810	E037	10.5876	0.0406972	0.916959	0.338275	0.842691	5.7146	4.81398	-0.495404	6	48416900	48416904	5	+	9	17	5	13	13	7	10
ENSMUSG00000042810:E038	ENSMUSG00000042810	E038	34.7159	0.0337786	1.80119	0.179569	0.696457	10.3901	8.75164	-0.497033	6	48416905	48417466	562	+	42	43	16	46	27	37	36
ENSMUSG00000042810:E039	ENSMUSG00000042810	E039	71.3469	0.00909115	1.24702	0.264122	0.788552	14.2898	13.1213	-0.248048	6	48417467	48419545	2079	+	49	100	52	75	55	90	81
ENSMUSG00000042810:E040	ENSMUSG00000042810	E040	0.405352	1.17504	0.605689	0.436416	NA	1.47228	0.0430763	-10.1902	6	48419546	48419781	236	+	0	0	0	3	0	0	0
ENSMUSG00000042812:E001	ENSMUSG00000042812	E001	3.54985	0.0742465	0.000507176	0.982033	1	3.10535	3.13086	0.0236118	8	121084386	121085374	989	+	10	1	1	2	1	4	7
ENSMUSG00000042812:E002	ENSMUSG00000042812	E002	8.03527	0.0479788	0.000975522	0.975083	1	4.69452	4.67589	-0.0114819	8	121086719	121088144	1426	+	22	2	6	2	4	15	8
ENSMUSG00000042814:E001	ENSMUSG00000042814	E001	771.134	NA	NA	NA	NA	NA	NA	NA	2	152687035	152687951	917	+	774	689	690	851	880	863	704
ENSMUSG00000042816:E001	ENSMUSG00000042816	E001	0.277407	NA	NA	NA	NA	NA	NA	NA	18	42578020	42579652	1633	-	1	0	0	0	1	0	0
ENSMUSG00000042817:E001	ENSMUSG00000042817	E001	0.538239	0.873295	2.41616	0.120089	NA	1.67772	0.770865	-2.24404	5	147330741	147331305	565	-	3	0	0	0	1	0	0
ENSMUSG00000042817:E002	ENSMUSG00000042817	E002	0.146991	2.52085	0.221346	0.638017	NA	0.010257	0.776154	12.4834	5	147332890	147332995	106	-	0	0	0	0	1	0	0
ENSMUSG00000042817:E003	ENSMUSG00000042817	E003	1.43846	0.26943	1.32022	0.250553	0.777033	0.0102573	2.44229	15.7912	5	147334368	147334467	100	-	0	0	0	0	5	1	4
ENSMUSG00000042817:E004	ENSMUSG00000042817	E004	1.45552	1.1055	0.391134	0.531704	0.926654	0.0102578	2.46757	15.8208	5	147334819	147334930	112	-	0	0	0	0	5	0	5
ENSMUSG00000042817:E005	ENSMUSG00000042817	E005	1.02606	1.45077	-0.0259944	1	1	0.0102576	2.06957	15.3132	5	147341213	147341335	123	-	0	0	0	0	6	0	1
ENSMUSG00000042817:E006	ENSMUSG00000042817	E006	0.86756	1.25404	-0.0392734	1	1	0.0102574	1.90384	15.0724	5	147344494	147344627	134	-	0	0	0	0	1	0	5
ENSMUSG00000042817:E007	ENSMUSG00000042817	E007	0.723446	1.25718	-0.0617079	1	NA	0.0102573	1.73708	14.8079	5	147348013	147348095	83	-	0	0	0	0	1	0	4
ENSMUSG00000042817:E008	ENSMUSG00000042817	E008	0.135117	2.65367	1.48196	0.223469	NA	0.975472	0.00700625	-14.2427	5	147349565	147349718	154	-	0	0	0	1	0	0	0
ENSMUSG00000042817:E009	ENSMUSG00000042817	E009	0.135117	2.65367	1.48196	0.223469	NA	0.975472	0.00700625	-14.2427	5	147350636	147350746	111	-	0	0	0	1	0	0	0
ENSMUSG00000042817:E010	ENSMUSG00000042817	E010	0.271165	0.72826	-0.0718763	1	NA	0.0102568	1.07868	13.4332	5	147354609	147354713	105	-	0	0	0	0	0	1	1
ENSMUSG00000042817:E011	ENSMUSG00000042817	E011	0.54233	0.566136	-0.0761495	1	NA	0.0102569	1.52361	14.4297	5	147354799	147354931	133	-	0	0	0	0	0	2	2
ENSMUSG00000042817:E012	ENSMUSG00000042817	E012	0.271165	0.72826	-0.0718763	1	NA	0.0102568	1.07868	13.4332	5	147355006	147355112	107	-	0	0	0	0	0	1	1
ENSMUSG00000042817:E013	ENSMUSG00000042817	E013	0.545798	0.547181	2.09601	0.147684	NA	1.39753	1.07033	-0.769699	5	147356195	147356373	179	-	0	0	1	1	0	2	0
ENSMUSG00000042817:E014	ENSMUSG00000042817	E014	0.660385	0.464122	0.104577	0.746405	NA	0.98349	1.51528	1.24729	5	147356844	147356952	109	-	0	0	0	1	0	3	1
ENSMUSG00000042817:E015	ENSMUSG00000042817	E015	0.545207	0.267682	-0.0382186	1	NA	0.0102568	1.52755	14.4371	5	147357948	147358051	104	-	0	0	0	0	1	2	1
ENSMUSG00000042817:E016	ENSMUSG00000042817	E016	0.146991	2.52085	0.221346	0.638017	NA	0.010257	0.776154	12.4834	5	147362557	147365075	2519	-	0	0	0	0	1	0	0
ENSMUSG00000042817:E017	ENSMUSG00000042817	E017	0.426222	0.359583	0.65781	0.417334	NA	0.984065	1.08809	0.28996	5	147366919	147367087	169	-	0	0	0	1	1	0	1
ENSMUSG00000042817:E018	ENSMUSG00000042817	E018	0.40916	0.367135	0.654968	0.418342	NA	0.984023	1.08134	0.272119	5	147369190	147369343	154	-	0	0	0	1	1	1	0
ENSMUSG00000042817:E019	ENSMUSG00000042817	E019	0.38922	0.878981	0.718825	0.39653	NA	0.981441	1.06564	0.237511	5	147369432	147369571	140	-	0	0	0	1	0	2	0
ENSMUSG00000042817:E020	ENSMUSG00000042817	E020	0.440207	2.13379	1.15304	0.282913	NA	1.42822	0.752039	-1.85077	5	147370457	147370584	128	-	0	0	2	0	0	1	0
ENSMUSG00000042817:E021	ENSMUSG00000042817	E021	0.127051	2.68338	0.221812	0.637662	NA	0.0102571	0.750211	12.3853	5	147372589	147372718	130	-	0	0	0	0	0	1	0
ENSMUSG00000042817:E022	ENSMUSG00000042817	E022	0.772402	1.4311	0.998897	0.317578	NA	1.66839	1.29282	-0.73594	5	147375643	147375758	116	-	3	0	0	0	0	3	0
ENSMUSG00000042817:E023	ENSMUSG00000042817	E023	0.641986	1.22904	0.835603	0.360657	NA	1.37083	1.29492	-0.16437	5	147376868	147377070	203	-	2	0	0	0	0	3	0
ENSMUSG00000042817:E024	ENSMUSG00000042817	E024	0.381154	2.9938	0.0639527	0.800354	NA	0.0102575	1.28364	13.9349	5	147383385	147383506	122	-	0	0	0	0	0	3	0
ENSMUSG00000042817:E025	ENSMUSG00000042817	E025	0	NA	NA	NA	NA	NA	NA	NA	5	147400220	147400489	270	-	0	0	0	0	0	0	0
ENSMUSG00000042821:E001	ENSMUSG00000042821	E001	3.95967	0.200656	0.162492	0.686873	0.963471	3.56842	2.83551	-0.663633	2	167538195	167538371	177	+	8	9	0	1	5	4	1
ENSMUSG00000042821:E002	ENSMUSG00000042821	E002	36.2477	0.00615016	4.2464	0.0393337	0.3409	9.35478	10.388	0.303477	2	167538671	167539198	528	+	39	40	15	30	46	60	29
ENSMUSG00000042821:E003	ENSMUSG00000042821	E003	90.7854	0.0128381	2.24213	0.134296	0.623487	15.9533	14.9831	-0.182807	2	167541899	167542814	916	+	122	87	71	84	86	123	74
ENSMUSG00000042826:E001	ENSMUSG00000042826	E001	3.04776	0.0567107	2.53668	0.111229	0.576017	3.20079	1.99545	-1.3638	11	69796068	69796072	5	-	11	3	2	2	2	1	1
ENSMUSG00000042826:E002	ENSMUSG00000042826	E002	142.613	0.00621755	4.09525	0.0430039	0.358499	18.4401	20.0134	0.239799	11	69796073	69797879	1807	-	237	107	141	119	123	136	150
ENSMUSG00000042826:E003	ENSMUSG00000042826	E003	38.214	0.00411784	2.02366	0.154866	0.658823	10.139	9.39433	-0.220976	11	69797880	69798164	285	-	65	43	39	33	33	24	32
ENSMUSG00000042826:E004	ENSMUSG00000042826	E004	23.897	0.0046156	3.55496	0.0593678	0.428023	8.24341	7.11419	-0.426105	11	69798165	69798272	108	-	50	20	24	25	17	15	19
ENSMUSG00000042826:E005	ENSMUSG00000042826	E005	24.4352	0.00557275	1.15789	0.281904	0.803166	8.1095	7.52378	-0.216852	11	69798564	69798678	115	-	44	21	30	20	24	14	19
ENSMUSG00000042826:E006	ENSMUSG00000042826	E006	10.9216	0.0131656	1.47593	0.224412	0.75063	5.55722	4.78554	-0.431835	11	69798679	69798762	84	-	25	11	11	7	9	3	11
ENSMUSG00000042826:E007	ENSMUSG00000042826	E007	25.2915	0.00539148	0.346068	0.556347	0.933888	7.85571	8.39621	0.19251	11	69799352	69799455	104	-	42	18	24	24	29	17	25
ENSMUSG00000042826:E008	ENSMUSG00000042826	E008	23.3178	0.0306018	0.250528	0.616704	0.949262	7.42376	8.18023	0.28068	11	69799666	69799776	111	-	32	28	22	14	19	14	34
ENSMUSG00000042826:E009	ENSMUSG00000042826	E009	9.70009	0.0302555	0.0812774	0.775574	0.97682	5.10995	4.88513	-0.12996	11	69801433	69801716	284	-	25	7	5	9	6	7	11
ENSMUSG00000042826:E010	ENSMUSG00000042826	E010	2.6585	0.0436253	0.675125	0.411271	0.881776	2.39147	2.99331	0.647883	11	69801717	69801857	141	-	5	3	0	2	3	2	4
ENSMUSG00000042828:E001	ENSMUSG00000042828	E001	3.08331	0.0354826	0.781816	0.376586	0.864044	2.57341	3.1707	0.60245	7	128003949	128004069	121	+	6	4	1	2	3	3	3
ENSMUSG00000042828:E002	ENSMUSG00000042828	E002	4.30524	0.130392	1.54526	0.213837	0.738715	2.86352	3.97026	0.943327	7	128004378	128004476	99	+	1	6	2	7	7	3	4
ENSMUSG00000042828:E003	ENSMUSG00000042828	E003	5.70628	0.0332526	0.432142	0.51094	0.920378	3.633	4.09321	0.344352	7	128004477	128004873	397	+	8	6	1	11	5	5	5
ENSMUSG00000042828:E004	ENSMUSG00000042828	E004	1.11	0.341029	0.0682556	0.793894	0.9792	1.74858	1.4826	-0.476162	7	128007606	128007701	96	+	3	3	0	0	0	2	0
ENSMUSG00000042828:E005	ENSMUSG00000042828	E005	3.49242	0.0429229	1.41968	0.233456	0.759973	3.1886	2.36249	-0.865499	7	128007787	128008017	231	+	8	7	0	5	1	2	2
ENSMUSG00000042828:E006	ENSMUSG00000042828	E006	0.567408	0.160097	0.0738669	0.785788	NA	1.23612	1.05876	-0.44689	7	128008452	128008474	23	+	1	1	0	1	1	0	0
ENSMUSG00000042828:E007	ENSMUSG00000042828	E007	4.05692	0.0340878	0.198826	0.65567	0.957935	3.26558	2.9928	-0.251791	7	128009072	128009190	119	+	10	4	2	5	3	1	4
ENSMUSG00000042828:E008	ENSMUSG00000042828	E008	9.44699	0.0227618	2.28008	0.131045	0.617475	5.09205	4.22783	-0.537131	7	128009887	128010676	790	+	20	10	10	11	6	5	5
ENSMUSG00000042828:E009	ENSMUSG00000042828	E009	3.11908	0.109865	0.420921	0.516478	0.921674	2.57967	3.16532	0.590534	7	128010677	128011033	357	+	4	2	5	2	2	4	3
ENSMUSG00000042831:E001	ENSMUSG00000042831	E001	4.87271	0.0256104	8.30923	0.00394441	0.0711926	2.55386	4.51794	1.64679	7	30308717	30308776	60	+	1	4	0	4	8	11	7
ENSMUSG00000042831:E002	ENSMUSG00000042831	E002	7.73883	0.0271995	13.8851	0.000194329	0.00586189	3.06933	5.7992	1.83729	7	30308777	30308787	11	+	2	6	0	5	12	21	10
ENSMUSG00000042831:E003	ENSMUSG00000042831	E003	9.66131	0.014159	14.173	0.000166744	0.00512004	3.70917	6.31866	1.53859	7	30308788	30308794	7	+	5	7	1	6	12	25	14
ENSMUSG00000042831:E004	ENSMUSG00000042831	E004	29.6674	0.011932	2.56892	0.108982	0.571158	8.28828	9.58379	0.420414	7	30308795	30308808	14	+	21	25	19	30	28	62	28
ENSMUSG00000042831:E005	ENSMUSG00000042831	E005	33.6712	0.00592267	2.16674	0.141025	0.635246	8.99702	10.0345	0.316056	7	30308809	30308812	4	+	26	30	23	33	32	65	32
ENSMUSG00000042831:E006	ENSMUSG00000042831	E006	69.4411	0.0053114	2.34402	0.125765	0.60706	13.0265	14.1396	0.238359	7	30308813	30308834	22	+	45	60	65	65	73	113	71
ENSMUSG00000042831:E007	ENSMUSG00000042831	E007	5.82251	0.0662459	1.93155	0.164589	0.674163	4.44535	3.20115	-0.947979	7	30308854	30308934	81	+	3	12	6	6	6	4	3
ENSMUSG00000042831:E008	ENSMUSG00000042831	E008	129.796	0.00190823	0.253036	0.614946	0.949161	18.3836	18.6213	0.037584	7	30309481	30309559	79	+	102	119	120	131	123	196	129
ENSMUSG00000042831:E009	ENSMUSG00000042831	E009	15.5105	0.0221215	2.32466	0.127338	0.610333	7.00806	5.79488	-0.549388	7	30309560	30309770	211	+	17	12	16	23	12	24	7
ENSMUSG00000042831:E010	ENSMUSG00000042831	E010	19.8866	0.0311334	13.7712	0.000206476	0.0061781	8.75542	5.24236	-1.48282	7	30309771	30309985	215	+	32	21	15	39	13	14	8
ENSMUSG00000042831:E011	ENSMUSG00000042831	E011	168.506	0.0024862	0.0190812	0.890134	0.991677	21.1636	20.8592	-0.0425568	7	30309986	30310027	42	+	134	166	148	180	163	230	171
ENSMUSG00000042831:E012	ENSMUSG00000042831	E012	188.718	0.00179551	0.54235	0.461461	0.902864	22.5662	21.8344	-0.0970342	7	30310028	30310054	27	+	157	192	167	200	178	257	184
ENSMUSG00000042831:E013	ENSMUSG00000042831	E013	0.600149	0.555981	2.02534	0.154694	NA	1.71668	0.0363634	-11.1222	7	30310794	30311050	257	+	1	0	3	0	0	0	0
ENSMUSG00000042831:E014	ENSMUSG00000042831	E014	2.14632	0.216559	3.99384	0.0456668	0.370301	3.07261	1.25256	-2.58964	7	30311127	30311524	398	+	6	2	5	0	0	1	1
ENSMUSG00000042831:E015	ENSMUSG00000042831	E015	160.037	0.000879775	2.27928	0.131113	0.617576	21.0185	19.8814	-0.163215	7	30311896	30311900	5	+	145	163	152	160	146	211	154
ENSMUSG00000042831:E016	ENSMUSG00000042831	E016	21.37	0.0144443	1.39928	0.236844	0.763203	7.98826	7.01983	-0.373745	7	30311901	30312236	336	+	17	30	17	24	12	30	21
ENSMUSG00000042831:E017	ENSMUSG00000042831	E017	231.337	0.00167932	0.893888	0.344426	0.845969	24.9834	24.0659	-0.110599	7	30312237	30312363	127	+	223	236	202	221	236	309	210
ENSMUSG00000042831:E018	ENSMUSG00000042831	E018	155.461	0.00243741	0.921777	0.337009	0.841827	19.9643	20.5572	0.0858481	7	30312364	30312388	25	+	160	143	115	141	165	238	145
ENSMUSG00000042831:E019	ENSMUSG00000042831	E019	70.0701	0.0203019	1.22079	0.269206	0.792364	14.3334	12.8561	-0.316228	7	30312389	30312420	32	+	107	60	65	55	54	96	63
ENSMUSG00000042831:E020	ENSMUSG00000042831	E020	86.2593	0.00982625	1.53241	0.215752	0.740714	15.7648	14.3866	-0.266408	7	30312421	30312505	85	+	116	71	84	76	71	107	88
ENSMUSG00000042831:E021	ENSMUSG00000042831	E021	64.4992	0.0146188	1.56634	0.21074	0.735304	13.7643	12.3055	-0.325503	7	30312506	30312508	3	+	93	56	62	53	52	75	67
ENSMUSG00000042831:E022	ENSMUSG00000042831	E022	89.9711	0.0145003	1.60136	0.205711	0.729378	16.168	14.5797	-0.301243	7	30312509	30312590	82	+	121	81	86	77	66	103	104
ENSMUSG00000042831:E023	ENSMUSG00000042831	E023	179.167	0.000755192	3.49995	0.0613707	0.435606	21.1781	22.2249	0.141884	7	30312591	30312661	71	+	157	167	136	170	186	255	200
ENSMUSG00000042831:E024	ENSMUSG00000042831	E024	137.58	0.00107172	1.12545	0.288747	0.808045	18.7711	19.322	0.0846889	7	30312662	30312674	13	+	124	130	106	133	139	185	158
ENSMUSG00000042831:E025	ENSMUSG00000042831	E025	149.929	0.000791762	2.09671	0.147616	0.646339	19.488	20.2812	0.116969	7	30312675	30312696	22	+	131	135	119	147	147	214	171
ENSMUSG00000042831:E026	ENSMUSG00000042831	E026	130.365	0.000913509	1.97607	0.159805	0.667021	18.1773	18.961	0.1235	7	30312697	30312707	11	+	119	106	109	128	129	186	149
ENSMUSG00000042831:E027	ENSMUSG00000042831	E027	20.328	0.0176196	8.78191	0.00304232	0.0583092	8.39004	5.99615	-0.971316	7	30313473	30313598	126	+	24	22	31	20	11	25	10
ENSMUSG00000042831:E028	ENSMUSG00000042831	E028	225.464	0.000721779	0.565683	0.45198	0.898934	24.1466	24.4602	0.0381196	7	30313919	30314154	236	+	224	194	175	231	211	318	251
ENSMUSG00000042831:E029	ENSMUSG00000042831	E029	118.471	0.00218118	0.385821	0.534504	0.927509	17.559	17.9086	0.0576147	7	30314155	30314161	7	+	123	94	97	117	98	180	136
ENSMUSG00000042831:E030	ENSMUSG00000042831	E030	119.19	0.0018359	0.375269	0.540146	0.929316	17.6207	17.9532	0.0546467	7	30314162	30314303	142	+	123	97	97	117	98	182	136
ENSMUSG00000042831:E031	ENSMUSG00000042831	E031	0.875331	0.419664	0.283061	0.594702	0.943755	1.72393	1.24255	-0.94489	7	30314304	30314304	1	+	0	3	1	0	0	2	0
ENSMUSG00000042834:E001	ENSMUSG00000042834	E001	348.129	0.00255869	2.28825	0.130357	0.615994	30.0034	29.185	-0.0826383	18	33437019	33438839	1821	-	368	309	445	325	304	268	416
ENSMUSG00000042834:E002	ENSMUSG00000042834	E002	69.7696	0.00260402	0.404303	0.524875	0.924376	13.6142	13.1286	-0.105575	18	33442816	33442893	78	-	63	72	90	65	67	45	83
ENSMUSG00000042834:E003	ENSMUSG00000042834	E003	50.7672	0.0023457	0.0133531	0.908005	0.993717	11.478	11.4792	0.000290128	18	33462021	33462087	67	-	47	46	60	53	52	39	58
ENSMUSG00000042834:E004	ENSMUSG00000042834	E004	23.8724	0.00684402	4.67308	0.030639	0.295501	7.29255	8.72907	0.520168	18	33463378	33463419	42	-	20	17	19	27	26	27	33
ENSMUSG00000042834:E005	ENSMUSG00000042834	E005	9.04023	0.148508	0.208663	0.647817	0.955943	4.76869	5.07202	0.178109	18	33463420	33463599	180	-	7	6	3	20	6	10	13
ENSMUSG00000042834:E006	ENSMUSG00000042834	E006	3.27397	0.251077	0.711451	0.398963	0.875599	2.38909	3.56796	1.15768	18	33463600	33463634	35	-	3	0	2	4	4	0	10
ENSMUSG00000042834:E007	ENSMUSG00000042834	E007	2.56423	0.187806	0.452381	0.501207	0.91789	2.25812	3.00565	0.825346	18	33463635	33463747	113	-	2	0	2	4	3	0	7
ENSMUSG00000042834:E008	ENSMUSG00000042834	E008	6.20984	0.0180605	5.75014	0.0164873	0.198809	3.30534	4.89314	1.13269	18	33463853	33464029	177	-	3	4	5	5	7	10	10
ENSMUSG00000042842:E001	ENSMUSG00000042842	E001	0.588868	0.159266	0.33934	0.56021	NA	1.35619	0.967311	-0.975068	13	32965209	32965443	235	+	1	1	1	0	1	0	0
ENSMUSG00000042842:E002	ENSMUSG00000042842	E002	0.743751	0.152883	0.779045	0.377433	NA	1.56794	0.967254	-1.39389	13	32965444	32965502	59	+	1	2	1	0	1	0	0
ENSMUSG00000042842:E003	ENSMUSG00000042842	E003	0.90444	0.152547	0.154212	0.694543	0.964724	1.36016	1.67871	0.607208	13	32965503	32965543	41	+	0	2	1	0	2	0	1
ENSMUSG00000042842:E004	ENSMUSG00000042842	E004	2.35265	0.0561345	0.041858	0.837891	0.985584	2.47737	2.37116	-0.126463	13	32968500	32968674	175	+	3	3	4	0	2	0	4
ENSMUSG00000042842:E005	ENSMUSG00000042842	E005	3.9326	0.0346166	1.16574	0.280278	0.801754	3.41094	2.73746	-0.634909	13	32971471	32971623	153	+	7	3	8	1	5	0	3
ENSMUSG00000042842:E006	ENSMUSG00000042842	E006	4.33507	0.035038	0.00782566	0.929509	0.996118	3.31695	3.35566	0.0334924	13	32972247	32972364	118	+	7	4	5	2	7	0	5
ENSMUSG00000042842:E007	ENSMUSG00000042842	E007	4.16707	0.0621825	2.04059	0.15315	0.65595	2.82345	3.87239	0.911946	13	32974897	32975039	143	+	4	5	3	1	4	3	9
ENSMUSG00000042842:E008	ENSMUSG00000042842	E008	0.301874	0.351808	0.0355395	0.85047	NA	0.784674	0.968914	0.60857	13	32975040	32975046	7	+	0	1	0	0	1	0	0
ENSMUSG00000042842:E009	ENSMUSG00000042842	E009	4.4755	0.0803587	0.0951015	0.757789	0.974415	3.51078	3.2017	-0.266033	13	32977525	32977680	156	+	5	3	10	2	2	4	5
ENSMUSG00000042842:E010	ENSMUSG00000042842	E010	7.47186	0.108382	0.156243	0.692639	0.964407	4.33985	4.53681	0.128165	13	32977955	32979062	1108	+	15	3	10	3	10	7	5
ENSMUSG00000042842:E011	ENSMUSG00000042842	E011	0	NA	NA	NA	NA	NA	NA	NA	13	32979063	32979067	5	+	0	0	0	0	0	0	0
ENSMUSG00000042845:E001	ENSMUSG00000042845	E001	0	NA	NA	NA	NA	NA	NA	NA	2	164189231	164189683	453	-	0	0	0	0	0	0	0
ENSMUSG00000042845:E002	ENSMUSG00000042845	E002	0	NA	NA	NA	NA	NA	NA	NA	2	164190136	164190286	151	-	0	0	0	0	0	0	0
ENSMUSG00000042845:E003	ENSMUSG00000042845	E003	0	NA	NA	NA	NA	NA	NA	NA	2	164190438	164190608	171	-	0	0	0	0	0	0	0
ENSMUSG00000042846:E001	ENSMUSG00000042846	E001	0	NA	NA	NA	NA	NA	NA	NA	10	63928472	63929889	1418	-	0	0	0	0	0	0	0
ENSMUSG00000042846:E002	ENSMUSG00000042846	E002	0	NA	NA	NA	NA	NA	NA	NA	10	63929890	63930267	378	-	0	0	0	0	0	0	0
ENSMUSG00000042846:E003	ENSMUSG00000042846	E003	0.417225	2.43803	0.0403492	0.840799	NA	0.887093	1.20147	0.875338	10	64087496	64087847	352	-	0	0	0	2	1	0	0
ENSMUSG00000042846:E004	ENSMUSG00000042846	E004	1.54261	0.308315	1.8714	0.171315	0.684357	2.0092	1.18071	-1.5341	10	64087848	64089053	1206	-	0	0	3	7	0	1	0
ENSMUSG00000042846:E005	ENSMUSG00000042846	E005	0.575324	0.640586	0.0179046	0.893554	NA	1.11095	1.17648	0.165377	10	64089054	64089382	329	-	0	0	2	1	0	1	0
ENSMUSG00000042846:E006	ENSMUSG00000042846	E006	0.409647	0.588742	0.000196531	0.988815	NA	0.893369	1.1895	0.8261	10	64089710	64090110	401	-	1	0	0	1	0	0	1
ENSMUSG00000042846:E007	ENSMUSG00000042846	E007	0.27453	1.47451	0.0340112	0.853683	NA	0.629205	1.19343	1.84707	10	64090111	64090247	137	-	1	0	0	0	0	0	1
ENSMUSG00000042846:E008	ENSMUSG00000042846	E008	0.144114	3.09055	0.207041	0.649097	NA	0.018929	1.19752	11.9667	10	64090248	64090250	3	-	0	0	0	0	0	0	1
ENSMUSG00000042846:E009	ENSMUSG00000042846	E009	0.144114	3.09055	0.207041	0.649097	NA	0.018929	1.19752	11.9667	10	64090251	64090274	24	-	0	0	0	0	0	0	1
ENSMUSG00000042846:E010	ENSMUSG00000042846	E010	0	NA	NA	NA	NA	NA	NA	NA	10	64090275	64090277	3	-	0	0	0	0	0	0	0
ENSMUSG00000042848:E001	ENSMUSG00000042848	E001	0	NA	NA	NA	NA	NA	NA	NA	17	20687508	20688404	897	+	0	0	0	0	0	0	0
ENSMUSG00000042849:E001	ENSMUSG00000042849	E001	0	NA	NA	NA	NA	NA	NA	NA	1	92511048	92511324	277	-	0	0	0	0	0	0	0
ENSMUSG00000042849:E002	ENSMUSG00000042849	E002	0	NA	NA	NA	NA	NA	NA	NA	1	92511325	92512036	712	-	0	0	0	0	0	0	0
ENSMUSG00000042849:E003	ENSMUSG00000042849	E003	0	NA	NA	NA	NA	NA	NA	NA	1	92512037	92512102	66	-	0	0	0	0	0	0	0
ENSMUSG00000042849:E004	ENSMUSG00000042849	E004	0	NA	NA	NA	NA	NA	NA	NA	1	92518316	92518419	104	-	0	0	0	0	0	0	0
ENSMUSG00000042849:E005	ENSMUSG00000042849	E005	0	NA	NA	NA	NA	NA	NA	NA	1	92518420	92518515	96	-	0	0	0	0	0	0	0
ENSMUSG00000042851:E001	ENSMUSG00000042851	E001	7.99443	0.055499	0.504589	0.477491	0.909497	4.60526	4.15497	-0.297125	2	128967402	128967408	7	+	18	3	16	3	0	2	14
ENSMUSG00000042851:E002	ENSMUSG00000042851	E002	34.4729	0.0948701	0.0385553	0.844332	0.986229	9.24562	9.35129	0.0329063	2	128967409	128967836	428	+	69	14	52	28	5	18	58
ENSMUSG00000042851:E003	ENSMUSG00000042851	E003	32.1448	0.0253237	3.96665	0.0464101	0.373619	8.31799	10.1882	0.587229	2	128991091	128991271	181	+	73	15	33	11	18	14	64
ENSMUSG00000042851:E004	ENSMUSG00000042851	E004	42.6168	0.00746107	5.19298	0.0226783	0.245203	9.79812	11.4047	0.440113	2	128993159	128993281	123	+	104	13	41	25	27	16	78
ENSMUSG00000042851:E005	ENSMUSG00000042851	E005	0.68523	0.768099	0.26346	0.607753	NA	1.24142	1.48256	0.512242	2	128993379	128994130	752	+	3	0	0	0	2	0	0
ENSMUSG00000042851:E006	ENSMUSG00000042851	E006	91.4054	0.00516713	2.18136	0.139691	0.632719	14.8025	15.736	0.178149	2	128997605	128997872	268	+	234	24	101	62	52	27	152
ENSMUSG00000042851:E007	ENSMUSG00000042851	E007	81.1672	0.00154261	0.21622	0.641936	0.954653	14.3456	14.0191	-0.066965	2	129002142	129002278	137	+	201	21	112	58	35	17	132
ENSMUSG00000042851:E008	ENSMUSG00000042851	E008	82.1018	0.00351605	0.00645572	0.935961	0.996863	14.241	14.4131	0.0349526	2	129005996	129006112	117	+	189	18	122	58	32	19	143
ENSMUSG00000042851:E009	ENSMUSG00000042851	E009	70.2336	0.00293387	0.472767	0.491717	0.914749	13.0842	13.5336	0.0981538	2	129006713	129006824	112	+	168	14	101	43	38	13	120
ENSMUSG00000042851:E010	ENSMUSG00000042851	E010	61.5802	0.00197493	0.864044	0.352609	0.850646	12.6427	11.9757	-0.157346	2	129010416	129010525	110	+	163	19	80	42	25	12	97
ENSMUSG00000042851:E011	ENSMUSG00000042851	E011	92.9538	0.00148493	0.183547	0.668342	0.960427	15.3229	15.0424	-0.0538005	2	129011667	129011920	254	+	239	26	123	60	39	16	157
ENSMUSG00000042851:E012	ENSMUSG00000042851	E012	104.123	0.00119007	0.858059	0.354282	0.851778	16.3103	15.6918	-0.112722	2	129014336	129014838	503	+	265	35	138	70	44	20	167
ENSMUSG00000042851:E013	ENSMUSG00000042851	E013	58.3795	0.00260358	0.190263	0.662698	0.959395	12.2179	11.8466	-0.0895756	2	129015400	129015633	234	+	155	21	72	36	29	11	91
ENSMUSG00000042851:E014	ENSMUSG00000042851	E014	196.879	0.00784465	1.79996	0.179717	0.696685	22.0319	21.9261	-0.0141634	2	129016122	129016951	830	+	478	72	259	137	77	27	344
ENSMUSG00000042851:E015	ENSMUSG00000042851	E015	153.194	0.00168651	0.61605	0.432519	0.890971	19.6858	19.1205	-0.085363	2	129017193	129018563	1371	+	379	44	198	125	64	41	239
ENSMUSG00000042854:E001	ENSMUSG00000042854	E001	0.429099	0.513812	0.34256	0.558355	NA	0.801285	1.33971	1.48313	2	166792531	166792707	177	+	0	0	0	1	2	0	0
ENSMUSG00000042854:E002	ENSMUSG00000042854	E002	0	NA	NA	NA	NA	NA	NA	NA	2	166793191	166793766	576	+	0	0	0	0	0	0	0
ENSMUSG00000042854:E003	ENSMUSG00000042854	E003	25.16	0.0131411	0.245267	0.620427	0.94989	7.96446	8.24793	0.101184	2	166793767	166793998	232	+	18	30	29	21	29	23	25
ENSMUSG00000042854:E004	ENSMUSG00000042854	E004	17.4595	0.00864063	0.420118	0.516878	0.921682	6.9171	6.44115	-0.206075	2	166793999	166794068	70	+	12	24	23	15	17	16	14
ENSMUSG00000042854:E005	ENSMUSG00000042854	E005	22.6743	0.0151476	3.42252	0.0643129	0.445989	8.23749	6.84168	-0.536952	2	166794069	166794388	320	+	27	29	30	19	17	17	19
ENSMUSG00000042854:E006	ENSMUSG00000042854	E006	8.99555	0.0270737	2.10173	0.147132	0.645445	5.27736	4.19385	-0.66369	2	166795126	166795381	256	+	9	18	8	8	2	11	7
ENSMUSG00000042854:E007	ENSMUSG00000042854	E007	65.6748	0.00464998	6.81113	0.00905912	0.132177	12.4544	13.9355	0.326506	2	166795382	166795915	534	+	49	83	54	55	71	97	54
ENSMUSG00000042854:E008	ENSMUSG00000042854	E008	51.0827	0.0304025	0.367123	0.544577	0.930999	11.8003	11.2675	-0.134019	2	166795916	166799505	3590	+	41	60	47	68	29	72	45
ENSMUSG00000042857:E001	ENSMUSG00000042857	E001	64.025	NA	NA	NA	NA	NA	NA	NA	13	94355839	94358818	2980	-	39	87	60	68	56	81	58
ENSMUSG00000042861:E001	ENSMUSG00000042861	E001	0	NA	NA	NA	NA	NA	NA	NA	3	107183056	107183143	88	+	0	0	0	0	0	0	0
ENSMUSG00000042861:E002	ENSMUSG00000042861	E002	0	NA	NA	NA	NA	NA	NA	NA	3	107183144	107183245	102	+	0	0	0	0	0	0	0
ENSMUSG00000042861:E003	ENSMUSG00000042861	E003	0	NA	NA	NA	NA	NA	NA	NA	3	107187122	107187376	255	+	0	0	0	0	0	0	0
ENSMUSG00000042861:E004	ENSMUSG00000042861	E004	0	NA	NA	NA	NA	NA	NA	NA	3	107193999	107195721	1723	+	0	0	0	0	0	0	0
ENSMUSG00000042863:E001	ENSMUSG00000042863	E001	0	NA	NA	NA	NA	NA	NA	NA	2	85923270	85924193	924	+	0	0	0	0	0	0	0
ENSMUSG00000042869:E001	ENSMUSG00000042869	E001	0	NA	NA	NA	NA	NA	NA	NA	13	21072349	21073299	951	-	0	0	0	0	0	0	0
ENSMUSG00000042870:E001	ENSMUSG00000042870	E001	16.3383	0.00638489	0.0305548	0.861237	0.98833	6.54773	6.6717	0.0542189	8	75033705	75033706	2	+	14	13	15	18	14	23	19
ENSMUSG00000042870:E002	ENSMUSG00000042870	E002	38.4199	0.00269759	0.214541	0.643232	0.954975	10.267	9.95929	-0.0881604	8	75033707	75033723	17	+	45	31	33	39	41	48	36
ENSMUSG00000042870:E003	ENSMUSG00000042870	E003	48.1675	0.00248753	0.284749	0.593606	0.943396	11.4757	11.1209	-0.0911011	8	75033724	75033730	7	+	54	43	44	44	54	59	43
ENSMUSG00000042870:E004	ENSMUSG00000042870	E004	73.8537	0.00179622	0.683847	0.408265	0.880152	14.2258	13.6635	-0.117277	8	75033731	75033736	6	+	78	60	79	68	82	83	71
ENSMUSG00000042870:E005	ENSMUSG00000042870	E005	119.031	0.00104576	0.00456267	0.946146	0.998008	17.6741	17.7205	0.00767052	8	75033737	75033752	16	+	121	95	115	111	134	138	127
ENSMUSG00000042870:E006	ENSMUSG00000042870	E006	239.894	0.000747796	0.594796	0.44057	0.894172	25.2207	24.7021	-0.0614715	8	75033753	75033827	75	+	232	186	238	256	234	283	268
ENSMUSG00000042870:E007	ENSMUSG00000042870	E007	300.914	0.000487378	0.129989	0.718443	0.968502	27.9907	27.7613	-0.0245006	8	75047993	75048077	85	+	301	235	302	292	309	363	326
ENSMUSG00000042870:E008	ENSMUSG00000042870	E008	301.354	0.000472341	0.269482	0.60368	0.945907	27.7581	28.0967	0.036099	8	75050190	75050268	79	+	301	233	280	297	339	373	311
ENSMUSG00000042870:E009	ENSMUSG00000042870	E009	368.991	0.000422521	1.06618	0.301809	0.817937	31.0984	30.447	-0.0634315	8	75051508	75051657	150	+	389	308	326	383	392	437	379
ENSMUSG00000042870:E010	ENSMUSG00000042870	E010	319.232	0.00100578	1.35082	0.245136	0.771753	29.0877	28.2521	-0.0869167	8	75051923	75052036	114	+	347	271	289	317	347	357	330
ENSMUSG00000042870:E011	ENSMUSG00000042870	E011	247.352	0.000636444	2.17195	0.140548	0.634456	25.8142	24.842	-0.113667	8	75052037	75052057	21	+	278	203	232	244	265	283	246
ENSMUSG00000042870:E012	ENSMUSG00000042870	E012	240.268	0.000608068	0.927869	0.335417	0.8409	25.3085	24.6736	-0.0751709	8	75052150	75052181	32	+	271	186	226	236	253	277	253
ENSMUSG00000042870:E013	ENSMUSG00000042870	E013	228.656	0.000595217	0.50421	0.477656	0.909497	24.6529	24.1883	-0.0562318	8	75052182	75052222	41	+	257	171	209	234	243	279	230
ENSMUSG00000042870:E014	ENSMUSG00000042870	E014	258.933	0.000409404	0.490632	0.483645	0.911794	26.1427	25.7065	-0.0498786	8	75052223	75052296	74	+	265	207	245	265	261	316	275
ENSMUSG00000042870:E015	ENSMUSG00000042870	E015	12.0946	0.0715404	2.04338	0.15287	0.655375	6.34774	4.82299	-0.793635	8	75054352	75054392	41	+	23	15	5	14	13	7	9
ENSMUSG00000042870:E016	ENSMUSG00000042870	E016	218.015	0.00369998	0.108347	0.742034	0.971736	23.6976	24.001	0.0375648	8	75054577	75054676	100	+	181	174	215	231	211	282	248
ENSMUSG00000042870:E017	ENSMUSG00000042870	E017	164.505	0.00802203	0.257633	0.611751	0.948144	20.4945	21.0545	0.0791419	8	75054677	75054693	17	+	128	133	170	163	153	210	204
ENSMUSG00000042870:E018	ENSMUSG00000042870	E018	196.871	0.00347173	1.00041	0.317211	0.828721	22.2561	23.1613	0.117449	8	75057155	75057288	134	+	166	148	192	199	188	263	238
ENSMUSG00000042870:E019	ENSMUSG00000042870	E019	124.586	0.00502415	2.24688	0.133885	0.622628	18.7513	17.4245	-0.214569	8	75058441	75058474	34	+	142	89	130	138	95	162	130
ENSMUSG00000042870:E020	ENSMUSG00000042870	E020	135.91	0.00166519	1.0644	0.302214	0.818279	19.286	18.5587	-0.112548	8	75058813	75058844	32	+	147	100	131	150	120	184	135
ENSMUSG00000042870:E021	ENSMUSG00000042870	E021	143.229	0.00187682	1.56635	0.210738	0.735304	19.8677	18.9502	-0.138528	8	75058845	75058863	19	+	161	101	142	157	126	189	143
ENSMUSG00000042870:E022	ENSMUSG00000042870	E022	181.587	0.00158991	0.851158	0.356225	0.852987	22.1518	21.4824	-0.0902568	8	75058864	75058906	43	+	212	138	174	176	173	242	176
ENSMUSG00000042870:E023	ENSMUSG00000042870	E023	13.8056	0.105782	0.27997	0.596721	0.944098	6.54867	5.50314	-0.502639	8	75059189	75059260	72	+	34	8	13	6	11	13	14
ENSMUSG00000042870:E024	ENSMUSG00000042870	E024	8.53526	0.0504525	0.274817	0.600119	0.944925	4.55714	5.02986	0.285045	8	75060314	75060432	119	+	9	11	4	5	6	16	10
ENSMUSG00000042870:E025	ENSMUSG00000042870	E025	244.554	0.000540167	4.22265	0.0398878	0.343619	24.6039	25.9504	0.157746	8	75060433	75060553	121	+	225	188	211	243	256	337	276
ENSMUSG00000042870:E026	ENSMUSG00000042870	E026	254.515	0.000582151	3.33915	0.0676495	0.457606	25.1642	26.3693	0.138628	8	75064394	75064469	76	+	236	188	227	257	286	345	267
ENSMUSG00000042870:E027	ENSMUSG00000042870	E027	251.694	0.000521924	2.91802	0.0875953	0.518817	25.0782	26.1879	0.128276	8	75067522	75067581	60	+	258	192	204	248	282	322	281
ENSMUSG00000042870:E028	ENSMUSG00000042870	E028	242.442	0.000845375	4.80153	0.0284345	0.282401	24.441	25.9513	0.177479	8	75069096	75069135	40	+	248	186	181	241	266	329	274
ENSMUSG00000042870:E029	ENSMUSG00000042870	E029	212.684	0.00184252	2.1573	0.141894	0.636901	23.0528	24.1997	0.143273	8	75069250	75069503	254	+	232	168	158	202	238	283	232
ENSMUSG00000042870:E030	ENSMUSG00000042870	E030	13.8428	0.00992963	5.86286	0.0154637	0.190816	5.27417	6.96006	0.801531	8	75069504	75069583	80	+	14	7	5	13	16	26	19
ENSMUSG00000042870:E031	ENSMUSG00000042870	E031	36.5184	0.00874467	0.536014	0.464089	0.9043	9.56693	10.1475	0.17068	8	75069584	75070121	538	+	33	29	41	25	33	53	44
ENSMUSG00000042873:E001	ENSMUSG00000042873	E001	48.0288	0.00725805	1.24379	0.264742	0.788784	10.039	9.60553	-0.127874	6	113168090	113171958	3869	-	41	79	102	44	16	18	27
ENSMUSG00000042873:E002	ENSMUSG00000042873	E002	1.57652	0.143373	0.0224694	0.880845	0.990613	1.8416	1.74052	-0.162891	6	113175395	113176445	1051	-	3	4	1	1	1	1	0
ENSMUSG00000042873:E003	ENSMUSG00000042873	E003	5.9658	0.0234734	0.205262	0.650506	0.956775	3.42697	3.69792	0.219672	6	113176446	113176682	237	-	3	9	15	4	4	1	4
ENSMUSG00000042873:E004	ENSMUSG00000042873	E004	2.51066	0.0470799	2.12377	0.145029	0.642216	2.04082	3.0167	1.12793	6	113193818	113193943	126	-	0	3	6	2	2	2	2
ENSMUSG00000042873:E005	ENSMUSG00000042873	E005	2.37562	0.0624745	0.287348	0.591925	0.942829	2.13455	2.4615	0.411293	6	113193944	113194303	360	-	0	5	5	2	2	2	0
ENSMUSG00000042873:E006	ENSMUSG00000042873	E006	0.466345	0.26094	0.159588	0.689536	NA	1.06947	0.0481309	-8.94764	6	113195215	113195384	170	-	0	2	1	0	0	0	0
ENSMUSG00000042874:E001	ENSMUSG00000042874	E001	2.50461	NA	NA	NA	NA	NA	NA	NA	13	32802457	32802849	393	-	3	2	1	6	2	2	2
ENSMUSG00000042888:E001	ENSMUSG00000042888	E001	0	NA	NA	NA	NA	NA	NA	NA	14	101197690	101197697	8	-	0	0	0	0	0	0	0
ENSMUSG00000042888:E002	ENSMUSG00000042888	E002	0	NA	NA	NA	NA	NA	NA	NA	14	101197698	101199485	1788	-	0	0	0	0	0	0	0
ENSMUSG00000042888:E003	ENSMUSG00000042888	E003	0	NA	NA	NA	NA	NA	NA	NA	14	101199934	101199984	51	-	0	0	0	0	0	0	0
ENSMUSG00000042888:E004	ENSMUSG00000042888	E004	0	NA	NA	NA	NA	NA	NA	NA	14	101200055	101200065	11	-	0	0	0	0	0	0	0
ENSMUSG00000042888:E005	ENSMUSG00000042888	E005	0	NA	NA	NA	NA	NA	NA	NA	14	101200066	101200069	4	-	0	0	0	0	0	0	0
ENSMUSG00000042888:E006	ENSMUSG00000042888	E006	0	NA	NA	NA	NA	NA	NA	NA	14	101200070	101200330	261	-	0	0	0	0	0	0	0
ENSMUSG00000042894:E001	ENSMUSG00000042894	E001	0	NA	NA	NA	NA	NA	NA	NA	2	89974709	89974715	7	+	0	0	0	0	0	0	0
ENSMUSG00000042894:E002	ENSMUSG00000042894	E002	0	NA	NA	NA	NA	NA	NA	NA	2	89974716	89974718	3	+	0	0	0	0	0	0	0
ENSMUSG00000042894:E003	ENSMUSG00000042894	E003	0	NA	NA	NA	NA	NA	NA	NA	2	89974719	89974724	6	+	0	0	0	0	0	0	0
ENSMUSG00000042894:E004	ENSMUSG00000042894	E004	0	NA	NA	NA	NA	NA	NA	NA	2	89974725	89974885	161	+	0	0	0	0	0	0	0
ENSMUSG00000042894:E005	ENSMUSG00000042894	E005	0	NA	NA	NA	NA	NA	NA	NA	2	89975988	89976091	104	+	0	0	0	0	0	0	0
ENSMUSG00000042894:E006	ENSMUSG00000042894	E006	0	NA	NA	NA	NA	NA	NA	NA	2	89977747	89977779	33	+	0	0	0	0	0	0	0
ENSMUSG00000042894:E007	ENSMUSG00000042894	E007	0	NA	NA	NA	NA	NA	NA	NA	2	89977780	89977981	202	+	0	0	0	0	0	0	0
ENSMUSG00000042894:E008	ENSMUSG00000042894	E008	0	NA	NA	NA	NA	NA	NA	NA	2	89977982	89978142	161	+	0	0	0	0	0	0	0
ENSMUSG00000042894:E009	ENSMUSG00000042894	E009	0	NA	NA	NA	NA	NA	NA	NA	2	89978143	89978192	50	+	0	0	0	0	0	0	0
ENSMUSG00000042894:E010	ENSMUSG00000042894	E010	0	NA	NA	NA	NA	NA	NA	NA	2	89978193	89978199	7	+	0	0	0	0	0	0	0
ENSMUSG00000042894:E011	ENSMUSG00000042894	E011	0	NA	NA	NA	NA	NA	NA	NA	2	89978200	89978712	513	+	0	0	0	0	0	0	0
ENSMUSG00000042895:E001	ENSMUSG00000042895	E001	5.18184	0.0397049	0.0362916	0.848915	0.986733	3.57999	3.652	0.0574868	15	41865293	41866352	1060	-	4	0	3	5	5	6	14
ENSMUSG00000042895:E002	ENSMUSG00000042895	E002	3.67037	0.0475513	0.0361591	0.849187	0.986789	3.0998	3.01664	-0.0784964	15	41869019	41869720	702	-	4	0	2	3	5	2	10
ENSMUSG00000042901:E001	ENSMUSG00000042901	E001	2.4203	0.140552	0.0699103	0.791467	0.978981	2.4	2.67475	0.312827	1	183296590	183297048	459	+	2	1	4	1	5	4	0
ENSMUSG00000042901:E002	ENSMUSG00000042901	E002	24.6325	0.0248363	1.09468	0.295436	0.813159	7.69956	8.54368	0.300972	1	183297049	183297326	278	+	15	17	19	32	23	34	35
ENSMUSG00000042901:E003	ENSMUSG00000042901	E003	12.5195	0.0210533	0.000943736	0.975493	1	5.80017	5.77051	-0.0148148	1	183297327	183297404	78	+	12	10	13	12	7	19	16
ENSMUSG00000042901:E004	ENSMUSG00000042901	E004	65.8291	0.00452453	3.11241e-05	0.995549	1	13.2297	13.2515	0.00479035	1	183297405	183297569	165	+	56	67	50	73	68	110	45
ENSMUSG00000042901:E005	ENSMUSG00000042901	E005	110.533	0.00179662	0.0182352	0.892582	0.992112	17.1427	17.0449	-0.0166998	1	183297570	183297628	59	+	100	113	92	110	116	172	82
ENSMUSG00000042901:E006	ENSMUSG00000042901	E006	13.7935	0.0727857	0.347363	0.55561	0.933745	6.40999	5.65932	-0.35992	1	183297629	183297837	209	+	25	14	8	11	17	11	12
ENSMUSG00000042901:E007	ENSMUSG00000042901	E007	15.2359	0.00909157	1.00851	0.315259	0.827579	6.70708	5.98405	-0.329671	1	183297838	183297924	87	+	19	12	14	18	16	15	14
ENSMUSG00000042901:E008	ENSMUSG00000042901	E008	22.9668	0.00607771	2.04588	0.152619	0.654951	8.28313	7.24029	-0.389212	1	183297925	183298273	349	+	18	25	22	31	16	26	24
ENSMUSG00000042901:E009	ENSMUSG00000042901	E009	19.6738	0.0763417	0.948379	0.330132	0.837605	7.76188	6.61578	-0.461963	1	183298274	183298445	172	+	25	15	17	28	9	18	28
ENSMUSG00000042901:E010	ENSMUSG00000042901	E010	13.0568	0.170149	0.71011	0.399407	0.875825	6.37915	5.31502	-0.527312	1	183298446	183298521	76	+	24	9	9	16	7	6	22
ENSMUSG00000042901:E011	ENSMUSG00000042901	E011	16.787	0.0339077	0.0171541	0.895796	0.992427	6.77232	6.59781	-0.0754645	1	183304632	183304677	46	+	16	23	10	15	10	24	21
ENSMUSG00000042901:E012	ENSMUSG00000042901	E012	150.045	0.000996476	0.0387577	0.84393	0.986204	19.8062	19.8985	0.0136322	1	183304678	183304714	37	+	122	158	132	144	158	225	123
ENSMUSG00000042901:E013	ENSMUSG00000042901	E013	161.925	0.00101213	0.123958	0.724781	0.969388	20.5112	20.714	0.028868	1	183304715	183304747	33	+	135	165	143	154	182	239	128
ENSMUSG00000042901:E014	ENSMUSG00000042901	E014	11.8615	0.0105607	2.31216	0.128365	0.612351	5.14073	6.17694	0.530533	1	183306291	183306423	133	+	11	6	7	13	18	19	11
ENSMUSG00000042901:E015	ENSMUSG00000042901	E015	154.568	0.00103538	0.769926	0.38024	0.86621	19.8763	20.434	0.0811691	1	183306424	183306430	7	+	125	153	138	144	176	232	126
ENSMUSG00000042901:E016	ENSMUSG00000042901	E016	176.455	0.001831	0.0685683	0.793433	0.9792	21.4134	21.5894	0.0240654	1	183306431	183306477	47	+	146	172	165	168	196	264	138
ENSMUSG00000042901:E017	ENSMUSG00000042901	E017	191.068	0.00140334	0.00670492	0.934739	0.99674	22.3897	22.2904	-0.0130798	1	183306885	183306939	55	+	155	195	179	184	207	280	151
ENSMUSG00000042901:E018	ENSMUSG00000042901	E018	178.265	0.00161575	0.699624	0.40291	0.877326	21.3367	21.9311	0.0807899	1	183313661	183313724	64	+	158	164	154	171	212	263	142
ENSMUSG00000042901:E019	ENSMUSG00000042901	E019	221.888	0.000557456	0.141006	0.707283	0.96683	23.9704	24.1432	0.0212154	1	183313979	183314082	104	+	195	215	190	221	243	307	200
ENSMUSG00000042901:E020	ENSMUSG00000042901	E020	243.194	0.000737986	1.02411	0.311547	0.82497	24.9052	25.4786	0.0673742	1	183316580	183316702	123	+	192	230	190	276	253	352	233
ENSMUSG00000042901:E021	ENSMUSG00000042901	E021	180.545	0.000860137	1.33458	0.247993	0.77491	21.4289	22.1133	0.0924689	1	183318812	183318834	23	+	131	176	139	207	201	262	164
ENSMUSG00000042901:E022	ENSMUSG00000042901	E022	275.792	0.0021621	0.667449	0.413942	0.883111	26.4925	27.0277	0.0593899	1	183318835	183318934	100	+	193	274	223	316	311	407	230
ENSMUSG00000042901:E023	ENSMUSG00000042901	E023	20.0131	0.0408319	0.567905	0.451093	0.898541	7.73087	6.73134	-0.400325	1	183318935	183319128	194	+	17	37	11	18	19	21	17
ENSMUSG00000042901:E024	ENSMUSG00000042901	E024	23.6149	0.0376725	1.22029	0.269305	0.792472	8.4752	7.25941	-0.44792	1	183322113	183322283	171	+	36	23	20	22	23	19	24
ENSMUSG00000042901:E025	ENSMUSG00000042901	E025	245.56	0.00049458	0.21638	0.641812	0.954595	25.1769	25.3958	0.0256275	1	183322284	183322312	29	+	198	231	207	272	271	345	216
ENSMUSG00000042901:E026	ENSMUSG00000042901	E026	315.753	0.000511371	0.161889	0.687424	0.963518	28.4971	28.668	0.017819	1	183322313	183322401	89	+	279	290	258	345	347	438	283
ENSMUSG00000042901:E027	ENSMUSG00000042901	E027	484.674	0.000378101	0.00052875	0.981655	1	35.164	35.0164	-0.0127451	1	183322489	183322825	337	+	415	483	386	531	506	666	448
ENSMUSG00000042901:E028	ENSMUSG00000042901	E028	614.771	0.000213809	0.152897	0.695782	0.964916	39.2099	39.312	0.00797664	1	183322826	183323608	783	+	504	624	509	647	662	859	547
ENSMUSG00000042901:E029	ENSMUSG00000042901	E029	52.869	0.00929113	6.6287	0.0100348	0.141844	12.8701	10.4956	-0.591736	1	183323609	183323609	1	+	37	73	46	76	48	53	38
ENSMUSG00000042901:E030	ENSMUSG00000042901	E030	174.788	0.00472921	8.41605	0.00371923	0.0681088	22.716	19.6961	-0.419136	1	183323610	183325476	1867	+	141	213	171	207	157	183	155
ENSMUSG00000042903:E001	ENSMUSG00000042903	E001	130.124	0.00438729	0.408357	0.522804	0.923534	18.5069	17.962	-0.0874063	X	101254528	101254566	39	+	180	102	169	111	120	107	126
ENSMUSG00000042903:E002	ENSMUSG00000042903	E002	328.673	0.00126016	1.30476	0.253346	0.779642	29.0779	28.3438	-0.0762427	X	101254567	101254820	254	+	449	295	375	298	307	276	314
ENSMUSG00000042903:E003	ENSMUSG00000042903	E003	283.355	0.000608231	1.13327	0.28708	0.806944	26.9765	26.407	-0.0633475	X	101254821	101254991	171	+	344	282	322	265	273	236	267
ENSMUSG00000042903:E004	ENSMUSG00000042903	E004	211.788	0.00202805	0.489254	0.48426	0.912083	23.3794	22.9206	-0.0584281	X	101254992	101255156	165	+	239	219	262	182	198	180	202
ENSMUSG00000042903:E005	ENSMUSG00000042903	E005	193.567	0.000940724	0.0358308	0.849865	0.986789	22.1284	22.338	0.027752	X	101255157	101255273	117	+	230	200	216	162	185	179	187
ENSMUSG00000042903:E006	ENSMUSG00000042903	E006	20.9759	0.034573	0.5724	0.449307	0.897938	7.70661	6.93025	-0.307049	X	101256113	101256435	323	+	42	15	24	16	12	16	24
ENSMUSG00000042903:E007	ENSMUSG00000042903	E007	615.088	0.00273663	0.146122	0.702269	0.965974	38.6688	39.2186	0.0432373	X	101258177	101259233	1057	+	768	567	632	606	535	615	621
ENSMUSG00000042903:E008	ENSMUSG00000042903	E008	830.317	0.00108519	2.42144	0.119685	0.594417	44.1916	45.4285	0.0860882	X	101259515	101260873	1359	+	928	734	964	788	778	784	862
ENSMUSG00000042909:E001	ENSMUSG00000042909	E001	0	NA	NA	NA	NA	NA	NA	NA	7	104179456	104180406	951	-	0	0	0	0	0	0	0
ENSMUSG00000042909:E002	ENSMUSG00000042909	E002	0	NA	NA	NA	NA	NA	NA	NA	7	104180407	104180429	23	-	0	0	0	0	0	0	0
ENSMUSG00000042909:E003	ENSMUSG00000042909	E003	0	NA	NA	NA	NA	NA	NA	NA	7	104183296	104183392	97	-	0	0	0	0	0	0	0
ENSMUSG00000042918:E001	ENSMUSG00000042918	E001	1.32719	0.670686	0.0322374	0.857508	0.987812	1.59331	1.81777	0.38033	7	45639977	45639992	16	+	0	2	0	0	3	0	4
ENSMUSG00000042918:E002	ENSMUSG00000042918	E002	1.32719	0.670686	0.0322374	0.857508	0.987812	1.59331	1.81777	0.380329	7	45639993	45640030	38	+	0	2	0	0	3	0	4
ENSMUSG00000042918:E003	ENSMUSG00000042918	E003	3.24834	0.0412813	4.11629	0.0424722	0.356103	1.57729	3.10795	1.95745	7	45640702	45640839	138	+	0	1	0	1	6	5	10
ENSMUSG00000042918:E004	ENSMUSG00000042918	E004	1.52789	0.0631013	0.000426056	0.983532	1	1.93052	1.91479	-0.0236036	7	45640840	45640990	151	+	1	1	0	1	2	3	3
ENSMUSG00000042918:E005	ENSMUSG00000042918	E005	2.52487	0.0812053	0.822708	0.36439	0.857393	1.93384	2.62116	0.877654	7	45641480	45641775	296	+	0	0	2	1	6	6	3
ENSMUSG00000042918:E006	ENSMUSG00000042918	E006	1.42351	0.094317	0.22276	0.636945	0.953477	1.58033	1.91511	0.554478	7	45641776	45641777	2	+	0	0	2	0	3	3	2
ENSMUSG00000042918:E007	ENSMUSG00000042918	E007	4.07992	0.0303372	4.42963	0.0353202	0.320846	1.93211	3.45483	1.67735	7	45641778	45641816	39	+	1	0	2	0	9	8	9
ENSMUSG00000042918:E008	ENSMUSG00000042918	E008	5.35677	0.0259008	5.38044	0.0203638	0.228679	2.23066	3.95275	1.6514	7	45642325	45642464	140	+	0	1	1	2	10	9	15
ENSMUSG00000042918:E009	ENSMUSG00000042918	E009	1.11537	0.0976504	0.750523	0.386311	0.869671	1.11627	1.78956	1.36196	7	45642465	45642747	283	+	0	1	0	0	1	3	3
ENSMUSG00000042918:E010	ENSMUSG00000042918	E010	6.03995	0.0220992	1.72009	0.189681	0.709402	3.14992	4.05821	0.73144	7	45642748	45642929	182	+	4	1	0	3	9	15	12
ENSMUSG00000042918:E011	ENSMUSG00000042918	E011	6.80232	0.0437244	1.88047	0.170281	0.68269	4.83649	3.71643	-0.76065	7	45642930	45643236	307	+	11	1	2	5	7	7	16
ENSMUSG00000042918:E012	ENSMUSG00000042918	E012	7.12979	0.0226271	0.531475	0.465988	0.905026	4.58457	4.00267	-0.391942	7	45643237	45643324	88	+	9	1	1	6	10	14	11
ENSMUSG00000042918:E013	ENSMUSG00000042918	E013	0.663262	0.306773	0.0205248	0.886081	NA	1.11304	1.34442	0.545005	7	45643325	45643496	172	+	0	0	0	1	1	3	0
ENSMUSG00000042918:E014	ENSMUSG00000042918	E014	4.69575	0.026734	0.0082505	0.927626	0.99584	3.34061	3.38449	0.0376786	7	45643497	45643691	195	+	5	2	0	2	5	9	11
ENSMUSG00000042918:E015	ENSMUSG00000042918	E015	1.77686	0.0751737	5.68117	0.0171479	0.204088	0.0576869	2.43659	10.8013	7	45643692	45644203	512	+	0	0	0	0	2	6	5
ENSMUSG00000042918:E016	ENSMUSG00000042918	E016	6.35483	0.0232164	0.508979	0.475581	0.908796	3.5254	4.0109	0.372497	7	45644204	45644383	180	+	5	3	2	0	12	9	14
ENSMUSG00000042918:E017	ENSMUSG00000042918	E017	3.42	0.0381036	0.393231	0.530606	0.926266	3.15401	2.71342	-0.434309	7	45644384	45644428	45	+	3	1	3	1	5	3	8
ENSMUSG00000042918:E018	ENSMUSG00000042918	E018	1.01003	0.162634	0.696502	0.403962	0.877912	1.93526	1.35647	-1.02545	7	45644429	45644518	90	+	0	2	0	1	2	1	1
ENSMUSG00000042918:E019	ENSMUSG00000042918	E019	8.64007	0.0376825	0.192658	0.660713	0.958842	4.31647	4.63675	0.206689	7	45644519	45644573	55	+	6	4	3	2	17	19	11
ENSMUSG00000042918:E020	ENSMUSG00000042918	E020	10.8161	0.0307348	3.63376	0.0566188	0.417672	4.01431	5.45413	0.885195	7	45644574	45644705	132	+	6	3	1	3	23	25	17
ENSMUSG00000042918:E021	ENSMUSG00000042918	E021	21.4611	0.00977813	0.106608	0.74404	0.972201	7.38127	7.09634	-0.113828	7	45644706	45645009	304	+	19	6	9	10	37	39	34
ENSMUSG00000042918:E022	ENSMUSG00000042918	E022	14.8064	0.0237187	5.68969	0.0170649	0.203456	7.20834	5.41387	-0.827354	7	45645010	45645211	202	+	18	4	12	8	11	22	31
ENSMUSG00000042918:E023	ENSMUSG00000042918	E023	12.0974	0.0518372	0.461545	0.496903	0.916655	5.77759	5.23711	-0.283746	7	45645212	45645741	530	+	12	2	8	5	8	22	30
ENSMUSG00000042918:E024	ENSMUSG00000042918	E024	2.7975	0.0400302	0.0657599	0.797613	0.979716	2.72939	2.53499	-0.213253	7	45645742	45645768	27	+	3	0	2	1	3	4	7
ENSMUSG00000042918:E025	ENSMUSG00000042918	E025	5.22517	0.0531465	8.70781	0.0031685	0.0601548	4.97953	2.79566	-1.66665	7	45645769	45646521	753	+	7	2	6	5	2	4	11
ENSMUSG00000042938:E001	ENSMUSG00000042938	E001	53.2599	NA	NA	NA	NA	NA	NA	NA	2	146305547	146306389	843	+	48	41	56	69	41	70	53
ENSMUSG00000042940:E001	ENSMUSG00000042940	E001	0	NA	NA	NA	NA	NA	NA	NA	10	19644750	19645077	328	+	0	0	0	0	0	0	0
ENSMUSG00000042940:E002	ENSMUSG00000042940	E002	0	NA	NA	NA	NA	NA	NA	NA	10	19659373	19659639	267	+	0	0	0	0	0	0	0
ENSMUSG00000042940:E003	ENSMUSG00000042940	E003	0	NA	NA	NA	NA	NA	NA	NA	10	19659990	19660074	85	+	0	0	0	0	0	0	0
ENSMUSG00000042940:E004	ENSMUSG00000042940	E004	0	NA	NA	NA	NA	NA	NA	NA	10	19660076	19660801	726	+	0	0	0	0	0	0	0
ENSMUSG00000042942:E001	ENSMUSG00000042942	E001	1.559	0.67106	1.79112	0.18079	0.697682	2.20218	0.0671084	-10.0729	18	10325177	10325178	2	+	0	4	6	0	0	0	0
ENSMUSG00000042942:E002	ENSMUSG00000042942	E002	3.15832	0.252376	0.776142	0.378324	0.865278	2.92783	1.9224	-1.21413	18	10325179	10325289	111	+	1	8	8	1	1	2	0
ENSMUSG00000042942:E003	ENSMUSG00000042942	E003	5.69878	0.143773	1.06392	0.302323	0.818392	3.36685	4.29904	0.705652	18	10449930	10450036	107	+	2	7	13	2	2	7	6
ENSMUSG00000042942:E004	ENSMUSG00000042942	E004	4.83644	0.140232	1.133	0.287137	0.806993	3.06896	4.01189	0.773459	18	10458222	10458224	3	+	2	9	8	1	2	5	6
ENSMUSG00000042942:E005	ENSMUSG00000042942	E005	12.417	0.106199	1.04938	0.305651	0.821048	5.10502	6.07573	0.502926	18	10458225	10458381	157	+	7	18	26	4	7	14	9
ENSMUSG00000042942:E006	ENSMUSG00000042942	E006	18.9028	0.0371507	5.85173	0.0155618	0.191661	5.9524	8.23997	0.940255	18	10458578	10458775	198	+	14	23	31	8	16	23	16
ENSMUSG00000042942:E007	ENSMUSG00000042942	E007	19.1019	0.0463761	4.38149	0.0363312	0.325943	6.02503	8.23741	0.904308	18	10469342	10469518	177	+	18	27	25	8	21	24	10
ENSMUSG00000042942:E008	ENSMUSG00000042942	E008	15.0379	0.102639	0.82782	0.362904	0.856553	5.62991	6.73748	0.519006	18	10474219	10474395	177	+	20	27	17	4	13	19	5
ENSMUSG00000042942:E009	ENSMUSG00000042942	E009	8.4113	0.117838	0.262733	0.608249	0.947403	4.55304	4.15768	-0.26231	18	10476666	10476788	123	+	16	16	8	5	7	7	0
ENSMUSG00000042942:E010	ENSMUSG00000042942	E010	8.01386	0.0276753	0.325763	0.568165	0.936979	4.4078	4.01352	-0.270576	18	10498951	10499067	117	+	9	14	15	4	4	6	3
ENSMUSG00000042942:E011	ENSMUSG00000042942	E011	11.5089	0.0180801	0.997218	0.317985	0.829192	4.9432	5.78357	0.453565	18	10499884	10500003	120	+	12	18	15	8	8	11	8
ENSMUSG00000042942:E012	ENSMUSG00000042942	E012	4.51324	0.316839	1.66122	0.197438	0.719759	2.63477	4.52624	1.56207	18	10500004	10500940	937	+	6	6	3	0	9	0	7
ENSMUSG00000042942:E013	ENSMUSG00000042942	E013	14.263	0.0115846	0.697273	0.403701	0.877789	5.58863	6.29807	0.34533	18	10500941	10501078	138	+	22	21	15	10	12	12	8
ENSMUSG00000042942:E014	ENSMUSG00000042942	E014	2.96975	0.501394	0.0003094	0.985966	1	2.6076	2.7531	0.156712	18	10501079	10502412	1334	+	8	6	0	1	5	1	0
ENSMUSG00000042942:E015	ENSMUSG00000042942	E015	15.2603	0.0236858	4.42146	0.0354896	0.321634	5.46151	7.293	0.835803	18	10503158	10503343	186	+	23	20	12	10	15	18	10
ENSMUSG00000042942:E016	ENSMUSG00000042942	E016	17.7966	0.0354033	0.0252162	0.87383	0.989904	6.38389	6.65952	0.122178	18	10509083	10509396	314	+	22	28	26	12	6	18	12
ENSMUSG00000042942:E017	ENSMUSG00000042942	E017	7.63856	0.122156	0.0921583	0.761451	0.974983	4.12498	4.57496	0.298977	18	10509397	10509409	13	+	13	14	5	5	1	8	8
ENSMUSG00000042942:E018	ENSMUSG00000042942	E018	9.10569	0.104767	0.425891	0.514012	0.920786	4.40582	5.20557	0.481748	18	10510628	10510704	77	+	13	17	7	5	2	10	10
ENSMUSG00000042942:E019	ENSMUSG00000042942	E019	7.69141	0.115784	0.281259	0.595877	0.943989	4.08567	4.69808	0.403314	18	10510705	10510756	52	+	10	16	6	4	2	10	6
ENSMUSG00000042942:E020	ENSMUSG00000042942	E020	10.7164	0.0108476	4.39378	0.0360702	0.324595	4.54757	6.09995	0.848377	18	10511329	10511463	135	+	13	14	11	7	11	10	9
ENSMUSG00000042942:E021	ENSMUSG00000042942	E021	13.1508	0.012679	0.328095	0.566783	0.93665	5.38824	5.89108	0.25777	18	10515194	10515391	198	+	14	18	22	9	10	11	7
ENSMUSG00000042942:E022	ENSMUSG00000042942	E022	0.804936	0.169114	0.055322	0.814049	NA	1.35158	1.56877	0.430008	18	10515392	10515502	111	+	2	1	0	1	0	2	0
ENSMUSG00000042942:E023	ENSMUSG00000042942	E023	12.9903	0.0392496	0.0860462	0.769265	0.976275	5.53961	5.34346	-0.104147	18	10522088	10522268	181	+	13	23	22	8	10	8	5
ENSMUSG00000042942:E024	ENSMUSG00000042942	E024	13.8177	0.0309062	1.40888	0.235242	0.761725	5.89113	4.98565	-0.482104	18	10523207	10523399	193	+	19	26	21	9	10	6	4
ENSMUSG00000042942:E025	ENSMUSG00000042942	E025	9.31115	0.0998608	0.946723	0.330555	0.837876	4.91174	3.87466	-0.684862	18	10529576	10529706	131	+	16	23	9	4	6	2	4
ENSMUSG00000042942:E026	ENSMUSG00000042942	E026	24.5452	0.00885418	0.61377	0.433372	0.891226	7.69174	7.22372	-0.181546	18	10532795	10533134	340	+	47	32	34	16	20	8	14
ENSMUSG00000042942:E027	ENSMUSG00000042942	E027	18.9224	0.0221041	14.2658	0.000158726	0.00490387	7.35554	4.17192	-1.63841	18	10537064	10537179	116	+	47	17	41	13	6	3	5
ENSMUSG00000042942:E028	ENSMUSG00000042942	E028	20.7202	0.0267725	10.5992	0.00113139	0.026269	7.62522	4.73172	-1.37894	18	10538132	10538289	158	+	52	17	43	15	7	4	7
ENSMUSG00000042942:E029	ENSMUSG00000042942	E029	15.1496	0.044605	3.65599	0.055868	0.4149	6.40435	4.60132	-0.955184	18	10538290	10538376	87	+	41	10	27	12	8	4	5
ENSMUSG00000042942:E030	ENSMUSG00000042942	E030	23.2621	0.0808043	1.14903	0.283753	0.804658	7.60995	6.74181	-0.35024	18	10541643	10542190	548	+	48	21	34	24	22	4	10
ENSMUSG00000042942:E031	ENSMUSG00000042942	E031	11.607	0.0138567	4.05222	0.0441133	0.363479	5.543	4.17297	-0.819973	18	10542343	10542445	103	+	23	14	17	13	7	1	6
ENSMUSG00000042942:E032	ENSMUSG00000042942	E032	19.0616	0.0099186	3.45789	0.0629507	0.441402	7.00615	5.68132	-0.605786	18	10544447	10544602	156	+	40	17	37	13	12	7	7
ENSMUSG00000042942:E033	ENSMUSG00000042942	E033	21.2587	0.018462	1.05538	0.304272	0.820038	7.26252	6.49383	-0.323426	18	10544869	10545008	140	+	41	16	40	18	15	12	7
ENSMUSG00000042942:E034	ENSMUSG00000042942	E034	23.5253	0.024881	2.58158	0.108114	0.569554	7.77603	6.29721	-0.609869	18	10547010	10547171	162	+	40	19	56	16	10	12	10
ENSMUSG00000042942:E035	ENSMUSG00000042942	E035	26.3882	0.01354	0.787276	0.374925	0.863294	8.00815	7.30389	-0.266246	18	10547281	10547485	205	+	40	28	57	14	15	13	15
ENSMUSG00000042942:E036	ENSMUSG00000042942	E036	10.3715	0.0255877	0.994889	0.31855	0.829428	5.0852	4.32189	-0.469704	18	10553703	10553704	2	+	16	11	24	5	7	2	6
ENSMUSG00000042942:E037	ENSMUSG00000042942	E037	19.2291	0.00774526	2.60516	0.106516	0.565875	6.9469	5.89506	-0.474523	18	10553705	10553785	81	+	28	22	37	18	10	7	11
ENSMUSG00000042942:E038	ENSMUSG00000042942	E038	21.0148	0.0383942	0.799889	0.371127	0.861276	7.21092	6.57993	-0.264737	18	10553786	10553868	83	+	40	22	25	27	8	14	13
ENSMUSG00000042942:E039	ENSMUSG00000042942	E039	30.1308	0.0352112	0.201571	0.653455	0.957412	8.48138	8.26956	-0.0731885	18	10554824	10555051	228	+	60	26	39	33	15	15	25
ENSMUSG00000042942:E040	ENSMUSG00000042942	E040	18.2955	0.0167165	0.719286	0.396378	0.87418	6.34422	7.14065	0.341859	18	10555886	10556027	142	+	35	15	22	16	16	9	16
ENSMUSG00000042942:E041	ENSMUSG00000042942	E041	15.7411	0.0109392	1.67979	0.194952	0.716584	5.78954	6.77725	0.455231	18	10557240	10557378	139	+	27	11	27	8	16	10	11
ENSMUSG00000042942:E042	ENSMUSG00000042942	E042	11.5198	0.0440054	3.65184	0.0560074	0.415435	4.74458	6.30472	0.821321	18	10557379	10557440	62	+	21	5	20	3	10	10	12
ENSMUSG00000042942:E043	ENSMUSG00000042942	E043	9.82872	0.0371895	0.710544	0.399263	0.875712	4.601	5.33708	0.428637	18	10558786	10558837	52	+	14	5	19	8	4	9	10
ENSMUSG00000042942:E044	ENSMUSG00000042942	E044	11.2729	0.0313869	1.4016	0.236456	0.76284	4.87866	5.89129	0.544841	18	10558838	10558924	87	+	21	5	17	9	6	10	12
ENSMUSG00000042942:E045	ENSMUSG00000042942	E045	108.148	0.0172736	0.787654	0.37481	0.863264	15.5611	16.7623	0.216833	18	10560320	10562934	2615	+	205	93	158	77	64	69	95
ENSMUSG00000042961:E001	ENSMUSG00000042961	E001	0	NA	NA	NA	NA	NA	NA	NA	15	7206120	7206577	458	-	0	0	0	0	0	0	0
ENSMUSG00000042961:E002	ENSMUSG00000042961	E002	0	NA	NA	NA	NA	NA	NA	NA	15	7206578	7206582	5	-	0	0	0	0	0	0	0
ENSMUSG00000042961:E003	ENSMUSG00000042961	E003	1.57003	0.687324	-0.054344	1	1	1.36805	2.36298	1.57718	15	7206583	7207802	1220	-	1	0	1	0	7	2	0
ENSMUSG00000042961:E004	ENSMUSG00000042961	E004	0.567258	2.536	0.712226	0.398706	NA	1.40357	1.07434	-0.771364	15	7208502	7208605	104	-	0	0	2	0	0	2	0
ENSMUSG00000042961:E005	ENSMUSG00000042961	E005	0.414045	0.576695	2.17431	0.140332	NA	1.36804	0.775153	-1.6392	15	7212131	7212190	60	-	1	0	1	0	0	1	0
ENSMUSG00000042961:E006	ENSMUSG00000042961	E006	0.674877	0.49373	4.01042	0.0452199	NA	1.92014	0.775821	-2.61501	15	7212191	7212214	24	-	3	0	1	0	0	1	0
ENSMUSG00000042961:E007	ENSMUSG00000042961	E007	0.701039	0.280185	5.03288	0.0248705	NA	1.93463	0.777705	-2.62971	15	7219625	7219768	144	-	2	0	2	0	0	1	0
ENSMUSG00000042961:E008	ENSMUSG00000042961	E008	0.41068	2.81067	0.474746	0.490812	NA	0.98594	1.07322	0.244751	15	7222748	7222826	79	-	0	0	1	0	0	2	0
ENSMUSG00000042961:E009	ENSMUSG00000042961	E009	0	NA	NA	NA	NA	NA	NA	NA	15	7222827	7223069	243	-	0	0	0	0	0	0	0
ENSMUSG00000042961:E010	ENSMUSG00000042961	E010	0	NA	NA	NA	NA	NA	NA	NA	15	7224645	7224668	24	-	0	0	0	0	0	0	0
ENSMUSG00000042961:E011	ENSMUSG00000042961	E011	0.401094	2.57842	-0.0320158	1	NA	0.0165146	1.33386	12.6716	15	7231588	7231768	181	-	0	0	0	0	1	2	0
ENSMUSG00000042961:E012	ENSMUSG00000042961	E012	0.146991	9.45373	0.149362	0.699146	NA	0.0165127	0.798147	11.1901	15	7233326	7234184	859	-	0	0	0	0	1	0	0
ENSMUSG00000042961:E013	ENSMUSG00000042961	E013	0.401094	2.57842	-0.0320158	1	NA	0.0165146	1.33386	12.6716	15	7234185	7234301	117	-	0	0	0	0	1	2	0
ENSMUSG00000042961:E014	ENSMUSG00000042961	E014	0.146991	9.45373	0.149362	0.699146	NA	0.0165127	0.798147	11.1901	15	7237737	7237848	112	-	0	0	0	0	1	0	0
ENSMUSG00000042961:E015	ENSMUSG00000042961	E015	0.293982	8.19311	0.11657	0.732785	NA	0.0165135	1.13139	12.1967	15	7242402	7242645	244	-	0	0	0	0	2	0	0
ENSMUSG00000042961:E016	ENSMUSG00000042961	E016	0	NA	NA	NA	NA	NA	NA	NA	15	7243783	7243908	126	-	0	0	0	0	0	0	0
ENSMUSG00000042961:E017	ENSMUSG00000042961	E017	0	NA	NA	NA	NA	NA	NA	NA	15	7247000	7247189	190	-	0	0	0	0	0	0	0
ENSMUSG00000042961:E018	ENSMUSG00000042961	E018	0.418644	4.23014	0.364062	0.546259	NA	0.944997	1.11984	0.489834	15	7250030	7250174	145	-	1	0	0	0	0	0	2
ENSMUSG00000042961:E019	ENSMUSG00000042961	E019	0.418644	4.23014	0.364062	0.546259	NA	0.944997	1.11984	0.489834	15	7251194	7251294	101	-	1	0	0	0	0	0	2
ENSMUSG00000042961:E020	ENSMUSG00000042961	E020	0.415279	3.7515	-0.0216578	1	NA	0.0165145	1.35067	12.7077	15	7252406	7252506	101	-	0	0	0	0	0	1	2
ENSMUSG00000042961:E021	ENSMUSG00000042961	E021	0.571857	1.87694	0.0777005	0.780438	NA	0.981724	1.35096	0.921234	15	7253428	7253510	83	-	0	0	1	0	0	1	2
ENSMUSG00000042961:E022	ENSMUSG00000042961	E022	0.537732	2.80817	0.361575	0.547633	NA	0.98593	1.30942	0.818787	15	7253511	7253746	236	-	0	0	1	0	0	3	0
ENSMUSG00000042961:E023	ENSMUSG00000042961	E023	0.537732	2.80817	0.361575	0.547633	NA	0.98593	1.30942	0.818787	15	7254429	7254544	116	-	0	0	1	0	0	3	0
ENSMUSG00000042961:E024	ENSMUSG00000042961	E024	0	NA	NA	NA	NA	NA	NA	NA	15	7254675	7254768	94	-	0	0	0	0	0	0	0
ENSMUSG00000042961:E025	ENSMUSG00000042961	E025	0.688087	0.235511	0.720864	0.395861	NA	1.36803	1.34711	-0.0444708	15	7289784	7289945	162	-	1	0	1	0	1	2	0
ENSMUSG00000042961:E026	ENSMUSG00000042961	E026	0.404458	0.837069	0.371212	0.542345	NA	0.959761	1.10126	0.39683	15	7289946	7289950	5	-	1	0	0	0	1	1	0
ENSMUSG00000042961:E027	ENSMUSG00000042961	E027	0.551449	0.875714	0.123128	0.725666	NA	0.959476	1.35546	0.99699	15	7303925	7304060	136	-	1	0	0	0	2	1	0
ENSMUSG00000042961:E028	ENSMUSG00000042961	E028	0	NA	NA	NA	NA	NA	NA	NA	15	7305070	7305101	32	-	0	0	0	0	0	0	0
ENSMUSG00000042961:E029	ENSMUSG00000042961	E029	0.401094	2.57842	-0.0320158	1	NA	0.0165146	1.33386	12.6716	15	7305102	7305219	118	-	0	0	0	0	1	2	0
ENSMUSG00000042961:E030	ENSMUSG00000042961	E030	0.254103	8.1008	0.113405	0.736301	NA	0.0165134	1.064	12.0195	15	7316399	7316482	84	-	0	0	0	0	0	2	0
ENSMUSG00000042961:E031	ENSMUSG00000042961	E031	0	NA	NA	NA	NA	NA	NA	NA	15	7318241	7318345	105	-	0	0	0	0	0	0	0
ENSMUSG00000042961:E032	ENSMUSG00000042961	E032	0	NA	NA	NA	NA	NA	NA	NA	15	7318346	7318350	5	-	0	0	0	0	0	0	0
ENSMUSG00000042961:E033	ENSMUSG00000042961	E033	0.528145	2.42764	-0.0541277	1	NA	0.0165148	1.53176	13.0707	15	7397988	7398261	274	-	0	0	0	0	1	3	0
ENSMUSG00000042961:E034	ENSMUSG00000042961	E034	0.146991	9.45373	0.149362	0.699146	NA	0.0165127	0.798147	11.1901	15	7398262	7398269	8	-	0	0	0	0	1	0	0
ENSMUSG00000042961:E035	ENSMUSG00000042961	E035	0.146991	9.45373	0.149362	0.699146	NA	0.0165127	0.798147	11.1901	15	7398270	7398304	35	-	0	0	0	0	1	0	0
ENSMUSG00000042961:E036	ENSMUSG00000042961	E036	0	NA	NA	NA	NA	NA	NA	NA	15	7398305	7398351	47	-	0	0	0	0	0	0	0
ENSMUSG00000042961:E037	ENSMUSG00000042961	E037	0	NA	NA	NA	NA	NA	NA	NA	15	7398352	7398395	44	-	0	0	0	0	0	0	0
ENSMUSG00000042962:E001	ENSMUSG00000042962	E001	0.130416	NA	NA	NA	NA	NA	NA	NA	12	84258332	84258973	642	-	1	0	0	0	0	0	0
ENSMUSG00000042976:E001	ENSMUSG00000042976	E001	0.550833	14	0.0557776	0.813299	NA	0.242295	0.207146	-0.45224	12	8873187	8876919	3733	-	2	1	0	1	0	0	0
ENSMUSG00000042976:E002	ENSMUSG00000042976	E002	0.260832	14	0.0557994	0.813263	NA	0.167576	0.207144	0.611626	12	8877321	8877459	139	-	2	0	0	0	0	0	0
ENSMUSG00000042978:E001	ENSMUSG00000042978	E001	153.651	0.00148597	1.18379	0.276585	0.799157	20.3905	19.7614	-0.0919168	7	126272619	126273099	481	+	137	140	135	123	168	191	190
ENSMUSG00000042978:E002	ENSMUSG00000042978	E002	19.1338	0.0222677	0.138255	0.710022	0.967132	6.94288	7.337	0.159645	7	126273400	126273517	118	+	16	16	17	12	14	33	28
ENSMUSG00000042978:E003	ENSMUSG00000042978	E003	41.961	0.00800573	4.80661	0.0283507	0.281862	11.3905	9.70948	-0.462818	7	126289857	126289931	75	+	43	55	28	39	42	48	41
ENSMUSG00000042978:E004	ENSMUSG00000042978	E004	156.047	0.00259866	2.88563	0.0893731	0.523854	20.8779	19.6663	-0.175396	7	126289932	126290089	158	+	149	157	105	151	169	201	174
ENSMUSG00000042978:E005	ENSMUSG00000042978	E005	156.703	0.00126176	0.0241846	0.876416	0.990012	20.1868	20.4345	0.0357895	7	126291043	126291079	37	+	144	137	101	143	179	216	193
ENSMUSG00000042978:E006	ENSMUSG00000042978	E006	179.038	0.000784232	0.251836	0.615786	0.949262	21.4172	21.9024	0.0658705	7	126291080	126291152	73	+	149	149	126	168	219	240	218
ENSMUSG00000042978:E007	ENSMUSG00000042978	E007	171.072	0.000769317	0.551501	0.457705	0.901348	20.8605	21.4986	0.0885311	7	126291153	126291245	93	+	144	147	121	149	201	240	211
ENSMUSG00000042978:E008	ENSMUSG00000042978	E008	263.883	0.00196918	0.129181	0.719283	0.968629	26.262	26.1547	-0.0121405	7	126291825	126292319	495	+	257	229	203	209	288	379	308
ENSMUSG00000042978:E009	ENSMUSG00000042978	E009	305.262	0.00208398	0.393491	0.53047	0.926202	28.2986	27.9592	-0.0359287	7	126292320	126292820	501	+	326	241	235	247	373	390	353
ENSMUSG00000042978:E010	ENSMUSG00000042978	E010	2147.94	0.00176819	1.09759	0.294796	0.812831	68.3512	69.4183	0.0530635	7	126292821	126295016	2196	+	1887	1705	1700	1833	2733	2844	2504
ENSMUSG00000042985:E001	ENSMUSG00000042985	E001	4.60539	0.10616	0.347997	0.555249	0.933707	3.24189	3.87932	0.5182	5	136038496	136038886	391	+	8	1	2	4	7	12	0
ENSMUSG00000042985:E002	ENSMUSG00000042985	E002	5.85345	0.0251082	0.687174	0.407127	0.879669	3.66732	4.29656	0.457211	5	136039042	136039191	150	+	8	2	4	5	13	9	1
ENSMUSG00000042985:E003	ENSMUSG00000042985	E003	6.93203	0.0180778	0.933254	0.334019	0.840033	4.60333	4.0077	-0.400111	5	136040014	136040239	226	+	13	3	4	10	11	7	2
ENSMUSG00000042985:E004	ENSMUSG00000042985	E004	4.14711	0.0402819	0.480123	0.488367	0.913477	3.56219	3.10566	-0.395907	5	136041762	136041841	80	+	10	3	1	4	7	4	1
ENSMUSG00000042985:E005	ENSMUSG00000042985	E005	5.44681	0.0339401	0.00965269	0.921735	0.995022	3.85036	3.80627	-0.033251	5	136042884	136043013	130	+	12	2	4	3	11	5	2
ENSMUSG00000042985:E006	ENSMUSG00000042985	E006	25.8363	0.135639	0.221713	0.637738	0.953694	8.29901	8.32071	0.00755649	5	136043935	136046487	2553	+	43	3	21	33	35	28	23
ENSMUSG00000042988:E001	ENSMUSG00000042988	E001	7.82371	0.0159642	0.501934	0.478651	0.909762	4.33717	4.85262	0.324297	11	120653788	120653844	57	-	6	8	5	7	8	16	6
ENSMUSG00000042988:E002	ENSMUSG00000042988	E002	321.615	0.00416816	0.0442742	0.833344	0.984885	28.8861	28.7333	-0.0158256	11	120653845	120654526	682	-	160	474	228	316	368	624	108
ENSMUSG00000042988:E003	ENSMUSG00000042988	E003	129.631	0.000985481	4.58019	0.0323436	0.305035	19.0711	17.7704	-0.206656	11	120654764	120654811	48	-	59	192	98	160	140	224	43
ENSMUSG00000042988:E004	ENSMUSG00000042988	E004	180.191	0.00102096	2.48957	0.114603	0.583517	22.1548	21.2195	-0.126848	11	120655764	120655911	148	-	81	248	142	219	210	315	59
ENSMUSG00000042988:E005	ENSMUSG00000042988	E005	155.425	0.00133484	0.057617	0.810303	0.981572	20.2413	20.2153	-0.00376773	11	120656332	120656432	101	-	64	198	122	190	166	306	58
ENSMUSG00000042988:E006	ENSMUSG00000042988	E006	123.18	0.00149453	0.0334404	0.854902	0.98738	17.9466	18.1782	0.0374845	11	120656560	120656751	192	-	56	153	88	153	129	245	53
ENSMUSG00000042988:E007	ENSMUSG00000042988	E007	83.008	0.0038089	0.608082	0.435511	0.892177	14.4769	15.2844	0.158035	11	120657493	120657562	70	-	33	103	57	98	88	187	27
ENSMUSG00000042988:E008	ENSMUSG00000042988	E008	76.726	0.0106673	0.00535693	0.941654	0.997342	14.028	14.5741	0.1111	11	120657563	120657595	33	-	33	96	56	87	75	182	20
ENSMUSG00000042988:E009	ENSMUSG00000042988	E009	95.663	0.00178699	0.0736759	0.786058	0.978278	15.7606	16.1453	0.070306	11	120657886	120657944	59	-	45	117	72	112	101	202	33
ENSMUSG00000042988:E010	ENSMUSG00000042988	E010	15.3155	0.00880084	0.172287	0.678088	0.962274	6.4814	6.31864	-0.0735042	11	120657945	120658044	100	-	6	21	13	18	15	34	2
ENSMUSG00000042988:E011	ENSMUSG00000042988	E011	121.911	0.00114275	0.00344312	0.953208	0.998629	17.863	18.0637	0.0326561	11	120658331	120658391	61	-	72	157	85	132	138	235	48
ENSMUSG00000042988:E012	ENSMUSG00000042988	E012	118.353	0.00649116	0.101659	0.749848	0.973313	17.6538	17.7021	0.00798987	11	120658650	120658745	96	-	68	160	68	138	144	206	56
ENSMUSG00000042988:E013	ENSMUSG00000042988	E013	87.564	0.0171365	1.16593	0.280239	0.801719	14.8681	15.6017	0.140273	11	120658825	120658877	53	-	48	107	55	96	117	143	54
ENSMUSG00000042988:E014	ENSMUSG00000042988	E014	92.0684	0.00661075	3.22421	0.072557	0.473382	14.9328	16.303	0.25584	11	120659995	120660365	371	-	45	111	64	89	126	166	51
ENSMUSG00000042988:E015	ENSMUSG00000042988	E015	19.2458	0.00898811	0.97721	0.322889	0.832695	7.46141	6.85553	-0.244872	11	120660366	120660606	241	-	10	20	18	29	20	35	5
ENSMUSG00000042988:E016	ENSMUSG00000042988	E016	5.47619	0.0401184	0.0805393	0.776568	0.976851	3.8954	3.76256	-0.100174	11	120660789	120660829	41	-	6	4	5	6	8	8	2
ENSMUSG00000042988:E017	ENSMUSG00000042988	E017	14.3857	0.0086397	0.00220165	0.962576	0.99989	6.13836	6.2594	0.0564292	11	120661121	120661175	55	-	7	21	12	12	15	31	4
ENSMUSG00000042992:E001	ENSMUSG00000042992	E001	0	NA	NA	NA	NA	NA	NA	NA	6	134639510	134639687	178	+	0	0	0	0	0	0	0
ENSMUSG00000042992:E002	ENSMUSG00000042992	E002	0.254103	0.639329	0.711793	0.398849	NA	0.043236	1.25042	9.70816	6	134640940	134640960	21	+	0	0	0	0	0	2	0
ENSMUSG00000042992:E003	ENSMUSG00000042992	E003	24.0319	0.00419703	0.134295	0.714019	0.967809	7.89776	8.1472	0.0899578	6	134640961	134641254	294	+	22	19	19	28	22	33	28
ENSMUSG00000042992:E004	ENSMUSG00000042992	E004	20.031	0.00508842	0.564185	0.452579	0.89917	7.53147	7.04518	-0.193006	6	134641255	134641257	3	+	19	17	18	26	16	23	23
ENSMUSG00000042992:E005	ENSMUSG00000042992	E005	47.4825	0.00575586	0.0113046	0.915326	0.994473	11.3031	11.2204	-0.0213201	6	134644329	134644472	144	+	44	36	35	66	44	66	48
ENSMUSG00000042992:E006	ENSMUSG00000042992	E006	5.00736	0.0558285	5.54606	0.0185224	0.214864	2.66698	4.49652	1.50798	6	134644473	134644714	242	+	2	3	2	3	10	4	11
ENSMUSG00000042992:E007	ENSMUSG00000042992	E007	63.2218	0.007955	0.224213	0.635849	0.953173	12.8127	13.1432	0.0739994	6	134685964	134686121	158	+	57	40	54	82	70	83	64
ENSMUSG00000042992:E008	ENSMUSG00000042992	E008	5.83628	0.149806	0.664782	0.414877	0.883344	4.28961	3.48893	-0.59649	6	134686122	134686301	180	+	4	7	3	12	10	3	2
ENSMUSG00000042992:E009	ENSMUSG00000042992	E009	2.11152	0.117206	1.66683	0.196684	0.71878	2.79357	1.78909	-1.28605	6	134701550	134701604	55	+	4	5	0	2	1	2	1
ENSMUSG00000042992:E010	ENSMUSG00000042992	E010	3.79967	0.0732141	1.10167	0.2939	0.812068	3.57099	2.68732	-0.820632	6	134707976	134708062	87	+	2	2	4	10	2	3	4
ENSMUSG00000042992:E011	ENSMUSG00000042992	E011	75.832	0.0022428	0.20762	0.648639	0.956246	14.2783	14.018	-0.0535068	6	134710044	134710355	312	+	73	66	76	74	69	94	84
ENSMUSG00000042992:E012	ENSMUSG00000042992	E012	56.6598	0.0031298	0.0426568	0.836373	0.985447	12.1834	12.339	0.0368611	6	134710356	134710455	100	+	53	59	42	56	53	71	67
ENSMUSG00000042992:E013	ENSMUSG00000042992	E013	139.809	0.00313442	0.0110526	0.916272	0.99448	19.1075	19.2016	0.0143903	6	134710456	134711187	732	+	118	132	134	136	129	179	159
ENSMUSG00000042993:E001	ENSMUSG00000042993	E001	0	NA	NA	NA	NA	NA	NA	NA	4	35152056	35152641	586	+	0	0	0	0	0	0	0
ENSMUSG00000042993:E002	ENSMUSG00000042993	E002	0	NA	NA	NA	NA	NA	NA	NA	4	35153787	35154005	219	+	0	0	0	0	0	0	0
ENSMUSG00000042997:E001	ENSMUSG00000042997	E001	2.61096	0.0417866	2.96349	0.0851638	0.511829	2.93418	1.72923	-1.52599	3	53448583	53448587	5	-	4	4	4	3	2	0	1
ENSMUSG00000042997:E002	ENSMUSG00000042997	E002	731.614	0.00147298	0.113802	0.735857	0.970749	41.8775	41.788	-0.00661108	3	53448588	53452649	4062	-	1123	543	859	772	461	587	832
ENSMUSG00000042997:E003	ENSMUSG00000042997	E003	114.523	0.00218738	0.757344	0.384161	0.868339	17.244	16.6591	-0.100723	3	53453542	53453654	113	-	156	107	136	126	75	92	115
ENSMUSG00000042997:E004	ENSMUSG00000042997	E004	100.065	0.00434534	0.0327245	0.856447	0.987671	15.885	16.0407	0.0284432	3	53456426	53456517	92	-	134	90	110	111	80	83	98
ENSMUSG00000042997:E005	ENSMUSG00000042997	E005	5.99856	0.0211341	0.201438	0.653563	0.957413	3.78814	4.11098	0.236133	3	53458370	53458484	115	-	6	8	6	5	5	6	6
ENSMUSG00000042997:E006	ENSMUSG00000042997	E006	140.951	0.00179931	0.236008	0.627105	0.95163	19.0124	18.6383	-0.0581642	3	53458485	53458685	201	-	191	107	184	158	101	117	136
ENSMUSG00000042997:E007	ENSMUSG00000042997	E007	81.9783	0.011373	1.26803	0.260137	0.78571	14.0176	15.1745	0.230802	3	53458875	53461631	2757	-	111	80	76	79	71	73	89
ENSMUSG00000042997:E008	ENSMUSG00000042997	E008	95.3945	0.00282816	0.127911	0.720607	0.968831	15.5215	15.6977	0.0328883	3	53461632	53461779	148	-	146	55	126	98	70	80	100
ENSMUSG00000042997:E009	ENSMUSG00000042997	E009	12.0734	0.0157901	0.0899165	0.764283	0.97546	5.61814	5.37353	-0.128603	3	53461780	53461983	204	-	16	9	21	9	10	7	12
ENSMUSG00000042997:E010	ENSMUSG00000042997	E010	6.34971	0.025297	2.92156	0.0874035	0.51831	4.41793	3.15604	-0.971074	3	53461984	53462062	79	-	9	4	14	7	4	2	4
ENSMUSG00000042997:E011	ENSMUSG00000042997	E011	14.1559	0.0659421	0.659949	0.416578	0.884084	6.25494	5.49977	-0.371772	3	53462063	53462311	249	-	17	11	24	16	15	3	12
ENSMUSG00000042997:E012	ENSMUSG00000042997	E012	121.948	0.00118947	0.629341	0.427597	0.889134	17.4134	17.9238	0.0844201	3	53462312	53462464	153	-	174	75	149	138	85	100	142
ENSMUSG00000042997:E013	ENSMUSG00000042997	E013	14.0491	0.012122	1.1106	0.291951	0.810481	5.70784	6.4703	0.362327	3	53462465	53463059	595	-	19	7	15	16	15	7	20
ENSMUSG00000042997:E014	ENSMUSG00000042997	E014	77.1996	0.00917807	0.123431	0.725343	0.969448	13.9568	14.2334	0.0570825	3	53463060	53463251	192	-	120	41	82	102	50	65	90
ENSMUSG00000042997:E015	ENSMUSG00000042997	E015	33.0042	0.0238686	0.00283498	0.957537	0.999366	9.15764	9.2752	0.0369334	3	53463252	53463297	46	-	47	21	44	35	10	33	44
ENSMUSG00000042997:E016	ENSMUSG00000042997	E016	11.8244	0.0125982	0.145748	0.702632	0.966036	5.61047	5.3634	-0.130108	3	53463298	53463323	26	-	19	12	13	11	3	13	13
ENSMUSG00000042997:E017	ENSMUSG00000042997	E017	7.39695	0.0172563	0.340474	0.559556	0.934785	4.53508	4.10915	-0.284798	3	53463324	53463332	9	-	16	6	7	7	3	7	7
ENSMUSG00000043003:E001	ENSMUSG00000043003	E001	6.42023	0.275705	0.138623	0.709654	0.967112	3.52123	4.33098	0.597596	4	73714579	73717773	3195	-	2	2	5	3	12	16	6
ENSMUSG00000043003:E002	ENSMUSG00000043003	E002	1.4787	0.179816	0.123526	0.725242	0.969446	1.74628	2.09969	0.531874	4	73727569	73727645	77	-	0	0	0	3	2	5	1
ENSMUSG00000043003:E003	ENSMUSG00000043003	E003	1.78399	0.0767443	0.494697	0.48184	0.911045	1.74934	2.35896	0.862822	4	73731424	73731543	120	-	0	0	0	3	2	4	4
ENSMUSG00000043003:E004	ENSMUSG00000043003	E004	1.0676	0.185883	2.74627	0.0974817	0.544628	0.0269955	2.09775	12.5602	4	73734439	73734553	115	-	0	0	0	0	0	5	3
ENSMUSG00000043003:E005	ENSMUSG00000043003	E005	1.0918	0.190283	0.0436355	0.834533	0.985117	1.74599	1.66715	-0.133344	4	73735720	73735801	82	-	0	0	0	3	0	2	3
ENSMUSG00000043003:E006	ENSMUSG00000043003	E006	1.24398	0.509038	0.101817	0.74966	0.973285	2.00424	1.67486	-0.518093	4	73740248	73740392	145	-	0	0	0	4	0	1	4
ENSMUSG00000043003:E007	ENSMUSG00000043003	E007	1.06533	0.16337	0.179398	0.671891	0.9611	1.74436	1.66284	-0.138122	4	73740486	73740623	138	-	2	0	0	1	0	3	2
ENSMUSG00000043003:E008	ENSMUSG00000043003	E008	1.64466	0.118179	0.12794	0.720578	0.968831	1.74628	2.23947	0.717874	4	73740930	73741161	232	-	2	0	0	1	1	3	5
ENSMUSG00000043003:E009	ENSMUSG00000043003	E009	1.54714	0.198866	0.144082	0.704256	0.966313	2.01676	1.98287	-0.0489115	4	73744059	73744147	89	-	2	0	1	1	1	1	5
ENSMUSG00000043003:E010	ENSMUSG00000043003	E010	0.844968	0.120184	0.651885	0.419439	0.885381	1.7515	1.29335	-0.875046	4	73745025	73745109	85	-	0	0	1	2	1	1	1
ENSMUSG00000043003:E011	ENSMUSG00000043003	E011	1.40753	0.0966778	1.22153	0.269061	0.79219	2.26475	1.66553	-0.886875	4	73748562	73748630	69	-	1	0	3	1	1	3	1
ENSMUSG00000043003:E012	ENSMUSG00000043003	E012	1.14718	0.134044	0.907347	0.340819	0.844067	2.0295	1.49042	-0.890923	4	73749843	73749958	116	-	0	0	3	1	0	2	2
ENSMUSG00000043003:E013	ENSMUSG00000043003	E013	0.440207	0.466278	1.06881	0.301215	NA	1.44296	0.742188	-1.91845	4	73759694	73759771	78	-	0	0	2	0	0	1	0
ENSMUSG00000043003:E014	ENSMUSG00000043003	E014	0.58432	0.257381	0.481085	0.487931	NA	1.43797	1.05397	-0.896453	4	73762867	73762962	96	-	0	0	2	0	0	1	1
ENSMUSG00000043003:E015	ENSMUSG00000043003	E015	0.271165	0.389957	-0.0201271	1	NA	0.0269948	1.05324	10.5721	4	73769795	73769885	91	-	0	0	0	0	0	1	1
ENSMUSG00000043003:E016	ENSMUSG00000043003	E016	0.144114	0.945389	-0.0590832	1	NA	0.026994	0.750196	9.59314	4	73771286	73771432	147	-	0	0	0	0	0	0	1
ENSMUSG00000043003:E017	ENSMUSG00000043003	E017	0	NA	NA	NA	NA	NA	NA	NA	4	73780325	73780553	229	-	0	0	0	0	0	0	0
ENSMUSG00000043003:E018	ENSMUSG00000043003	E018	0	NA	NA	NA	NA	NA	NA	NA	4	73789745	73789915	171	-	0	0	0	0	0	0	0
ENSMUSG00000043003:E019	ENSMUSG00000043003	E019	0	NA	NA	NA	NA	NA	NA	NA	4	73790524	73790597	74	-	0	0	0	0	0	0	0
ENSMUSG00000043003:E020	ENSMUSG00000043003	E020	0	NA	NA	NA	NA	NA	NA	NA	4	73790598	73790602	5	-	0	0	0	0	0	0	0
ENSMUSG00000043003:E021	ENSMUSG00000043003	E021	0	NA	NA	NA	NA	NA	NA	NA	4	73790603	73790709	107	-	0	0	0	0	0	0	0
ENSMUSG00000043004:E001	ENSMUSG00000043004	E001	1570.51	0.0111071	3.66525	0.0555583	0.413716	52.5101	47.7349	-0.302807	14	19872559	19875654	3096	-	2823	1269	2410	3202	545	382	466
ENSMUSG00000043004:E002	ENSMUSG00000043004	E002	331.867	0.0047472	3.63031	0.0567361	0.418075	24.7176	25.7934	0.126112	14	19875655	19875695	41	-	701	230	465	578	172	104	107
ENSMUSG00000043004:E003	ENSMUSG00000043004	E003	379.426	0.00238349	5.29232	0.0214197	0.236392	26.4276	27.4311	0.110709	14	19875696	19875738	43	-	797	275	538	648	185	133	118
ENSMUSG00000043004:E004	ENSMUSG00000043004	E004	421.608	0.000439939	3.25489	0.0712105	0.468684	28.0012	28.1564	0.0164536	14	19875739	19875792	54	-	875	351	590	712	179	141	141
ENSMUSG00000043004:E005	ENSMUSG00000043004	E005	523.497	0.00415155	1.17592	0.278189	0.800012	31.0153	31.0648	0.00478165	14	19875793	19875935	143	-	1143	468	718	820	198	183	183
ENSMUSG00000043004:E006	ENSMUSG00000043004	E006	399.403	0.00584438	0.190056	0.66287	0.959422	27.284	26.8331	-0.0495194	14	19891286	19891401	116	-	882	373	555	604	152	143	122
ENSMUSG00000043004:E007	ENSMUSG00000043004	E007	2.46521	0.529024	1.03644	0.308651	0.82312	1.98108	2.97952	1.17788	14	19923868	19923934	67	-	2	8	0	2	3	2	0
ENSMUSG00000043004:E008	ENSMUSG00000043004	E008	220.094	0.0144527	0.000195517	0.988844	1	20.4103	19.8519	-0.0813631	14	19960654	19960694	41	-	480	248	296	306	85	75	65
ENSMUSG00000043004:E009	ENSMUSG00000043004	E009	13.0357	0.0179505	0.112796	0.736984	0.970969	5.06294	4.6106	-0.270298	14	19976575	19976693	119	-	28	17	18	17	3	6	3
ENSMUSG00000043004:E010	ENSMUSG00000043004	E010	121.22	0.0239841	5.23673e-05	0.994226	1	15.2097	14.731	-0.0931206	14	19976958	19976997	40	-	274	136	181	140	48	41	34
ENSMUSG00000043004:E011	ENSMUSG00000043004	E011	17.5422	0.0958091	0.0455524	0.830992	0.984471	5.81109	5.64738	-0.0825633	14	19976998	19977059	62	-	50	16	30	10	7	7	4
ENSMUSG00000043004:E012	ENSMUSG00000043004	E012	0	NA	NA	NA	NA	NA	NA	NA	14	19977060	19977145	86	-	0	0	0	0	0	0	0
ENSMUSG00000043004:E013	ENSMUSG00000043004	E013	2.17228	0.436705	1.55275	0.21273	0.737538	2.2023	0.0363443	-11.8426	14	19977146	19977172	27	-	1	0	7	7	0	0	0
ENSMUSG00000043004:E014	ENSMUSG00000043004	E014	0.96258	0.318769	0.511672	0.474416	0.908372	1.489	0.036378	-10.7104	14	19977173	19977184	12	-	1	0	1	5	0	0	0
ENSMUSG00000043004:E015	ENSMUSG00000043004	E015	0.839336	0.14066	0.0299487	0.862607	0.988543	1.26424	1.33412	0.155256	14	19977185	19977249	65	-	1	0	1	3	1	0	0
ENSMUSG00000043004:E016	ENSMUSG00000043004	E016	0.433985	0.22541	0.689345	0.406387	NA	0.80154	1.33513	1.47234	14	19977250	19977627	378	-	1	0	1	0	1	0	0
ENSMUSG00000043008:E001	ENSMUSG00000043008	E001	0	NA	NA	NA	NA	NA	NA	NA	16	19946499	19947292	794	-	0	0	0	0	0	0	0
ENSMUSG00000043008:E002	ENSMUSG00000043008	E002	0	NA	NA	NA	NA	NA	NA	NA	16	19948085	19948298	214	-	0	0	0	0	0	0	0
ENSMUSG00000043008:E003	ENSMUSG00000043008	E003	0	NA	NA	NA	NA	NA	NA	NA	16	19949450	19949652	203	-	0	0	0	0	0	0	0
ENSMUSG00000043008:E004	ENSMUSG00000043008	E004	0	NA	NA	NA	NA	NA	NA	NA	16	19953453	19953690	238	-	0	0	0	0	0	0	0
ENSMUSG00000043008:E005	ENSMUSG00000043008	E005	0	NA	NA	NA	NA	NA	NA	NA	16	19956904	19956949	46	-	0	0	0	0	0	0	0
ENSMUSG00000043008:E006	ENSMUSG00000043008	E006	0	NA	NA	NA	NA	NA	NA	NA	16	19956950	19956969	20	-	0	0	0	0	0	0	0
ENSMUSG00000043008:E007	ENSMUSG00000043008	E007	0	NA	NA	NA	NA	NA	NA	NA	16	19956970	19957353	384	-	0	0	0	0	0	0	0
ENSMUSG00000043008:E008	ENSMUSG00000043008	E008	0	NA	NA	NA	NA	NA	NA	NA	16	19965934	19966043	110	-	0	0	0	0	0	0	0
ENSMUSG00000043008:E009	ENSMUSG00000043008	E009	0	NA	NA	NA	NA	NA	NA	NA	16	19966044	19966099	56	-	0	0	0	0	0	0	0
ENSMUSG00000043008:E010	ENSMUSG00000043008	E010	0	NA	NA	NA	NA	NA	NA	NA	16	19966100	19966313	214	-	0	0	0	0	0	0	0
ENSMUSG00000043008:E011	ENSMUSG00000043008	E011	0	NA	NA	NA	NA	NA	NA	NA	16	19966314	19966319	6	-	0	0	0	0	0	0	0
ENSMUSG00000043008:E012	ENSMUSG00000043008	E012	0	NA	NA	NA	NA	NA	NA	NA	16	19982717	19982930	214	-	0	0	0	0	0	0	0
ENSMUSG00000043008:E013	ENSMUSG00000043008	E013	0	NA	NA	NA	NA	NA	NA	NA	16	19982931	19983007	77	-	0	0	0	0	0	0	0
ENSMUSG00000043008:E014	ENSMUSG00000043008	E014	0	NA	NA	NA	NA	NA	NA	NA	16	19983008	19983037	30	-	0	0	0	0	0	0	0
ENSMUSG00000043013:E001	ENSMUSG00000043013	E001	22.4146	0.171487	0.152882	0.695796	0.964921	7.43825	7.26866	-0.066698	9	74861921	74863401	1481	+	48	7	30	30	11	20	15
ENSMUSG00000043013:E002	ENSMUSG00000043013	E002	0.95059	0.228161	0.0029295	0.956836	0.999266	1.55808	1.52255	-0.06656	9	74866484	74866639	156	+	4	1	0	0	1	1	0
ENSMUSG00000043013:E003	ENSMUSG00000043013	E003	5.25741	0.446539	0.142069	0.706233	0.966736	3.4994	3.78647	0.227615	9	74891477	74891781	305	+	9	0	2	15	5	0	7
ENSMUSG00000043015:E001	ENSMUSG00000043015	E001	4.1375	0.0337219	0.0749706	0.784233	0.977936	3.34844	3.17692	-0.151786	1	52630703	52630736	34	+	5	4	3	6	6	1	4
ENSMUSG00000043015:E002	ENSMUSG00000043015	E002	7.40774	0.0129837	0.644231	0.422183	0.886599	4.60296	4.05829	-0.36366	1	52630737	52630746	10	+	12	7	8	7	6	3	9
ENSMUSG00000043015:E003	ENSMUSG00000043015	E003	9.60589	0.0114557	0.275851	0.599433	0.944659	5.17425	4.77993	-0.228953	1	52630747	52630751	5	+	17	10	8	8	8	7	10
ENSMUSG00000043015:E004	ENSMUSG00000043015	E004	18.1952	0.00694255	1.1945	0.274424	0.797289	7.22528	6.41201	-0.34521	1	52630752	52630796	45	+	37	14	19	14	13	11	21
ENSMUSG00000043015:E005	ENSMUSG00000043015	E005	26.7272	0.018925	8.04548e-09	0.999928	1	8.44317	8.23072	-0.0737416	1	52630797	52630851	55	+	52	18	31	14	25	19	30
ENSMUSG00000043015:E006	ENSMUSG00000043015	E006	51.727	0.00585316	0.552156	0.457438	0.901249	11.8612	11.2126	-0.163156	1	52630852	52632941	2090	+	80	51	51	45	43	40	55
ENSMUSG00000043015:E007	ENSMUSG00000043015	E007	60.5501	0.0025883	0.0451143	0.831794	0.984576	12.4955	12.5857	0.0208898	1	52637365	52637480	116	+	95	40	72	45	58	37	79
ENSMUSG00000043015:E008	ENSMUSG00000043015	E008	115.165	0.00105004	3.32599	0.0681929	0.459153	16.7649	17.9384	0.197613	1	52640829	52641060	232	+	157	84	107	108	113	76	167
ENSMUSG00000043015:E009	ENSMUSG00000043015	E009	75.8824	0.00641484	1.3234	0.249982	0.776403	13.6232	14.602	0.201817	1	52641171	52641243	73	+	105	72	65	58	77	54	103
ENSMUSG00000043015:E010	ENSMUSG00000043015	E010	83.768	0.00395488	0.999076	0.317534	0.828924	15.0428	14.3055	-0.146287	1	52641516	52641983	468	+	141	70	82	74	56	52	117
ENSMUSG00000043015:E011	ENSMUSG00000043015	E011	46.7547	0.00599932	0.963225	0.326376	0.835108	11.4183	10.5443	-0.230894	1	52641984	52642153	170	+	88	29	47	47	32	35	55
ENSMUSG00000043015:E012	ENSMUSG00000043015	E012	38.5504	0.00494053	0.326004	0.568022	0.936915	10.2613	9.73978	-0.151123	1	52642154	52642318	165	+	74	27	36	33	33	27	44
ENSMUSG00000043015:E013	ENSMUSG00000043015	E013	76.4399	0.00187638	4.22495	0.0398339	0.343413	13.5366	14.8488	0.269167	1	52642319	52642412	94	+	107	51	82	56	76	62	105
ENSMUSG00000043015:E014	ENSMUSG00000043015	E014	81.5313	0.010038	0.853027	0.355698	0.852694	14.028	15.2556	0.244184	1	52642413	52643121	709	+	121	61	76	61	77	39	138
ENSMUSG00000043015:E015	ENSMUSG00000043015	E015	44.4833	0.00799426	9.96058	0.00159928	0.034775	9.6657	12.2486	0.686675	1	52643122	52643167	46	+	64	20	33	34	48	29	87
ENSMUSG00000043015:E016	ENSMUSG00000043015	E016	59.9796	0.00539721	5.16548	0.0230401	0.247589	11.7226	13.5427	0.419168	1	52643168	52643236	69	+	76	28	60	58	63	38	100
ENSMUSG00000043015:E017	ENSMUSG00000043015	E017	17.3794	0.053144	0.983875	0.321244	0.831454	6.35058	7.29445	0.40058	1	52645181	52645260	80	+	29	19	10	7	14	15	29
ENSMUSG00000043015:E018	ENSMUSG00000043015	E018	95.1985	0.001205	1.22916	0.267571	0.791045	15.984	15.2375	-0.139369	1	52645261	52645486	226	+	146	80	100	88	80	53	123
ENSMUSG00000043015:E019	ENSMUSG00000043015	E019	72.3667	0.0141817	0.71608	0.397433	0.874862	14.1493	13.0895	-0.22635	1	52648750	52648926	177	+	120	61	63	82	65	56	67
ENSMUSG00000043015:E020	ENSMUSG00000043015	E020	147.241	0.00366097	0.00764253	0.930336	0.996147	19.5926	19.3601	-0.0349683	1	52649706	52650027	322	+	243	93	151	141	148	96	170
ENSMUSG00000043015:E021	ENSMUSG00000043015	E021	218.405	0.000937608	0.613363	0.433525	0.891252	23.4575	23.8835	0.0531196	1	52650028	52650636	609	+	320	147	236	200	215	146	276
ENSMUSG00000043015:E022	ENSMUSG00000043015	E022	33.5899	0.00337997	6.41214	0.0113343	0.154452	10.0006	8.27371	-0.548811	1	52650637	52650656	20	+	51	31	40	39	24	16	35
ENSMUSG00000043015:E023	ENSMUSG00000043015	E023	35.0381	0.0035299	8.72531	0.00313822	0.0597674	10.3065	8.27273	-0.636468	1	52650657	52650702	46	+	53	35	43	40	23	18	34
ENSMUSG00000043015:E024	ENSMUSG00000043015	E024	28.3236	0.0178912	2.77979	0.0954607	0.539305	9.12917	7.70979	-0.488992	1	52650703	52650729	27	+	34	29	32	39	20	18	27
ENSMUSG00000043015:E025	ENSMUSG00000043015	E025	221.328	0.00616285	1.24305	0.264884	0.788929	24.1215	23.2775	-0.105129	1	52650730	52651919	1190	+	312	151	260	235	169	127	304
ENSMUSG00000043017:E001	ENSMUSG00000043017	E001	0	NA	NA	NA	NA	NA	NA	NA	7	16906490	16906513	24	+	0	0	0	0	0	0	0
ENSMUSG00000043017:E002	ENSMUSG00000043017	E002	1.73813	0.155926	0.146318	0.702079	0.96597	2.20845	2.03396	-0.237528	7	16906514	16906910	397	+	3	0	4	0	0	0	5
ENSMUSG00000043017:E003	ENSMUSG00000043017	E003	3.17798	0.0737967	-0.00133262	1	1	2.76611	3.01752	0.251091	7	16906911	16907519	609	+	5	1	5	0	1	0	10
ENSMUSG00000043017:E004	ENSMUSG00000043017	E004	1.44697	0.112595	4.54282	0.033057	0.308923	2.50284	0.906615	-2.93034	7	16907520	16907636	117	+	4	1	4	0	0	0	1
ENSMUSG00000043017:E005	ENSMUSG00000043017	E005	7.56354	0.219002	1.46295	0.226461	0.752751	3.96646	5.03852	0.690866	7	16908719	16910900	2182	+	14	3	5	1	11	0	19
ENSMUSG00000043017:E006	ENSMUSG00000043017	E006	0	NA	NA	NA	NA	NA	NA	NA	7	16910901	16910905	5	+	0	0	0	0	0	0	0
ENSMUSG00000043019:E001	ENSMUSG00000043019	E001	8.5202	0.022101	3.71117	0.0540494	0.407101	5.24335	3.81966	-0.914852	1	151755371	151755373	3	+	13	13	5	13	6	3	7
ENSMUSG00000043019:E002	ENSMUSG00000043019	E002	39.1612	0.00431814	2.20274	0.137765	0.629728	10.5319	9.51914	-0.292924	1	151755374	151755459	86	+	60	41	36	41	28	40	32
ENSMUSG00000043019:E003	ENSMUSG00000043019	E003	119.998	0.00102218	1.91953	0.165909	0.676281	18.0122	17.1898	-0.136559	1	151755460	151755727	268	+	156	128	98	143	89	147	93
ENSMUSG00000043019:E004	ENSMUSG00000043019	E004	122.102	0.000999234	0.108686	0.741645	0.971674	17.6913	18.0204	0.0538858	1	151759738	151759783	46	+	135	133	94	144	92	159	111
ENSMUSG00000043019:E005	ENSMUSG00000043019	E005	178.55	0.00123464	0.574754	0.448376	0.897608	21.6642	21.2415	-0.0579212	1	151770832	151770932	101	+	220	205	133	206	133	226	147
ENSMUSG00000043019:E006	ENSMUSG00000043019	E006	181.817	0.00069508	1.17436	0.278507	0.800379	21.9058	21.3128	-0.0806904	1	151771410	151771449	40	+	215	211	148	207	135	222	152
ENSMUSG00000043019:E007	ENSMUSG00000043019	E007	248.031	0.000602848	0.0186895	0.89126	0.99188	25.119	25.3681	0.0292095	1	151775857	151775969	113	+	276	285	202	270	194	325	208
ENSMUSG00000043019:E008	ENSMUSG00000043019	E008	251.327	0.000458819	0.172658	0.67776	0.962183	25.2112	25.6294	0.0487198	1	151777406	151777559	154	+	281	261	218	281	201	314	227
ENSMUSG00000043019:E009	ENSMUSG00000043019	E009	280.485	0.000404093	0.165286	0.684336	0.963036	26.5987	27.0311	0.0478909	1	151782373	151782507	135	+	306	289	252	315	225	362	241
ENSMUSG00000043019:E010	ENSMUSG00000043019	E010	212.481	0.000576893	1.84384	0.174502	0.688372	23.674	22.9321	-0.0939089	1	151784739	151784844	106	+	253	234	196	232	170	261	160
ENSMUSG00000043019:E011	ENSMUSG00000043019	E011	205.025	0.000719921	0.136309	0.711979	0.967453	22.8103	23.1966	0.0495089	1	151792328	151792425	98	+	237	210	191	210	176	257	172
ENSMUSG00000043019:E012	ENSMUSG00000043019	E012	198.427	0.00195956	0.0178774	0.893635	0.992167	22.5302	22.7784	0.0322773	1	151794676	151794801	126	+	242	192	170	224	180	260	144
ENSMUSG00000043019:E013	ENSMUSG00000043019	E013	218.993	0.00092998	0.197626	0.656644	0.958078	23.5561	24.0609	0.0625904	1	151794980	151795063	84	+	250	221	190	245	176	311	166
ENSMUSG00000043019:E014	ENSMUSG00000043019	E014	203.824	0.000548012	0.32147	0.570725	0.937854	22.7265	23.2509	0.0672374	1	151796066	151796149	84	+	236	209	169	228	166	275	167
ENSMUSG00000043019:E015	ENSMUSG00000043019	E015	259.109	0.000537169	1.27253	0.259292	0.784966	25.4283	26.3212	0.102296	1	151796783	151796907	125	+	311	260	205	284	217	340	227
ENSMUSG00000043019:E016	ENSMUSG00000043019	E016	282.297	0.00211001	1.07655	0.29947	0.816416	26.4734	27.4527	0.107912	1	151804278	151804443	166	+	351	294	209	299	250	373	234
ENSMUSG00000043019:E017	ENSMUSG00000043019	E017	248.045	0.000671399	0.219774	0.639212	0.953891	25.3016	25.1156	-0.0218476	1	151804665	151804819	155	+	303	277	197	272	205	303	204
ENSMUSG00000043019:E018	ENSMUSG00000043019	E018	14.1338	0.0687118	0.013411	0.907807	0.993673	6.18944	5.93145	-0.123031	1	151805847	151805849	3	+	9	24	6	22	12	19	8
ENSMUSG00000043019:E019	ENSMUSG00000043019	E019	186.52	0.00249881	2.10235	0.147073	0.645333	22.3531	21.3354	-0.13707	1	151805850	151805946	97	+	204	213	155	242	128	246	138
ENSMUSG00000043019:E020	ENSMUSG00000043019	E020	136.459	0.00161426	0.000834399	0.976956	1	18.7688	18.8719	0.0160395	1	151805947	151806003	57	+	151	166	109	144	103	183	112
ENSMUSG00000043019:E021	ENSMUSG00000043019	E021	225.37	0.000563905	0.644984	0.421912	0.886388	24.233	23.8747	-0.0439919	1	151807366	151807557	192	+	264	244	193	259	173	298	171
ENSMUSG00000043019:E022	ENSMUSG00000043019	E022	245.528	0.000504523	2.24222	0.134288	0.623487	25.4218	24.5811	-0.0994996	1	151808204	151808369	166	+	279	263	218	299	201	284	196
ENSMUSG00000043019:E023	ENSMUSG00000043019	E023	250.248	0.00145068	0.00026705	0.986962	1	25.292	25.3985	0.0124377	1	151811519	151811704	186	+	288	253	202	306	228	304	197
ENSMUSG00000043019:E024	ENSMUSG00000043019	E024	0.992969	0.133433	0.568718	0.450769	0.898528	1.37329	1.90585	0.945697	1	151812754	151812768	15	+	0	2	0	1	2	2	0
ENSMUSG00000043019:E025	ENSMUSG00000043019	E025	1.12338	0.0992735	0.206055	0.649877	0.95663	1.5834	1.9063	0.535564	1	151812769	151812801	33	+	1	2	0	1	2	2	0
ENSMUSG00000043019:E026	ENSMUSG00000043019	E026	603.27	0.000258749	1.83422	0.17563	0.690003	38.8968	38.2626	-0.0502903	1	151818310	151818935	626	+	696	645	526	701	486	713	510
ENSMUSG00000043019:E027	ENSMUSG00000043019	E027	180.465	0.0036994	0.117367	0.731907	0.970345	21.6434	21.3857	-0.0352111	1	151818936	151818979	44	+	197	207	175	181	141	204	168
ENSMUSG00000043019:E028	ENSMUSG00000043019	E028	1863.03	0.00180761	1.37649	0.240699	0.767225	63.7677	65.1814	0.0736843	1	151818980	151822051	3072	+	1949	1858	1715	2112	1523	2424	1633
ENSMUSG00000043020:E001	ENSMUSG00000043020	E001	0	NA	NA	NA	NA	NA	NA	NA	3	146040526	146040527	2	-	0	0	0	0	0	0	0
ENSMUSG00000043020:E002	ENSMUSG00000043020	E002	0.960043	0.203762	0.303589	0.581641	0.94068	1.57106	1.65911	0.157361	3	146040528	146040841	314	-	1	0	0	2	0	1	3
ENSMUSG00000043020:E003	ENSMUSG00000043020	E003	0.548572	0.198825	1.30636	0.253055	NA	0.909125	1.43606	1.3192	3	146042730	146042780	51	-	1	0	0	0	1	1	1
ENSMUSG00000043020:E004	ENSMUSG00000043020	E004	0.548572	0.198825	1.30636	0.253055	NA	0.909125	1.43606	1.3192	3	146042781	146042852	72	-	1	0	0	0	1	1	1
ENSMUSG00000043020:E005	ENSMUSG00000043020	E005	0.835869	0.219446	0.0749407	0.784274	0.977936	1.5706	1.44165	-0.247226	3	146044818	146044909	92	-	1	0	0	2	1	0	2
ENSMUSG00000043020:E006	ENSMUSG00000043020	E006	0.868099	0.13153	0.336971	0.561583	0.935086	1.82282	1.17452	-1.26831	3	146046507	146046711	205	-	1	1	1	1	1	0	1
ENSMUSG00000043020:E007	ENSMUSG00000043020	E007	0	NA	NA	NA	NA	NA	NA	NA	3	146047150	146047185	36	-	0	0	0	0	0	0	0
ENSMUSG00000043020:E008	ENSMUSG00000043020	E008	0.601462	0.38016	3.0119	0.0826554	NA	1.83468	0.0115456	-14.6243	3	146048096	146048226	131	-	0	2	1	1	0	0	0
ENSMUSG00000043020:E009	ENSMUSG00000043020	E009	0.135117	0.853259	0.239793	0.624355	NA	0.906756	0.0115454	-12.5907	3	146048339	146048437	99	-	0	0	0	1	0	0	0
ENSMUSG00000043020:E010	ENSMUSG00000043020	E010	0.311461	0.44959	1.10305	0.293598	NA	1.29878	0.0115455	-13.6275	3	146054555	146054618	64	-	0	1	1	0	0	0	0
ENSMUSG00000043020:E011	ENSMUSG00000043020	E011	0	NA	NA	NA	NA	NA	NA	NA	3	146055587	146055747	161	-	0	0	0	0	0	0	0
ENSMUSG00000043020:E012	ENSMUSG00000043020	E012	0	NA	NA	NA	NA	NA	NA	NA	3	146062253	146062340	88	-	0	0	0	0	0	0	0
ENSMUSG00000043020:E013	ENSMUSG00000043020	E013	0	NA	NA	NA	NA	NA	NA	NA	3	146063281	146063482	202	-	0	0	0	0	0	0	0
ENSMUSG00000043020:E014	ENSMUSG00000043020	E014	0	NA	NA	NA	NA	NA	NA	NA	3	146065331	146065404	74	-	0	0	0	0	0	0	0
ENSMUSG00000043020:E015	ENSMUSG00000043020	E015	0.156578	0.814094	0.260685	0.60965	NA	0.91822	0.0115454	-12.6269	3	146066802	146066930	129	-	0	0	1	0	0	0	0
ENSMUSG00000043020:E016	ENSMUSG00000043020	E016	0.156578	0.814094	0.260685	0.60965	NA	0.91822	0.0115454	-12.6269	3	146068732	146068818	87	-	0	0	1	0	0	0	0
ENSMUSG00000043020:E017	ENSMUSG00000043020	E017	0.156578	0.814094	0.260685	0.60965	NA	0.91822	0.0115454	-12.6269	3	146070659	146070748	90	-	0	0	1	0	0	0	0
ENSMUSG00000043020:E018	ENSMUSG00000043020	E018	0	NA	NA	NA	NA	NA	NA	NA	3	146080344	146080468	125	-	0	0	0	0	0	0	0
ENSMUSG00000043020:E019	ENSMUSG00000043020	E019	0	NA	NA	NA	NA	NA	NA	NA	3	146081222	146081412	191	-	0	0	0	0	0	0	0
ENSMUSG00000043020:E020	ENSMUSG00000043020	E020	0.254103	0.780408	0.743413	0.38857	NA	0.0144228	1.1549	12.6466	3	146082959	146083075	117	-	0	0	0	0	0	2	0
ENSMUSG00000043020:E021	ENSMUSG00000043020	E021	0.384519	0.407726	0.268655	0.604235	NA	0.907249	1.16129	0.712353	3	146092869	146093068	200	-	1	0	0	0	0	2	0
ENSMUSG00000043020:E022	ENSMUSG00000043020	E022	0.519636	0.261536	0.0118374	0.913361	NA	1.28305	1.16457	-0.279592	3	146094235	146094384	150	-	1	0	0	1	0	2	0
ENSMUSG00000043020:E023	ENSMUSG00000043020	E023	0	NA	NA	NA	NA	NA	NA	NA	3	146095303	146095407	105	-	0	0	0	0	0	0	0
ENSMUSG00000043020:E024	ENSMUSG00000043020	E024	0	NA	NA	NA	NA	NA	NA	NA	3	146097141	146097322	182	-	0	0	0	0	0	0	0
ENSMUSG00000043020:E025	ENSMUSG00000043020	E025	0	NA	NA	NA	NA	NA	NA	NA	3	146102695	146102733	39	-	0	0	0	0	0	0	0
ENSMUSG00000043020:E026	ENSMUSG00000043020	E026	0	NA	NA	NA	NA	NA	NA	NA	3	146103133	146103219	87	-	0	0	0	0	0	0	0
ENSMUSG00000043020:E027	ENSMUSG00000043020	E027	0	NA	NA	NA	NA	NA	NA	NA	3	146107913	146108130	218	-	0	0	0	0	0	0	0
ENSMUSG00000043024:E001	ENSMUSG00000043024	E001	69.1443	NA	NA	NA	NA	NA	NA	NA	6	108563605	108565588	1984	-	63	72	48	55	82	101	69
ENSMUSG00000043029:E001	ENSMUSG00000043029	E001	0.982346	0.131125	4.19453	0.0405545	0.346978	2.0161	0.0490922	-10.7201	11	73267388	73267662	275	+	1	1	1	4	0	0	0
ENSMUSG00000043029:E002	ENSMUSG00000043029	E002	1.81547	0.0560507	9.35298	0.00222623	0.0453467	2.74692	0.0261205	-13.4334	11	73269641	73269780	140	+	5	2	2	4	0	0	0
ENSMUSG00000043029:E003	ENSMUSG00000043029	E003	2.07294	0.0530827	6.26498	0.0123148	0.163223	2.84943	0.988358	-3.05556	11	73277728	73277832	105	+	6	2	2	4	0	1	0
ENSMUSG00000043029:E004	ENSMUSG00000043029	E004	1.79287	0.205197	0.0624312	0.802694	0.980312	2.2788	1.97315	-0.415626	11	73277940	73278026	87	+	6	1	2	0	0	2	2
ENSMUSG00000043029:E005	ENSMUSG00000043029	E005	0.829324	0.125511	1.75338	0.185452	0.703527	1.07968	1.97479	1.74236	11	73278916	73279070	155	+	1	0	1	0	0	2	2
ENSMUSG00000043029:E006	ENSMUSG00000043029	E006	0.843458	0.124366	0.0271672	0.869082	0.989303	1.52664	1.39754	-0.25497	11	73279762	73279938	177	+	2	1	1	0	0	1	1
ENSMUSG00000043029:E007	ENSMUSG00000043029	E007	1.5445	0.153793	0.281604	0.595652	0.943906	2.15888	1.70802	-0.676017	11	73281674	73281814	141	+	4	1	3	0	0	2	1
ENSMUSG00000043029:E008	ENSMUSG00000043029	E008	4.82876	0.0346532	0.0314256	0.859294	0.987953	3.64663	3.42811	-0.178387	11	73283593	73283873	281	+	10	1	3	9	2	3	7
ENSMUSG00000043029:E009	ENSMUSG00000043029	E009	6.6399	0.0962779	2.14739	0.142813	0.63844	3.7023	4.86202	0.786851	11	73285862	73286038	177	+	11	2	1	10	5	5	14
ENSMUSG00000043029:E010	ENSMUSG00000043029	E010	3.6689	0.0412979	5.34466	0.0207859	0.231772	2.41176	3.96292	1.43355	11	73287351	73287509	159	+	2	2	1	5	4	3	9
ENSMUSG00000043029:E011	ENSMUSG00000043029	E011	4.05573	0.0358896	2.52543	0.112025	0.577773	2.85026	3.836	0.857411	11	73288168	73288269	102	+	5	1	2	6	5	3	7
ENSMUSG00000043029:E012	ENSMUSG00000043029	E012	3.18401	0.0440378	0.438542	0.507827	0.919715	2.74386	3.13108	0.381042	11	73289235	73289308	74	+	6	0	2	5	2	2	6
ENSMUSG00000043029:E013	ENSMUSG00000043029	E013	2.333	0.109672	0.620135	0.430997	0.890252	2.73403	1.98041	-0.930671	11	73291569	73291734	166	+	6	2	0	5	2	1	1
ENSMUSG00000043029:E014	ENSMUSG00000043029	E014	1.95352	0.0563669	2.93949	0.0864383	0.515549	2.6384	1.39983	-1.82912	11	73293933	73293999	67	+	4	1	2	5	0	0	2
ENSMUSG00000043029:E015	ENSMUSG00000043029	E015	6.45382	0.0504363	0.00898085	0.9245	0.995495	4.04727	4.07977	0.0230939	11	73295195	73295469	275	+	8	5	11	4	3	5	9
ENSMUSG00000043029:E016	ENSMUSG00000043029	E016	6.31662	0.0278459	0.434325	0.509874	0.920249	4.18555	3.70142	-0.354905	11	73296429	73296541	113	+	5	7	9	9	2	4	8
ENSMUSG00000043029:E017	ENSMUSG00000043029	E017	4.79099	0.139039	0.945369	0.330901	0.838153	3.76557	2.96592	-0.689094	11	73296728	73296807	80	+	2	6	9	7	0	3	6
ENSMUSG00000043029:E018	ENSMUSG00000043029	E018	37.6533	0.0279547	0.146475	0.701927	0.965957	9.83385	9.88968	0.0163995	11	73297103	73300363	3261	+	43	30	40	54	18	45	38
ENSMUSG00000043036:E001	ENSMUSG00000043036	E001	5.50777	0.0498813	0.0152324	0.901775	0.992982	3.78553	3.88878	0.0776908	5	122108040	122108069	30	-	8	3	5	3	11	6	3
ENSMUSG00000043036:E002	ENSMUSG00000043036	E002	14.0967	0.0096859	0.270724	0.602847	0.945603	6.01146	6.32049	0.144869	5	122108070	122108084	15	-	19	5	9	15	21	17	15
ENSMUSG00000043036:E003	ENSMUSG00000043036	E003	31.2478	0.00430559	0.138266	0.710011	0.967132	9.09353	9.25721	0.051654	5	122108085	122108247	163	-	46	11	25	28	35	40	39
ENSMUSG00000043036:E004	ENSMUSG00000043036	E004	31.887	0.0109796	1.14903	0.283753	0.804658	8.83657	9.65525	0.256547	5	122109172	122109375	204	-	34	14	22	34	38	43	43
ENSMUSG00000043036:E005	ENSMUSG00000043036	E005	41.3257	0.0177943	0.592432	0.44148	0.894644	10.1451	10.9041	0.209127	5	122110860	122111052	193	-	54	21	22	41	39	49	70
ENSMUSG00000043036:E006	ENSMUSG00000043036	E006	1.70249	0.643303	0.0137267	0.906733	0.993473	2.14224	2.11905	-0.0314092	5	122111053	122111113	61	-	2	4	0	0	3	3	0
ENSMUSG00000043036:E007	ENSMUSG00000043036	E007	26.284	0.0177656	0.139626	0.708653	0.966992	8.32849	8.5116	0.0629337	5	122113134	122113208	75	-	42	5	17	29	27	27	42
ENSMUSG00000043036:E008	ENSMUSG00000043036	E008	46.8898	0.0307327	0.15732	0.691636	0.964334	11.1868	11.2603	0.0190023	5	122116810	122117030	221	-	84	12	29	45	43	60	66
ENSMUSG00000043036:E009	ENSMUSG00000043036	E009	38.8315	0.00275336	0.0864985	0.768677	0.976206	10.3288	10.0761	-0.0717703	5	122120918	122121099	182	-	61	18	29	34	45	37	53
ENSMUSG00000043036:E010	ENSMUSG00000043036	E010	23.8119	0.0203193	0.0603226	0.805987	0.981095	8.0376	7.88721	-0.0546442	5	122122726	122122907	182	-	35	9	25	17	28	15	39
ENSMUSG00000043036:E011	ENSMUSG00000043036	E011	22.0592	0.0174985	0.944698	0.331073	0.838161	8.00325	7.27965	-0.274088	5	122124926	122125031	106	-	32	13	26	14	27	15	28
ENSMUSG00000043036:E012	ENSMUSG00000043036	E012	15.0829	0.00839233	2.69829	0.100456	0.551842	6.88702	5.76375	-0.514585	5	122125032	122125045	14	-	26	11	11	15	18	9	17
ENSMUSG00000043036:E013	ENSMUSG00000043036	E013	24.2343	0.0336637	1.35664	0.24412	0.770779	8.46255	7.54769	-0.33098	5	122127407	122127596	190	-	30	16	28	21	36	17	22
ENSMUSG00000043036:E014	ENSMUSG00000043036	E014	0.720978	0.171387	1.42405	0.232738	NA	1.73902	0.869841	-1.99904	5	122129079	122129198	120	-	2	0	2	0	1	0	0
ENSMUSG00000043036:E015	ENSMUSG00000043036	E015	19.8994	0.0445683	0.443883	0.505254	0.919113	7.59165	6.97231	-0.246085	5	122129723	122129892	170	-	34	9	20	14	34	16	14
ENSMUSG00000043036:E016	ENSMUSG00000043036	E016	5.19284	0.0323023	1.12855	0.288085	0.807582	3.36214	4.07794	0.557233	5	122129893	122129897	5	-	8	2	3	2	11	6	5
ENSMUSG00000043036:E017	ENSMUSG00000043036	E017	6.19007	0.0243773	0.78203	0.376521	0.864024	3.78317	4.34915	0.402548	5	122129898	122129955	58	-	11	2	4	2	11	5	9
ENSMUSG00000043036:E018	ENSMUSG00000043036	E018	15.115	0.0335503	4.5565e-05	0.994614	1	6.40713	6.34312	-0.0290161	5	122130289	122130405	117	-	27	2	12	14	16	10	27
ENSMUSG00000043036:E019	ENSMUSG00000043036	E019	1.43093	0.232699	0.717034	0.397119	0.874581	1.5091	2.30463	1.22187	5	122131921	122132003	83	-	1	1	1	0	5	2	0
ENSMUSG00000043036:E020	ENSMUSG00000043036	E020	0	NA	NA	NA	NA	NA	NA	NA	5	122134437	122134718	282	-	0	0	0	0	0	0	0
ENSMUSG00000043036:E021	ENSMUSG00000043036	E021	0.156578	0.692804	0.434899	0.509595	NA	0.875485	0.0421779	-8.75109	5	122134719	122134815	97	-	0	0	1	0	0	0	0
ENSMUSG00000043036:E022	ENSMUSG00000043036	E022	0.444805	0.373876	0.113242	0.736483	NA	0.87298	1.23312	0.99663	5	122134816	122134893	78	-	0	0	1	0	0	0	2
ENSMUSG00000043036:E023	ENSMUSG00000043036	E023	2.80485	0.144283	0.628612	0.427865	0.889262	3.0074	2.45348	-0.587549	5	122136119	122137863	1745	-	4	4	1	3	0	3	5
ENSMUSG00000043036:E024	ENSMUSG00000043036	E024	0	NA	NA	NA	NA	NA	NA	NA	5	122137864	122138062	199	-	0	0	0	0	0	0	0
ENSMUSG00000043036:E025	ENSMUSG00000043036	E025	5.37205	0.0249621	3.00136	0.0831949	0.506438	3.13711	4.3405	0.937384	5	122138063	122138818	756	-	4	4	4	1	7	9	9
ENSMUSG00000043036:E026	ENSMUSG00000043036	E026	2.77001	0.415572	1.17241	0.278906	0.800669	3.16313	2.13612	-1.13303	5	122138819	122138957	139	-	4	5	4	0	0	1	5
ENSMUSG00000043036:E027	ENSMUSG00000043036	E027	5.64504	0.122738	0.305736	0.580309	0.940179	4.08786	3.66867	-0.312371	5	122138958	122140823	1866	-	5	8	4	5	4	9	5
ENSMUSG00000043050:E001	ENSMUSG00000043050	E001	0.146991	14	6.05382e-12	0.999998	NA	0.171608	0.171608	-9.21115e-06	16	10787936	10788093	158	-	0	0	0	0	1	0	0
ENSMUSG00000043050:E002	ENSMUSG00000043050	E002	0.146991	14	6.05382e-12	0.999998	NA	0.171607	0.171608	9.2112e-06	16	10788265	10788655	391	-	0	0	0	0	1	0	0
ENSMUSG00000043051:E001	ENSMUSG00000043051	E001	0.254103	0.532466	0.879724	0.348277	NA	0.0168559	1.29355	12.524	8	125054195	125054208	14	+	0	0	0	0	0	2	0
ENSMUSG00000043051:E002	ENSMUSG00000043051	E002	0.254103	0.532466	0.879724	0.348277	NA	0.0168302	1.29355	12.5284	8	125054209	125054229	21	+	0	0	0	0	0	2	0
ENSMUSG00000043051:E003	ENSMUSG00000043051	E003	0.254103	0.532466	0.879724	0.348277	NA	0.0168302	1.29355	12.5284	8	125054230	125054284	55	+	0	0	0	0	0	2	0
ENSMUSG00000043051:E004	ENSMUSG00000043051	E004	0.130416	0.749354	0.241544	0.623094	NA	0.810387	0.0167861	-11.1866	8	125075050	125075166	117	+	1	0	0	0	0	0	0
ENSMUSG00000043051:E005	ENSMUSG00000043051	E005	3.50269	0.0582934	0.0618683	0.803567	0.980525	2.94821	3.19117	0.228584	8	125087454	125087986	533	+	2	7	1	3	1	8	3
ENSMUSG00000043051:E006	ENSMUSG00000043051	E006	11.785	0.0155567	0.0685394	0.793475	0.9792	5.59644	5.61044	0.00721851	8	125087987	125088448	462	+	10	13	11	13	11	22	4
ENSMUSG00000043051:E007	ENSMUSG00000043051	E007	16.3114	0.0957902	0.162254	0.68709	0.963492	6.52553	6.63732	0.0490962	8	125090373	125090442	70	+	10	19	20	14	12	37	4
ENSMUSG00000043051:E008	ENSMUSG00000043051	E008	5.05264	0.234991	0.0585423	0.808815	0.981416	3.59687	3.7455	0.116892	8	125090443	125090995	553	+	4	6	8	1	1	14	2
ENSMUSG00000043051:E009	ENSMUSG00000043051	E009	12.0473	0.069117	0.310696	0.577254	0.939355	5.3311	6.01628	0.349334	8	125102607	125102878	272	+	6	20	10	6	13	26	4
ENSMUSG00000043051:E010	ENSMUSG00000043051	E010	8.43567	0.0307307	0.499876	0.479554	0.910181	4.89627	4.52144	-0.230011	8	125124493	125124640	148	+	10	7	10	9	4	12	8
ENSMUSG00000043051:E011	ENSMUSG00000043051	E011	9.88336	0.0565557	0.985177	0.320924	0.831306	4.6989	5.56597	0.489146	8	125132063	125132183	121	+	9	11	8	5	15	9	12
ENSMUSG00000043051:E012	ENSMUSG00000043051	E012	9.00829	0.114507	0.0521649	0.819338	0.982811	4.83477	4.91807	0.0493372	8	125135274	125135509	236	+	5	14	3	13	10	6	12
ENSMUSG00000043051:E013	ENSMUSG00000043051	E013	6.10964	0.0842118	0.57029	0.450144	0.898329	4.32292	3.57998	-0.544458	8	125148412	125148466	55	+	2	10	3	13	5	6	4
ENSMUSG00000043051:E014	ENSMUSG00000043051	E014	6.2506	0.0307754	0.48229	0.487387	0.913067	4.24548	3.80913	-0.313139	8	125155008	125155110	103	+	2	8	6	11	4	8	5
ENSMUSG00000043051:E015	ENSMUSG00000043051	E015	8.47269	0.0439558	0.0103171	0.919095	0.994813	4.7778	4.62008	-0.0969444	8	125164993	125165181	189	+	3	17	5	9	6	10	9
ENSMUSG00000043051:E016	ENSMUSG00000043051	E016	4.81125	0.0264986	4.64403	0.0311617	0.298613	2.83086	4.33512	1.2303	8	125218097	125218157	61	+	1	5	3	3	5	9	8
ENSMUSG00000043051:E017	ENSMUSG00000043051	E017	6.50545	0.104912	1.77846	0.182338	0.699466	3.5765	4.7421	0.814527	8	125232784	125233057	274	+	4	9	4	2	11	5	10
ENSMUSG00000043051:E018	ENSMUSG00000043051	E018	4.03324	0.0612933	1.10859	0.292389	0.810742	3.55981	2.78261	-0.711007	8	125250948	125251065	118	+	6	7	3	3	4	1	4
ENSMUSG00000043051:E019	ENSMUSG00000043051	E019	0.607137	0.896133	0.0220186	0.882038	NA	1.17092	1.32304	0.352442	8	125251066	125251067	2	+	0	0	2	0	2	0	0
ENSMUSG00000043051:E020	ENSMUSG00000043051	E020	3.223	0.0497368	0.230553	0.631114	0.952259	3.04895	2.77622	-0.270475	8	125261015	125261016	2	+	6	3	2	3	4	3	2
ENSMUSG00000043051:E021	ENSMUSG00000043051	E021	6.59536	0.0214175	1.18303	0.276739	0.799275	4.46555	3.81208	-0.45684	8	125261017	125261148	132	+	10	8	4	8	5	7	5
ENSMUSG00000043051:E022	ENSMUSG00000043051	E022	3.96929	0.026184	2.62529	0.105173	0.562638	3.64919	2.61617	-0.960623	8	125261149	125261151	3	+	5	6	3	6	2	3	3
ENSMUSG00000043051:E023	ENSMUSG00000043051	E023	8.78983	0.0305151	0.244325	0.6211	0.950053	4.95437	4.70946	-0.146422	8	125261596	125261858	263	+	13	10	4	10	9	12	5
ENSMUSG00000043059:E001	ENSMUSG00000043059	E001	38.1976	0.0162247	0.850351	0.356453	0.853165	10.3944	9.59955	-0.230476	5	31198981	31198982	2	-	33	45	41	36	25	42	46
ENSMUSG00000043059:E002	ENSMUSG00000043059	E002	376.609	0.00520413	0.34789	0.55531	0.933725	31.3448	30.6689	-0.0653488	5	31198983	31199499	517	-	314	373	368	406	362	460	373
ENSMUSG00000043059:E003	ENSMUSG00000043059	E003	266.257	0.000544063	2.81859	0.0931779	0.533349	26.6847	25.6597	-0.116167	5	31199500	31199780	281	-	195	291	245	321	231	333	262
ENSMUSG00000043059:E004	ENSMUSG00000043059	E004	128.733	0.00382025	0.0206451	0.88575	0.990976	18.4251	18.3026	-0.0195261	5	31199781	31199806	26	-	92	137	115	149	104	160	151
ENSMUSG00000043059:E005	ENSMUSG00000043059	E005	143.87	0.00382068	0.399851	0.527166	0.925199	19.6713	19.0862	-0.0884611	5	31199807	31199858	52	-	99	162	122	180	113	177	162
ENSMUSG00000043059:E006	ENSMUSG00000043059	E006	105.348	0.00194348	0.588632	0.442949	0.895279	16.9023	16.369	-0.0935541	5	31199859	31199880	22	-	80	120	77	138	85	136	110
ENSMUSG00000043059:E007	ENSMUSG00000043059	E007	122.994	0.00104937	1.56196	0.211378	0.736112	18.3308	17.5272	-0.131043	5	31199881	31199970	90	-	83	134	109	163	101	160	119
ENSMUSG00000043059:E008	ENSMUSG00000043059	E008	100.459	0.00339519	2.62711	0.105053	0.562341	16.8376	15.5115	-0.239225	5	31199971	31199988	18	-	61	118	89	143	81	121	95
ENSMUSG00000043059:E009	ENSMUSG00000043059	E009	152.739	0.000955946	4.1872	0.0407304	0.347762	20.5876	19.2581	-0.195732	5	31199989	31200147	159	-	108	161	144	206	135	196	129
ENSMUSG00000043059:E010	ENSMUSG00000043059	E010	120.39	0.00131715	2.77879	0.0955204	0.53944	18.2753	17.1803	-0.180568	5	31200235	31200286	52	-	90	127	111	158	115	157	93
ENSMUSG00000043059:E011	ENSMUSG00000043059	E011	113.036	0.00725641	0.208894	0.647636	0.955943	17.4981	16.9688	-0.0897039	5	31200287	31200383	97	-	79	121	82	163	113	155	89
ENSMUSG00000043059:E012	ENSMUSG00000043059	E012	67.3978	0.0128585	0.532872	0.465402	0.904787	13.0937	13.6819	0.127711	5	31200384	31200386	3	-	45	75	36	92	73	97	61
ENSMUSG00000043059:E013	ENSMUSG00000043059	E013	141.681	0.0135057	1.68925	0.1937	0.714883	18.6284	20.0712	0.218533	5	31200387	31200651	265	-	96	144	78	188	161	209	132
ENSMUSG00000043059:E014	ENSMUSG00000043059	E014	61.0381	0.00238314	7.31434	0.00684067	0.10784	11.8521	13.7511	0.431665	5	31200652	31200668	17	-	40	52	38	73	64	106	63
ENSMUSG00000043059:E015	ENSMUSG00000043059	E015	153.835	0.00300496	0.0872782	0.767666	0.976107	19.9211	20.2983	0.0550287	5	31200669	31200755	87	-	115	151	140	172	137	245	132
ENSMUSG00000043059:E016	ENSMUSG00000043059	E016	139.459	0.00416587	0.0884042	0.766216	0.975816	18.9547	19.3573	0.0615516	5	31200756	31200761	6	-	106	132	136	148	122	220	125
ENSMUSG00000043059:E017	ENSMUSG00000043059	E017	140.591	0.00363572	0.0395928	0.842279	0.986133	19.0767	19.3815	0.0464377	5	31200762	31200762	1	-	106	135	136	152	122	221	125
ENSMUSG00000043059:E018	ENSMUSG00000043059	E018	187.348	0.00122637	0.132931	0.715413	0.968123	22.1943	22.0374	-0.0208766	5	31200763	31200822	60	-	142	186	177	216	167	275	164
ENSMUSG00000043059:E019	ENSMUSG00000043059	E019	284.116	0.000659495	1.36452	0.242755	0.769133	26.7009	27.5398	0.091933	5	31201583	31201738	156	-	211	307	238	297	269	404	283
ENSMUSG00000043059:E020	ENSMUSG00000043059	E020	59.6004	0.00400406	16.1473	5.86033e-05	0.00203279	11.117	14.0927	0.688779	5	31201739	31201860	122	-	29	63	37	49	69	109	67
ENSMUSG00000043059:E021	ENSMUSG00000043059	E021	23.8948	0.0147952	8.33318	0.00389275	0.0705007	6.81914	9.23344	0.876842	5	31201861	31201986	126	-	18	19	10	20	20	50	35
ENSMUSG00000043059:E022	ENSMUSG00000043059	E022	111.195	0.00346463	0.420969	0.516454	0.921661	16.8795	17.4074	0.08993	5	31201987	31202042	56	-	94	119	73	128	103	150	122
ENSMUSG00000043059:E023	ENSMUSG00000043059	E023	84.1393	0.00440619	1.97393	0.160031	0.66732	14.3885	15.5375	0.223713	5	31202043	31202215	173	-	74	84	53	89	83	119	96
ENSMUSG00000043059:E024	ENSMUSG00000043059	E024	0.303568	0.336294	0.00339943	0.953506	NA	0.837286	0.907981	0.233892	5	31202216	31202225	10	-	0	0	1	0	1	0	0
ENSMUSG00000043059:E025	ENSMUSG00000043059	E025	2.29294	0.0469551	1.16854	0.279701	0.801314	2.76693	2.02594	-0.8996	5	31202226	31202303	78	-	2	2	3	4	3	1	1
ENSMUSG00000043060:E001	ENSMUSG00000043060	E001	0.291695	NA	NA	NA	NA	NA	NA	NA	12	64471333	64474898	3566	-	0	0	1	1	0	0	0
ENSMUSG00000043061:E001	ENSMUSG00000043061	E001	55.6759	0.00237525	1.127	0.288415	0.807865	12.4873	11.8431	-0.153758	12	30584443	30584562	120	+	58	29	39	46	74	87	65
ENSMUSG00000043061:E002	ENSMUSG00000043061	E002	119.451	0.00713778	0.432005	0.511007	0.920378	17.2666	17.9121	0.107235	12	30585470	30585590	121	+	108	48	96	79	175	197	149
ENSMUSG00000043061:E003	ENSMUSG00000043061	E003	138.253	0.00767815	0.0695649	0.791971	0.979012	19.092	18.8943	-0.0304795	12	30587200	30587254	55	+	132	59	116	99	190	238	154
ENSMUSG00000043061:E004	ENSMUSG00000043061	E004	150.154	0.0113901	0.00126796	0.971595	1	19.6822	19.8047	0.0181816	12	30588474	30588567	94	+	137	76	124	94	204	276	162
ENSMUSG00000043061:E005	ENSMUSG00000043061	E005	958.827	0.0138587	0.000661982	0.979473	1	47.761	48.1648	0.0265418	12	30588652	30591213	2562	+	755	496	654	849	1139	1633	1329
ENSMUSG00000043065:E001	ENSMUSG00000043065	E001	0.548572	0.1616	1.71995	0.1897	NA	0.785431	1.66291	2.16444	16	44347121	44347413	293	+	1	0	0	0	1	1	1
ENSMUSG00000043065:E002	ENSMUSG00000043065	E002	79.8944	0.00682233	0.0027269	0.958354	0.999392	14.4654	14.3214	-0.0291185	16	44347414	44347506	93	+	114	41	99	88	57	68	99
ENSMUSG00000043065:E003	ENSMUSG00000043065	E003	5.5413	0.126593	0.0366582	0.848163	0.986722	3.91239	3.70223	-0.159409	16	44348046	44348069	24	+	9	5	3	8	6	8	1
ENSMUSG00000043065:E004	ENSMUSG00000043065	E004	142.508	0.000812898	2.09572	0.147712	0.646459	18.8201	19.6881	0.132062	16	44355440	44355535	96	+	198	94	151	138	133	122	172
ENSMUSG00000043065:E005	ENSMUSG00000043065	E005	176.904	0.00305987	2.7644	0.0963828	0.541635	20.7172	22.1446	0.195854	16	44356145	44356192	48	+	219	149	174	164	170	152	219
ENSMUSG00000043065:E006	ENSMUSG00000043065	E006	12.1316	0.135427	0.848694	0.356922	0.853325	6.08092	4.83393	-0.66299	16	44357744	44357759	16	+	23	22	6	9	12	4	9
ENSMUSG00000043065:E007	ENSMUSG00000043065	E007	221.154	0.000659282	0.931553	0.33446	0.840241	23.5444	24.1268	0.0721439	16	44357760	44357903	144	+	319	170	216	212	194	170	282
ENSMUSG00000043065:E008	ENSMUSG00000043065	E008	196.49	0.00212677	0.445298	0.504576	0.918854	22.2308	22.7337	0.0658811	16	44365584	44365686	103	+	280	127	228	181	157	152	262
ENSMUSG00000043065:E009	ENSMUSG00000043065	E009	215.477	0.0025233	0.884717	0.346913	0.847125	23.1718	23.9239	0.0942523	16	44366533	44366639	107	+	303	125	248	213	184	162	287
ENSMUSG00000043065:E010	ENSMUSG00000043065	E010	171.068	0.00131736	0.00136143	0.970567	1	20.9544	20.9353	-0.00266979	16	44367633	44367650	18	+	232	110	198	183	157	118	208
ENSMUSG00000043065:E011	ENSMUSG00000043065	E011	177.944	0.0010171	0.0117205	0.913788	0.994255	21.4179	21.288	-0.0178758	16	44367651	44367720	70	+	242	117	197	200	163	125	212
ENSMUSG00000043065:E012	ENSMUSG00000043065	E012	147.876	0.000929796	0.0649921	0.798773	0.979807	19.4763	19.5784	0.0153217	16	44367721	44367748	28	+	202	106	152	163	140	113	169
ENSMUSG00000043065:E013	ENSMUSG00000043065	E013	165.129	0.00515041	0.175666	0.675125	0.961726	20.8803	20.276	-0.0861984	16	44369880	44370019	140	+	287	111	154	171	134	131	187
ENSMUSG00000043065:E014	ENSMUSG00000043065	E014	12.6335	0.0438136	0.507798	0.476094	0.908932	6.10421	5.25047	-0.435285	16	44370020	44370023	4	+	31	9	10	11	9	12	9
ENSMUSG00000043065:E015	ENSMUSG00000043065	E015	24.443	0.0388572	0.017583	0.894509	0.992237	8.02105	8.00016	-0.00754413	16	44370024	44370237	214	+	44	20	21	20	20	31	19
ENSMUSG00000043065:E016	ENSMUSG00000043065	E016	157.541	0.00787774	0.0864951	0.768681	0.976206	20.1161	20.2578	0.0205965	16	44370238	44370378	141	+	271	106	132	163	126	133	192
ENSMUSG00000043065:E017	ENSMUSG00000043065	E017	11.9058	0.0363462	1.57252	0.209842	0.734224	6.01325	4.8998	-0.591562	16	44370379	44370406	28	+	23	13	6	17	10	7	9
ENSMUSG00000043065:E018	ENSMUSG00000043065	E018	10.8853	0.0116091	5.39537	0.0201903	0.2275	5.93339	4.29006	-0.936707	16	44370466	44370556	91	+	19	14	11	13	5	8	7
ENSMUSG00000043065:E019	ENSMUSG00000043065	E019	129.629	0.00483764	0.0226795	0.880293	0.990482	18.4397	18.1514	-0.0461007	16	44370680	44370768	89	+	222	87	117	135	112	100	149
ENSMUSG00000043065:E020	ENSMUSG00000043065	E020	100.993	0.00455763	0.0136358	0.907041	0.993573	16.2694	16.0587	-0.038012	16	44370769	44370773	5	+	172	74	101	87	83	79	120
ENSMUSG00000043065:E021	ENSMUSG00000043065	E021	210.737	0.000849079	0.100747	0.750935	0.973443	23.3282	23.063	-0.0337082	16	44370774	44370945	172	+	312	173	209	206	176	158	255
ENSMUSG00000043065:E022	ENSMUSG00000043065	E022	233.203	0.00270351	0.153353	0.695351	0.964857	24.1731	24.6587	0.0587757	16	44372534	44372665	132	+	284	183	260	240	201	169	303
ENSMUSG00000043065:E023	ENSMUSG00000043065	E023	4.21406	0.0420633	1.02106	0.312268	0.825381	3.04332	3.71865	0.578532	16	44373463	44373639	177	+	7	3	3	2	7	5	3
ENSMUSG00000043065:E024	ENSMUSG00000043065	E024	264.894	0.00431529	0.703037	0.401765	0.876973	26.1867	25.5812	-0.0693334	16	44375642	44375792	151	+	329	205	298	309	197	189	339
ENSMUSG00000043065:E025	ENSMUSG00000043065	E025	342.757	0.00155283	4.71746	0.0298578	0.290767	30.1294	28.2749	-0.189656	16	44376798	44377022	225	+	479	251	418	376	275	262	357
ENSMUSG00000043065:E026	ENSMUSG00000043065	E026	441.017	0.0028936	1.8691	0.171579	0.684637	32.7231	33.9294	0.109165	16	44378856	44379340	485	+	620	271	510	412	409	352	540
ENSMUSG00000043065:E027	ENSMUSG00000043065	E027	179.127	0.000820461	4.64137	0.03121	0.298855	20.9121	22.2576	0.183335	16	44382019	44382202	184	+	259	118	184	159	162	156	230
ENSMUSG00000043065:E028	ENSMUSG00000043065	E028	221.702	0.00197619	1.57443	0.209565	0.733847	24.1905	23.246	-0.117554	16	44384671	44384773	103	+	323	179	220	249	156	168	274
ENSMUSG00000043065:E029	ENSMUSG00000043065	E029	24.9322	0.0044272	5.67814	0.0171775	0.204305	7.40982	8.99477	0.56083	16	44385384	44385618	235	+	29	15	19	26	29	25	34
ENSMUSG00000043065:E030	ENSMUSG00000043065	E030	253.644	0.00212689	0.657105	0.417584	0.884376	25.6473	25.0869	-0.0654159	16	44385619	44385706	88	+	349	195	253	298	195	182	321
ENSMUSG00000043065:E031	ENSMUSG00000043065	E031	307.273	0.00218989	1.75922	0.184722	0.702589	28.3099	27.2714	-0.111224	16	44386786	44387143	358	+	410	249	322	360	231	232	366
ENSMUSG00000043065:E032	ENSMUSG00000043065	E032	72.6593	0.00636576	1.13759	0.286163	0.806371	14.0647	13.1398	-0.19776	16	44387144	44388497	1354	+	91	59	92	80	69	50	69
ENSMUSG00000043066:E001	ENSMUSG00000043066	E001	0	NA	NA	NA	NA	NA	NA	NA	7	10273828	10275351	1524	-	0	0	0	0	0	0	0
ENSMUSG00000043067:E001	ENSMUSG00000043067	E001	0.701015	0.380705	2.91509	0.0877548	NA	1.84244	0.0382915	-11.1771	9	24411776	24411777	2	-	3	2	0	0	0	0	0
ENSMUSG00000043067:E002	ENSMUSG00000043067	E002	34.2776	0.00320385	2.35222	0.125105	0.605818	9.08034	10.1034	0.309196	9	24411778	24411802	25	-	39	24	30	28	36	49	38
ENSMUSG00000043067:E003	ENSMUSG00000043067	E003	293.933	0.00208586	0.432463	0.510783	0.920378	27.3469	27.8287	0.0519456	9	24411803	24412050	248	-	344	229	266	290	278	374	308
ENSMUSG00000043067:E004	ENSMUSG00000043067	E004	993.897	0.000768895	0.00786799	0.929319	0.996071	49.0744	48.9027	-0.0110842	9	24412051	24412986	936	-	1086	869	910	1018	891	1242	1033
ENSMUSG00000043067:E005	ENSMUSG00000043067	E005	801.017	0.00252267	0.00450283	0.9465	0.998008	44.4296	44.2505	-0.012577	9	24412987	24414237	1251	-	766	794	708	851	779	1047	727
ENSMUSG00000043067:E006	ENSMUSG00000043067	E006	363.948	0.000946571	1.22654	0.268081	0.791392	30.2223	30.9588	0.0721135	9	24414238	24414423	186	-	418	311	313	345	357	454	385
ENSMUSG00000043067:E007	ENSMUSG00000043067	E007	376.918	0.00111657	5.84507	0.0156207	0.192135	30.235	32.0561	0.1754	9	24421081	24421206	126	-	389	327	347	323	379	536	373
ENSMUSG00000043067:E008	ENSMUSG00000043067	E008	236.585	0.00143127	4.48574	0.0341786	0.314664	24.0643	25.6578	0.189664	9	24422260	24422288	29	-	238	225	203	200	230	348	235
ENSMUSG00000043067:E009	ENSMUSG00000043067	E009	253.025	0.00108691	3.78765	0.051632	0.396736	24.979	26.3872	0.162487	9	24422289	24422359	71	-	250	236	222	227	244	372	245
ENSMUSG00000043067:E010	ENSMUSG00000043067	E010	382.117	0.000966921	0.383049	0.535976	0.928101	31.0527	31.4728	0.0403132	9	24423013	24423187	175	-	383	367	367	347	360	505	374
ENSMUSG00000043067:E011	ENSMUSG00000043067	E011	28.3044	0.0302495	0.000339126	0.985307	1	8.71007	8.56976	-0.0470028	9	24423188	24423959	772	-	30	40	16	25	32	27	29
ENSMUSG00000043067:E012	ENSMUSG00000043067	E012	300.726	0.00192556	0.124232	0.724489	0.969342	27.7267	27.9652	0.0254937	9	24424726	24424845	120	-	278	265	293	322	285	385	300
ENSMUSG00000043067:E013	ENSMUSG00000043067	E013	208.365	0.00427812	0.00145638	0.969558	1	23.3285	23.2591	-0.00879004	9	24426134	24426158	25	-	190	191	184	248	185	283	198
ENSMUSG00000043067:E014	ENSMUSG00000043067	E014	18.135	0.0138375	0.0843972	0.771425	0.97646	6.82593	7.05367	0.0948831	9	24426159	24426418	260	-	15	23	17	13	16	29	15
ENSMUSG00000043067:E015	ENSMUSG00000043067	E015	248.126	0.00256642	1.52207	0.217306	0.742331	24.9106	25.968	0.123107	9	24430431	24430480	50	-	236	215	201	279	241	352	241
ENSMUSG00000043067:E016	ENSMUSG00000043067	E016	290.411	0.003219	0.00641585	0.936159	0.996872	27.3982	27.3826	-0.00169194	9	24432360	24432431	72	-	289	255	242	347	270	364	295
ENSMUSG00000043067:E017	ENSMUSG00000043067	E017	322.53	0.00186351	0.471452	0.49232	0.914985	29.1187	28.455	-0.0687636	9	24434339	24434440	102	-	349	291	269	376	292	390	323
ENSMUSG00000043067:E018	ENSMUSG00000043067	E018	326.912	0.00279028	0.747551	0.387253	0.869994	29.4211	28.4866	-0.096309	9	24438629	24438709	81	-	373	272	292	377	292	380	335
ENSMUSG00000043067:E019	ENSMUSG00000043067	E019	251.906	0.000974971	0.207054	0.649086	0.9564	25.7409	25.3687	-0.0431533	9	24439129	24439188	60	-	274	231	205	286	235	311	247
ENSMUSG00000043067:E020	ENSMUSG00000043067	E020	254.584	0.0011775	0.00732292	0.931805	0.9963	25.7534	25.622	-0.015152	9	24440755	24440841	87	-	286	242	201	268	244	303	262
ENSMUSG00000043067:E021	ENSMUSG00000043067	E021	289.267	0.000459057	2.95829	0.0854384	0.512666	27.8426	26.6789	-0.126908	9	24447787	24447864	78	-	328	271	262	309	278	336	265
ENSMUSG00000043067:E022	ENSMUSG00000043067	E022	251.364	0.000742414	1.30242	0.253772	0.779995	25.9163	25.0895	-0.0960263	9	24450656	24450755	100	-	298	216	224	272	238	302	235
ENSMUSG00000043067:E023	ENSMUSG00000043067	E023	259.498	0.00352657	1.54739	0.213521	0.738315	26.5018	25.2133	-0.147724	9	24453806	24453897	92	-	330	225	239	265	257	313	214
ENSMUSG00000043067:E024	ENSMUSG00000043067	E024	215.244	0.000964948	1.32088	0.250434	0.776895	24.0591	23.2246	-0.104183	9	24462577	24462634	58	-	261	199	189	218	205	273	184
ENSMUSG00000043067:E025	ENSMUSG00000043067	E025	292.322	0.00133039	0.110941	0.739076	0.971438	27.5966	27.3223	-0.0297071	9	24473774	24473867	94	-	324	271	276	277	284	391	250
ENSMUSG00000043067:E026	ENSMUSG00000043067	E026	292.873	0.00353756	0.697189	0.40373	0.877789	27.8722	26.9303	-0.102232	9	24475333	24475453	121	-	301	313	295	258	272	358	268
ENSMUSG00000043067:E027	ENSMUSG00000043067	E027	0	NA	NA	NA	NA	NA	NA	NA	9	24477649	24477827	179	-	0	0	0	0	0	0	0
ENSMUSG00000043067:E028	ENSMUSG00000043067	E028	230.03	0.00452723	0.19457	0.65914	0.958453	24.6644	24.0938	-0.0691673	9	24481929	24481976	48	-	249	241	230	188	212	275	227
ENSMUSG00000043067:E029	ENSMUSG00000043067	E029	203.567	0.00799852	1.09337	0.295725	0.813239	23.6215	22.1934	-0.18378	9	24481977	24482066	90	-	233	231	205	161	173	234	197
ENSMUSG00000043067:E030	ENSMUSG00000043067	E030	116.837	0.0134262	0.156948	0.691982	0.96435	17.785	17.1501	-0.106195	9	24485014	24485101	88	-	146	127	110	84	100	128	129
ENSMUSG00000043067:E031	ENSMUSG00000043067	E031	33.4873	0.00783122	0.308604	0.578538	0.93975	9.23455	9.64102	0.124742	9	24485705	24485729	25	-	38	34	29	24	26	43	43
ENSMUSG00000043067:E032	ENSMUSG00000043067	E032	0	NA	NA	NA	NA	NA	NA	NA	9	24487787	24487914	128	-	0	0	0	0	0	0	0
ENSMUSG00000043067:E033	ENSMUSG00000043067	E033	1.72339	0.19282	0.0270989	0.869245	0.98932	2.19706	2.03905	-0.215391	9	24493948	24494116	169	-	2	4	1	0	0	2	3
ENSMUSG00000043067:E034	ENSMUSG00000043067	E034	3.94097	0.0925583	0.139852	0.708428	0.966974	3.10271	3.40063	0.264663	9	24495968	24496029	62	-	4	7	2	1	2	8	4
ENSMUSG00000043067:E035	ENSMUSG00000043067	E035	9.01456	0.173667	0.163503	0.685952	0.963268	5.14537	4.4973	-0.388804	9	24497135	24497172	38	-	9	19	7	3	14	6	4
ENSMUSG00000043067:E036	ENSMUSG00000043067	E036	33.9575	0.0503024	0.163928	0.685565	0.963268	9.21305	9.8257	0.186453	9	24502839	24503140	302	-	47	24	31	23	22	37	57
ENSMUSG00000043068:E001	ENSMUSG00000043068	E001	36.8603	0.0101857	8.78865	0.0030311	0.0581408	7.53853	8.43363	0.324584	8	124740257	124741301	1045	-	13	5	9	3	60	128	52
ENSMUSG00000043068:E002	ENSMUSG00000043068	E002	4.58626	0.0338773	7.69703	0.00553118	0.0920709	4.5612	2.6169	-1.60393	8	124751540	124751832	293	-	7	1	2	1	4	15	4
ENSMUSG00000043073:E001	ENSMUSG00000043073	E001	10.7089	0.0245091	0.0460783	0.830033	0.984348	4.79603	5.04549	0.146451	7	104768049	104768159	111	-	4	3	6	4	17	35	9
ENSMUSG00000043073:E002	ENSMUSG00000043073	E002	6.65814	0.042499	0.000464298	0.982809	1	3.86824	3.92819	0.0443982	7	104768160	104768164	5	-	1	3	6	1	11	22	4
ENSMUSG00000043073:E003	ENSMUSG00000043073	E003	17.2102	0.00856783	0.708655	0.399891	0.876068	6.67944	6.1495	-0.238919	7	104768165	104768312	148	-	8	6	13	6	36	40	14
ENSMUSG00000043073:E004	ENSMUSG00000043073	E004	77.0326	0.00341015	0.0933332	0.759982	0.974845	13.3288	13.2364	-0.0202361	7	104768313	104769803	1491	-	25	42	36	29	154	191	75
ENSMUSG00000043073:E005	ENSMUSG00000043073	E005	13.5763	0.0458741	0.269454	0.603698	0.94592	5.34541	5.62654	0.148073	7	104770580	104770681	102	-	2	7	7	5	27	25	23
ENSMUSG00000043073:E006	ENSMUSG00000043073	E006	8.48606	0.0262104	0.420193	0.516841	0.921682	4.03404	4.49924	0.315142	7	104772850	104772951	102	-	3	3	6	0	22	17	9
ENSMUSG00000043073:E007	ENSMUSG00000043073	E007	0.274042	0.326617	-0.0998095	1	NA	0.049169	0.917081	8.44251	7	104777443	104777470	28	-	0	0	0	0	1	1	0
ENSMUSG00000043079:E001	ENSMUSG00000043079	E001	0.896545	0.68927	1.3525	0.244841	0.771505	1.78419	0.0286551	-11.9209	18	60593973	60593981	9	-	0	0	4	2	0	0	0
ENSMUSG00000043079:E002	ENSMUSG00000043079	E002	0.896545	0.68927	1.3525	0.244841	0.771505	1.78419	0.0166908	-13.4803	18	60593982	60593989	8	-	0	0	4	2	0	0	0
ENSMUSG00000043079:E003	ENSMUSG00000043079	E003	0.896545	0.68927	1.3525	0.244841	0.771505	1.78419	0.0166908	-13.4803	18	60593990	60593990	1	-	0	0	4	2	0	0	0
ENSMUSG00000043079:E004	ENSMUSG00000043079	E004	54.1958	0.00905978	1.29189	0.2557	0.782027	11.4146	12.0435	0.15562	18	60593991	60596488	2498	-	114	15	59	67	35	24	73
ENSMUSG00000043079:E005	ENSMUSG00000043079	E005	0.5753	0.402575	1.4517	0.228256	NA	1.4419	0.0150637	-13.1616	18	60600206	60600206	1	-	1	2	0	1	0	0	0
ENSMUSG00000043079:E006	ENSMUSG00000043079	E006	0.5753	0.402575	1.4517	0.228256	NA	1.4419	0.0150637	-13.1616	18	60600207	60600208	2	-	1	2	0	1	0	0	0
ENSMUSG00000043079:E007	ENSMUSG00000043079	E007	1.6721	0.0769592	1.07309	0.300249	0.816856	2.27401	1.48156	-1.23642	18	60600209	60600394	186	-	3	2	1	4	1	1	0
ENSMUSG00000043079:E008	ENSMUSG00000043079	E008	1.57945	0.107567	0.0482776	0.826088	0.983857	1.90841	2.09763	0.272829	18	60600395	60600497	103	-	2	3	1	1	1	1	2
ENSMUSG00000043079:E009	ENSMUSG00000043079	E009	16.7099	0.00862681	7.10573	0.00768381	0.117691	5.92603	7.55193	0.70085	18	60600498	60602112	1615	-	29	8	11	20	15	16	21
ENSMUSG00000043079:E010	ENSMUSG00000043079	E010	4.79942	0.0272189	0.174705	0.675964	0.961903	3.44348	3.62941	0.151815	18	60602113	60602232	120	-	12	1	3	7	1	4	7
ENSMUSG00000043079:E011	ENSMUSG00000043079	E011	63.1822	0.0107144	0.455021	0.49996	0.917678	12.827	11.9407	-0.207878	18	60602233	60604108	1876	-	160	22	67	75	33	32	65
ENSMUSG00000043079:E012	ENSMUSG00000043079	E012	13.3271	0.0100449	0.0167754	0.896946	0.9926	5.8371	5.73592	-0.0505208	18	60604109	60604259	151	-	31	5	14	16	7	11	12
ENSMUSG00000043079:E013	ENSMUSG00000043079	E013	15.2035	0.00735386	0.938172	0.332748	0.839293	6.42798	5.64174	-0.377008	18	60604260	60604490	231	-	35	8	16	21	5	8	16
ENSMUSG00000043079:E014	ENSMUSG00000043079	E014	3.82562	0.206526	0.0423679	0.83692	0.985467	2.99905	3.16304	0.153673	18	60605883	60607024	1142	-	3	2	10	2	3	1	5
ENSMUSG00000043079:E015	ENSMUSG00000043079	E015	0.260832	0.519238	0.180752	0.670728	NA	1.00948	0.0151501	-12.1164	18	60609907	60609910	4	-	2	0	0	0	0	0	0
ENSMUSG00000043079:E016	ENSMUSG00000043079	E016	1.03075	0.224789	0.879706	0.348282	0.847962	1.77096	1.0502	-1.50786	18	60609911	60610001	91	-	2	2	2	0	1	0	0
ENSMUSG00000043079:E017	ENSMUSG00000043079	E017	0.407823	0.29806	0.043255	0.835246	NA	1.01299	1.05085	0.105876	18	60610002	60610105	104	-	2	0	0	0	1	0	0
ENSMUSG00000043079:E018	ENSMUSG00000043079	E018	1.24126	0.0856055	7.10016	0.00770771	0.117965	1.0171	2.77458	2.896	18	60623231	60623325	95	-	2	0	0	0	2	2	3
ENSMUSG00000043079:E019	ENSMUSG00000043079	E019	1.43112	0.390672	0.527544	0.467641	0.905395	2.03625	1.4883	-0.904611	18	60624171	60624236	66	-	4	3	1	0	0	0	2
ENSMUSG00000043079:E020	ENSMUSG00000043079	E020	0.130416	0.723419	0.0102665	0.919294	NA	0.715537	0.0156886	-11.0225	18	60624237	60624262	26	-	1	0	0	0	0	0	0
ENSMUSG00000043079:E021	ENSMUSG00000043079	E021	0	NA	NA	NA	NA	NA	NA	NA	18	60624263	60624336	74	-	0	0	0	0	0	0	0
ENSMUSG00000043079:E022	ENSMUSG00000043079	E022	0.135117	0.771441	0.0148528	0.903	NA	0.717403	0.0158459	-11.0012	18	60624489	60624573	85	-	0	0	0	1	0	0	0
ENSMUSG00000043079:E023	ENSMUSG00000043079	E023	8.44028	0.020773	1.46762	0.225721	0.752119	4.87518	3.92384	-0.626871	18	60629452	60629497	46	-	15	6	9	16	6	3	5
ENSMUSG00000043079:E024	ENSMUSG00000043079	E024	14.8233	0.0186055	0.000207515	0.988507	1	6.12922	6.02614	-0.0490117	18	60629498	60629853	356	-	26	9	11	27	11	7	15
ENSMUSG00000043079:E025	ENSMUSG00000043079	E025	7.69183	0.0682572	0.31452	0.57492	0.938774	4.23403	4.70534	0.304781	18	60629854	60630085	232	-	11	5	3	16	7	3	10
ENSMUSG00000043079:E026	ENSMUSG00000043079	E026	1.20718	0.101777	0.0401254	0.841236	0.985962	1.7557	1.81494	0.0957703	18	60645658	60645794	137	-	4	0	0	2	0	1	2
ENSMUSG00000043079:E027	ENSMUSG00000043079	E027	0.675586	1.35134	0.18642	0.665913	NA	1.58295	0.0180008	-12.917	18	60648196	60648218	23	-	0	0	0	5	0	0	0
ENSMUSG00000043079:E028	ENSMUSG00000043079	E028	0.675586	1.35134	0.18642	0.665913	NA	1.58295	0.0180008	-12.917	18	60648219	60648272	54	-	0	0	0	5	0	0	0
ENSMUSG00000043079:E029	ENSMUSG00000043079	E029	0.405352	1.07627	0.176136	0.674715	NA	1.23269	0.0170699	-12.3485	18	60648273	60648319	47	-	0	0	0	3	0	0	0
ENSMUSG00000043079:E030	ENSMUSG00000043079	E030	1.38	0.246438	0.00859985	0.926114	0.995642	1.89427	1.81588	-0.121949	18	60652923	60653031	109	-	5	2	0	0	1	1	1
ENSMUSG00000043079:E031	ENSMUSG00000043079	E031	0	NA	NA	NA	NA	NA	NA	NA	18	60660102	60660142	41	-	0	0	0	0	0	0	0
ENSMUSG00000043085:E001	ENSMUSG00000043085	E001	20.5809	0.015692	18.1471	2.04481e-05	0.00078603	8.33099	5.10243	-1.41717	4	141613376	141614232	857	-	32	12	38	36	5	10	12
ENSMUSG00000043085:E002	ENSMUSG00000043085	E002	13.9167	0.00788074	11.2842	0.000781698	0.0193658	6.77481	4.50022	-1.18189	4	141614233	141614236	4	-	21	7	21	29	5	9	7
ENSMUSG00000043085:E003	ENSMUSG00000043085	E003	109.335	0.00946931	1.28998	0.256053	0.782213	17.1291	16.1408	-0.173409	4	141614237	141614706	470	-	118	62	110	217	80	104	89
ENSMUSG00000043085:E004	ENSMUSG00000043085	E004	52.2094	0.00337732	0.148882	0.699606	0.965438	11.4672	11.8391	0.092608	4	141614945	141615110	166	-	47	33	59	85	38	53	55
ENSMUSG00000043085:E005	ENSMUSG00000043085	E005	27.8961	0.00716995	0.550887	0.457955	0.901442	8.61233	8.21955	-0.135079	4	141615111	141615135	25	-	29	20	35	42	22	17	31
ENSMUSG00000043085:E006	ENSMUSG00000043085	E006	90.2962	0.0119147	0.893692	0.344479	0.846005	14.7508	15.9888	0.234781	4	141615136	141616203	1068	-	115	50	93	116	80	73	113
ENSMUSG00000043085:E007	ENSMUSG00000043085	E007	61.8471	0.0142541	5.25436	0.0218919	0.239802	11.8037	13.9968	0.495055	4	141616204	141616621	418	-	70	29	40	101	48	80	77
ENSMUSG00000043085:E008	ENSMUSG00000043085	E008	37.2785	0.00730953	11.0928	0.000866618	0.0211127	8.76979	11.3593	0.749594	4	141617295	141617469	175	-	39	13	34	45	33	37	64
ENSMUSG00000043085:E009	ENSMUSG00000043085	E009	35.2943	0.0030918	0.0559923	0.812946	0.981803	9.60423	9.51142	-0.0281211	4	141617640	141617712	73	-	40	15	41	61	26	31	37
ENSMUSG00000043085:E010	ENSMUSG00000043085	E010	24.5159	0.0078539	0.473394	0.49143	0.914648	8.14882	7.67011	-0.175138	4	141617899	141617981	83	-	22	11	28	52	17	18	26
ENSMUSG00000043085:E011	ENSMUSG00000043085	E011	17.7736	0.00761679	1.90725	0.167269	0.678305	7.11156	6.21519	-0.389442	4	141617982	141618238	257	-	20	12	17	37	12	9	19
ENSMUSG00000043085:E012	ENSMUSG00000043085	E012	1.3957	0.113981	0.00319685	0.954911	0.998937	1.87536	1.97169	0.14455	4	141618239	141618633	395	-	3	1	0	2	1	0	3
ENSMUSG00000043087:E001	ENSMUSG00000043087	E001	0	NA	NA	NA	NA	NA	NA	NA	9	19584511	19585502	992	+	0	0	0	0	0	0	0
ENSMUSG00000043088:E001	ENSMUSG00000043088	E001	0.290001	0.3218	0.831224	0.361919	NA	1.13065	0.0141097	-12.6487	6	113458484	113458760	277	+	0	1	0	1	0	0	0
ENSMUSG00000043088:E002	ENSMUSG00000043088	E002	0.270235	0.663165	0.485187	0.486082	NA	1.12194	0.0140996	-12.6285	6	113458761	113458806	46	+	0	0	0	2	0	0	0
ENSMUSG00000043088:E003	ENSMUSG00000043088	E003	0.405352	0.88289	0.544638	0.460517	NA	1.36833	0.0140998	-13.2013	6	113458807	113458833	27	+	0	0	0	3	0	0	0
ENSMUSG00000043088:E004	ENSMUSG00000043088	E004	1.08385	0.130838	0.185828	0.666412	0.960153	1.59159	1.88877	0.494022	6	113458834	113458894	61	+	1	0	0	3	2	2	0
ENSMUSG00000043088:E005	ENSMUSG00000043088	E005	1.50427	0.0853432	0.0985522	0.753574	0.973861	2.10689	1.88937	-0.314468	6	113458895	113459026	132	+	2	1	0	4	2	2	0
ENSMUSG00000043088:E006	ENSMUSG00000043088	E006	0.88285	0.314617	0.0141944	0.905164	0.993329	1.38703	1.64923	0.499638	6	113459027	113459359	333	+	1	1	1	0	3	0	0
ENSMUSG00000043088:E007	ENSMUSG00000043088	E007	0.829403	0.134253	0.167678	0.682184	0.962852	1.59784	1.33219	-0.524695	6	113459360	113459375	16	+	1	2	0	1	0	2	0
ENSMUSG00000043088:E008	ENSMUSG00000043088	E008	1.54921	0.424142	0.0588148	0.808379	0.981364	1.94184	2.13316	0.271183	6	113459376	113460165	790	+	1	1	0	4	1	0	4
ENSMUSG00000043088:E009	ENSMUSG00000043088	E009	0.417225	0.358387	0.0271757	0.869062	NA	1.12494	0.948445	-0.492456	6	113460166	113460224	59	+	0	0	0	2	1	0	0
ENSMUSG00000043088:E010	ENSMUSG00000043088	E010	0.146991	0.713963	0.360149	0.548423	NA	0.0135383	0.95088	12.2683	6	113460225	113460874	650	+	0	0	0	0	1	0	0
ENSMUSG00000043088:E011	ENSMUSG00000043088	E011	1.95387	0.0628642	2.2974	0.129591	0.614424	2.64843	1.6332	-1.39514	6	113462279	113462376	98	+	3	4	1	3	0	3	0
ENSMUSG00000043088:E012	ENSMUSG00000043088	E012	2.3109	0.0941146	0.275321	0.599784	0.944805	2.63731	2.30854	-0.384278	6	113462594	113462753	160	+	4	1	1	5	2	4	0
ENSMUSG00000043088:E013	ENSMUSG00000043088	E013	1.88791	0.253414	0.10052	0.751206	0.973443	2.23485	2.30774	0.0926169	6	113462828	113462967	140	+	2	0	0	6	1	3	2
ENSMUSG00000043088:E014	ENSMUSG00000043088	E014	2.30496	0.171557	0.0234227	0.878363	0.990297	2.50727	2.49046	-0.0194153	6	113463953	113464021	69	+	2	1	0	7	1	4	2
ENSMUSG00000043088:E015	ENSMUSG00000043088	E015	3.1938	0.0443236	0.283161	0.594637	0.943744	2.76151	3.13522	0.366344	6	113464761	113464805	45	+	4	1	2	5	4	4	3
ENSMUSG00000043088:E016	ENSMUSG00000043088	E016	2.53568	0.0467874	1.16522	0.280385	0.801843	2.25803	2.99115	0.811506	6	113464806	113464827	22	+	2	1	2	3	4	3	3
ENSMUSG00000043088:E017	ENSMUSG00000043088	E017	1.22144	0.306887	0.346806	0.555927	0.933818	1.58214	2.11421	0.836592	6	113464828	113465714	887	+	3	0	0	1	3	2	0
ENSMUSG00000043088:E018	ENSMUSG00000043088	E018	2.90316	0.221029	0.285449	0.593152	0.943142	2.88576	2.52302	-0.387716	6	113465715	113465890	176	+	4	3	4	2	4	0	3
ENSMUSG00000043088:E019	ENSMUSG00000043088	E019	2.53968	0.299676	0.442932	0.505711	0.919278	2.80803	2.12319	-0.806858	6	113465980	113466027	48	+	0	5	5	2	3	1	1
ENSMUSG00000043088:E020	ENSMUSG00000043088	E020	2.36424	0.12982	0.0405985	0.840315	0.985807	2.54191	2.32247	-0.260574	6	113466109	113466154	46	+	1	6	2	1	3	1	2
ENSMUSG00000043088:E021	ENSMUSG00000043088	E021	0.135117	0.743454	0.176327	0.674549	NA	0.795362	0.0140994	-11.6358	6	113466155	113466252	98	+	0	0	0	1	0	0	0
ENSMUSG00000043088:E022	ENSMUSG00000043088	E022	2.47423	0.0739845	0.00103189	0.974374	1	2.53598	2.49993	-0.0413219	6	113466253	113466359	107	+	1	6	2	1	3	3	1
ENSMUSG00000043088:E023	ENSMUSG00000043088	E023	1.7139	0.073228	2.32098e-05	0.996156	1	2.1178	2.11012	-0.0104804	6	113466360	113466407	48	+	1	4	1	1	1	3	1
ENSMUSG00000043088:E024	ENSMUSG00000043088	E024	1.39664	0.219368	0.44446	0.504978	0.918999	2.11678	1.62466	-0.76357	6	113468437	113468505	69	+	2	4	0	1	0	3	0
ENSMUSG00000043088:E025	ENSMUSG00000043088	E025	1.7064	0.334889	0.689759	0.406246	0.879092	2.4103	1.61971	-1.14714	6	113468906	113468957	52	+	2	6	0	1	0	3	0
ENSMUSG00000043088:E026	ENSMUSG00000043088	E026	0.763648	0.84712	0.0528226	0.818223	NA	1.62746	0.949648	-1.55443	6	113468958	113469029	72	+	0	4	0	0	0	0	1
ENSMUSG00000043088:E027	ENSMUSG00000043088	E027	1.9504	0.0828169	0.14143	0.706863	0.966777	2.39478	2.10921	-0.366458	6	113469030	113469128	99	+	3	4	0	2	0	3	2
ENSMUSG00000043088:E028	ENSMUSG00000043088	E028	0.293982	0.738883	0.861104	0.35343	NA	0.0135385	1.35026	13.2801	6	113469518	113469556	39	+	0	0	0	0	2	0	0
ENSMUSG00000043088:E029	ENSMUSG00000043088	E029	1.37026	0.0893159	1.1002	0.294221	0.812341	1.59268	2.31688	1.08161	6	113469557	113469595	39	+	2	0	0	2	3	2	1
ENSMUSG00000043088:E030	ENSMUSG00000043088	E030	2.78578	0.043097	3.49408	0.0615887	0.43635	2.11274	3.40539	1.37782	6	113469596	113469987	392	+	2	2	1	2	6	6	1
ENSMUSG00000043088:E031	ENSMUSG00000043088	E031	2.6328	0.063559	0.038136	0.84517	0.986386	2.65814	2.50303	-0.17353	6	113469988	113470143	156	+	0	5	3	3	3	2	2
ENSMUSG00000043088:E032	ENSMUSG00000043088	E032	2.43635	0.0678682	0.000341605	0.985254	1	2.53343	2.49595	-0.0430125	6	113470144	113470374	231	+	0	5	2	3	1	4	2
ENSMUSG00000043088:E033	ENSMUSG00000043088	E033	0.254103	0.620538	0.938318	0.332711	NA	0.0135384	1.32014	13.2151	6	113470375	113470397	23	+	0	0	0	0	0	2	0
ENSMUSG00000043088:E034	ENSMUSG00000043088	E034	0.271165	0.366984	1.55736	0.212052	NA	0.0135383	1.33392	13.2451	6	113470398	113470756	359	+	0	0	0	0	0	1	1
ENSMUSG00000043088:E035	ENSMUSG00000043088	E035	0.271165	0.366984	1.55736	0.212052	NA	0.0135383	1.33392	13.2451	6	113470757	113470758	2	+	0	0	0	0	0	1	1
ENSMUSG00000043089:E001	ENSMUSG00000043089	E001	0	NA	NA	NA	NA	NA	NA	NA	9	7464141	7464295	155	+	0	0	0	0	0	0	0
ENSMUSG00000043089:E002	ENSMUSG00000043089	E002	0	NA	NA	NA	NA	NA	NA	NA	9	7464867	7465082	216	+	0	0	0	0	0	0	0
ENSMUSG00000043089:E003	ENSMUSG00000043089	E003	0	NA	NA	NA	NA	NA	NA	NA	9	7465085	7465107	23	+	0	0	0	0	0	0	0
ENSMUSG00000043089:E004	ENSMUSG00000043089	E004	0	NA	NA	NA	NA	NA	NA	NA	9	7465199	7465347	149	+	0	0	0	0	0	0	0
ENSMUSG00000043089:E005	ENSMUSG00000043089	E005	0	NA	NA	NA	NA	NA	NA	NA	9	7465551	7465676	126	+	0	0	0	0	0	0	0
ENSMUSG00000043089:E006	ENSMUSG00000043089	E006	0	NA	NA	NA	NA	NA	NA	NA	9	7466937	7467095	159	+	0	0	0	0	0	0	0
ENSMUSG00000043089:E007	ENSMUSG00000043089	E007	0	NA	NA	NA	NA	NA	NA	NA	9	7467197	7467314	118	+	0	0	0	0	0	0	0
ENSMUSG00000043089:E008	ENSMUSG00000043089	E008	0	NA	NA	NA	NA	NA	NA	NA	9	7474089	7474222	134	+	0	0	0	0	0	0	0
ENSMUSG00000043089:E009	ENSMUSG00000043089	E009	0	NA	NA	NA	NA	NA	NA	NA	9	7475256	7475418	163	+	0	0	0	0	0	0	0
ENSMUSG00000043089:E010	ENSMUSG00000043089	E010	0	NA	NA	NA	NA	NA	NA	NA	9	7475923	7476026	104	+	0	0	0	0	0	0	0
ENSMUSG00000043089:E011	ENSMUSG00000043089	E011	0	NA	NA	NA	NA	NA	NA	NA	9	7476195	7476869	675	+	0	0	0	0	0	0	0
ENSMUSG00000043090:E001	ENSMUSG00000043090	E001	46.7216	0.00344684	12.2114	0.000474975	0.0127112	9.93785	11.9929	0.545013	8	69761326	69763495	2170	-	15	48	29	27	70	86	55
ENSMUSG00000043090:E002	ENSMUSG00000043090	E002	165.301	0.00189551	11.9866	0.000535846	0.0140895	21.4103	20.2195	-0.168036	8	69763843	69766641	2799	-	96	191	126	147	185	258	164
ENSMUSG00000043090:E003	ENSMUSG00000043090	E003	2.14692	0.240491	0.720381	0.396019	0.87408	2.7332	2.03977	-0.84457	8	69774887	69774911	25	-	3	0	4	2	4	1	1
ENSMUSG00000043090:E004	ENSMUSG00000043090	E004	0	NA	NA	NA	NA	NA	NA	NA	8	69778503	69778662	160	-	0	0	0	0	0	0	0
ENSMUSG00000043090:E005	ENSMUSG00000043090	E005	1.42366	0.0977356	0.785222	0.375549	0.863561	1.57767	2.19854	0.957643	8	69791153	69791178	26	-	1	1	0	1	4	1	2
ENSMUSG00000043091:E001	ENSMUSG00000043091	E001	2121.96	0.00156981	110.979	5.97971e-26	1.29098e-23	63.2208	74.1632	0.546124	15	99029891	99030424	534	+	1260	2268	1715	1994	2423	3292	2040
ENSMUSG00000043091:E002	ENSMUSG00000043091	E002	2499.21	0.00013659	67.6925	1.9109e-16	2.52761e-14	71.1865	75.0834	0.186059	15	99034094	99034316	223	+	1824	2952	2264	2611	2490	3360	2109
ENSMUSG00000043091:E003	ENSMUSG00000043091	E003	2266.48	0.000916243	613.844	1.63203e-135	2.3209e-132	77.9107	54.9936	-1.17866	15	99034449	99034597	149	+	2496	3537	2778	3153	1281	1580	993
ENSMUSG00000043091:E004	ENSMUSG00000043091	E004	6244.07	0.000159413	35.9913	1.98201e-09	1.43792e-07	103.023	104.731	0.0667588	15	99037035	99038105	1071	+	5011	7530	5774	6646	5929	8184	4933
ENSMUSG00000043099:E001	ENSMUSG00000043099	E001	32.0446	0.0551156	7.35245	0.00669716	0.106151	8.4484	10.1647	0.53553	11	75164565	75167152	2588	-	64	22	12	21	37	31	43
ENSMUSG00000043099:E002	ENSMUSG00000043099	E002	5.38057	0.028516	5.9826	0.0144477	0.182491	4.21737	2.88985	-1.09125	11	75167153	75167544	392	-	13	6	7	3	3	3	3
ENSMUSG00000043099:E003	ENSMUSG00000043099	E003	0.438513	0.267777	0.153307	0.695395	NA	1.11441	0.959911	-0.430636	11	75167894	75168146	253	-	0	1	1	0	0	1	0
ENSMUSG00000043099:E004	ENSMUSG00000043099	E004	2.67335	0.125607	2.00666	0.15661	0.662023	2.93098	2.14845	-0.896405	11	75169003	75169519	517	-	4	2	4	4	2	3	0
ENSMUSG00000043102:E001	ENSMUSG00000043102	E001	1.02318	NA	NA	NA	NA	NA	NA	NA	2	31806166	31808918	2753	-	0	0	0	0	5	0	2
ENSMUSG00000043102:E002	ENSMUSG00000043102	E002	0	NA	NA	NA	NA	NA	NA	NA	2	31810407	31810580	174	-	0	0	0	0	0	0	0
ENSMUSG00000043110:E001	ENSMUSG00000043110	E001	174.086	0.0020918	1.65983	0.197626	0.720083	20.3611	20.7411	0.0542763	2	132868305	132870903	2599	-	156	219	241	200	156	127	111
ENSMUSG00000043110:E002	ENSMUSG00000043110	E002	10.4763	0.0370786	0.0600555	0.806408	0.981132	5.12098	4.952	-0.0969207	2	132872027	132872158	132	-	17	14	12	8	10	4	8
ENSMUSG00000043110:E003	ENSMUSG00000043110	E003	16.0929	0.031521	0.0083548	0.927171	0.995799	6.24165	6.41925	0.0810906	2	132878013	132878217	205	-	22	21	13	20	19	9	9
ENSMUSG00000043110:E004	ENSMUSG00000043110	E004	25.6618	0.004301	0.132386	0.715971	0.968187	7.98223	7.73282	-0.0918259	2	132879235	132879915	681	-	22	32	39	31	23	18	13
ENSMUSG00000043110:E005	ENSMUSG00000043110	E005	8.75275	0.104616	2.57834	0.108336	0.56991	5.11055	3.32352	-1.24243	2	132880794	132880891	98	-	10	6	26	8	4	5	1
ENSMUSG00000043119:E001	ENSMUSG00000043119	E001	0	NA	NA	NA	NA	NA	NA	NA	6	42896453	42897385	933	+	0	0	0	0	0	0	0
ENSMUSG00000043122:E001	ENSMUSG00000043122	E001	0	NA	NA	NA	NA	NA	NA	NA	12	112489448	112489705	258	+	0	0	0	0	0	0	0
ENSMUSG00000043122:E002	ENSMUSG00000043122	E002	0	NA	NA	NA	NA	NA	NA	NA	12	112494988	112495114	127	+	0	0	0	0	0	0	0
ENSMUSG00000043122:E003	ENSMUSG00000043122	E003	0	NA	NA	NA	NA	NA	NA	NA	12	112496855	112496984	130	+	0	0	0	0	0	0	0
ENSMUSG00000043122:E004	ENSMUSG00000043122	E004	0	NA	NA	NA	NA	NA	NA	NA	12	112497333	112497368	36	+	0	0	0	0	0	0	0
ENSMUSG00000043122:E005	ENSMUSG00000043122	E005	0	NA	NA	NA	NA	NA	NA	NA	12	112497843	112499927	2085	+	0	0	0	0	0	0	0
ENSMUSG00000043126:E001	ENSMUSG00000043126	E001	0.754651	NA	NA	NA	NA	NA	NA	NA	10	61475245	61476937	1693	-	0	4	0	1	0	0	0
ENSMUSG00000043131:E001	ENSMUSG00000043131	E001	0	NA	NA	NA	NA	NA	NA	NA	6	83326016	83326017	2	+	0	0	0	0	0	0	0
ENSMUSG00000043131:E002	ENSMUSG00000043131	E002	0.407823	0.491272	0.132807	0.71554	NA	1.22163	0.870293	-0.978506	6	83326018	83326035	18	+	2	0	0	0	1	0	0
ENSMUSG00000043131:E003	ENSMUSG00000043131	E003	80.9295	0.00624129	0.0384851	0.844472	0.986234	14.7989	14.5286	-0.0536513	6	83326036	83326079	44	+	94	74	60	63	93	111	80
ENSMUSG00000043131:E004	ENSMUSG00000043131	E004	84.6678	0.00580268	0.00106065	0.974019	1	15.0532	14.9293	-0.0240631	6	83326080	83326084	5	+	95	76	66	64	100	117	83
ENSMUSG00000043131:E005	ENSMUSG00000043131	E005	273.119	0.00280331	0.125998	0.722618	0.969087	26.5848	26.7766	0.0213472	6	83326085	83326267	183	+	286	241	196	235	298	413	276
ENSMUSG00000043131:E006	ENSMUSG00000043131	E006	7.32371	0.0513766	0.423673	0.51511	0.921134	4.17405	4.67093	0.324786	6	83326360	83326469	110	+	6	7	2	8	7	8	14
ENSMUSG00000043131:E007	ENSMUSG00000043131	E007	2.44094	0.296759	0.248038	0.61846	0.94961	2.74614	2.41216	-0.374261	6	83327628	83327665	38	+	1	2	1	6	0	7	1
ENSMUSG00000043131:E008	ENSMUSG00000043131	E008	551.531	0.000858025	2.79949	0.094294	0.536403	36.8341	37.9308	0.0894443	6	83329867	83330033	167	+	543	447	428	469	620	835	582
ENSMUSG00000043131:E009	ENSMUSG00000043131	E009	406.057	0.000325936	4.81291	0.0282474	0.281295	31.6807	32.9467	0.117852	6	83332454	83332463	10	+	380	319	320	357	464	623	426
ENSMUSG00000043131:E010	ENSMUSG00000043131	E010	531.728	0.000316033	3.51239	0.0609114	0.433853	36.2425	37.2838	0.0862092	6	83332464	83332547	84	+	519	406	419	480	602	808	552
ENSMUSG00000043131:E011	ENSMUSG00000043131	E011	584.827	0.000575573	0.85503	0.355133	0.852323	38.2122	38.7218	0.0405094	6	83334076	83334205	130	+	547	429	484	580	616	920	593
ENSMUSG00000043131:E012	ENSMUSG00000043131	E012	360.015	0.00185846	0.961602	0.326784	0.83536	30.1538	30.874	0.0706811	6	83334206	83334209	4	+	328	255	290	370	356	573	397
ENSMUSG00000043131:E013	ENSMUSG00000043131	E013	44.9505	0.0144093	0.581715	0.445641	0.896591	11.3457	10.574	-0.204238	6	83334210	83334443	234	+	56	33	35	47	33	59	58
ENSMUSG00000043131:E014	ENSMUSG00000043131	E014	587.857	0.00289154	0.372733	0.541518	0.929848	38.3193	38.736	0.0330856	6	83338281	83338444	164	+	547	412	474	623	589	883	663
ENSMUSG00000043131:E015	ENSMUSG00000043131	E015	825.148	0.000197862	0.783315	0.376129	0.863837	45.4983	44.7962	-0.0485612	6	83340176	83340398	223	+	774	665	701	823	835	1211	858
ENSMUSG00000043131:E016	ENSMUSG00000043131	E016	1936.61	0.000747323	4.43619	0.0351846	0.32006	66.9356	64.9996	-0.0992577	6	83340399	83341485	1087	+	1790	1675	1675	1909	1981	2848	1877
ENSMUSG00000043131:E017	ENSMUSG00000043131	E017	2132.16	0.000638015	2.02016	0.155223	0.659546	69.4346	67.9905	-0.071933	6	83341486	83342812	1327	+	2008	1765	1841	2079	2309	2970	2158
ENSMUSG00000043131:E018	ENSMUSG00000043131	E018	1027.34	0.000390539	1.71689	0.190094	0.709999	49.6202	50.2701	0.0413045	6	83342813	83343775	963	+	995	803	780	1005	1079	1563	1097
ENSMUSG00000043131:E019	ENSMUSG00000043131	E019	5.75438	0.0790068	0.924136	0.336391	0.841239	4.35527	3.45503	-0.668542	6	83343776	83343776	1	+	5	10	1	9	4	8	4
ENSMUSG00000043140:E001	ENSMUSG00000043140	E001	486.033	0.0013938	0.120843	0.728122	0.969723	34.8507	34.9339	0.00721352	16	8633884	8636392	2509	-	491	478	513	498	442	554	451
ENSMUSG00000043140:E002	ENSMUSG00000043140	E002	50.9482	0.00383928	0.103642	0.747502	0.972784	11.6212	11.4253	-0.0493147	16	8637486	8637712	227	-	57	60	49	45	51	59	38
ENSMUSG00000043144:E001	ENSMUSG00000043144	E001	12.0382	0.0516918	0.0403412	0.840815	0.985936	5.58154	5.51893	-0.0325896	15	99601400	99601800	401	+	26	4	15	11	8	9	13
ENSMUSG00000043144:E002	ENSMUSG00000043144	E002	9.50845	0.0141855	0.449759	0.502449	0.918329	5.0779	4.62014	-0.272853	15	99602589	99602747	159	+	22	3	15	6	8	2	11
ENSMUSG00000043144:E003	ENSMUSG00000043144	E003	8.23916	0.0141128	0.0107356	0.917477	0.994518	4.55645	4.61883	0.0392696	15	99602969	99603049	81	+	16	3	12	6	8	3	10
ENSMUSG00000043144:E004	ENSMUSG00000043144	E004	15.5508	0.0599421	0.0905595	0.763467	0.975382	6.00147	6.81204	0.366155	15	99603696	99603881	186	+	29	6	14	16	12	2	31
ENSMUSG00000043144:E005	ENSMUSG00000043144	E005	30.5818	0.0272317	0.11468	0.734878	0.970742	8.87398	8.71857	-0.0511404	15	99604245	99605477	1233	+	63	6	42	31	38	6	30
ENSMUSG00000043145:E001	ENSMUSG00000043145	E001	0	NA	NA	NA	NA	NA	NA	NA	13	22026699	22026846	148	+	0	0	0	0	0	0	0
ENSMUSG00000043145:E002	ENSMUSG00000043145	E002	0	NA	NA	NA	NA	NA	NA	NA	13	22031192	22031610	419	+	0	0	0	0	0	0	0
ENSMUSG00000043153:E001	ENSMUSG00000043153	E001	7.45164	0.0155676	1.76666	0.183795	0.70144	4.08044	4.89057	0.522985	12	36381519	36382024	506	+	3	7	5	10	10	13	5
ENSMUSG00000043153:E002	ENSMUSG00000043153	E002	14.3934	0.0106395	0.00211002	0.963362	0.999989	6.16273	6.19233	0.0138499	12	36390346	36390622	277	+	10	15	16	16	14	25	6
ENSMUSG00000043153:E003	ENSMUSG00000043153	E003	8.72032	0.0196947	0.00021298	0.988356	1	4.82815	4.79841	-0.0178475	12	36426289	36426438	150	+	7	6	11	11	6	14	7
ENSMUSG00000043153:E004	ENSMUSG00000043153	E004	7.59875	0.0180696	8.50345e-05	0.992642	1	4.47748	4.43222	-0.0293385	12	36473102	36473206	105	+	3	10	10	7	7	11	5
ENSMUSG00000043153:E005	ENSMUSG00000043153	E005	6.77666	0.0733274	0.0153715	0.90133	0.992952	4.3471	4.02281	-0.223855	12	36476700	36476745	46	+	2	15	5	6	5	9	5
ENSMUSG00000043153:E006	ENSMUSG00000043153	E006	4.8137	0.0614905	0.00102912	0.974408	1	3.57019	3.56542	-0.00386278	12	36501978	36502072	95	+	3	9	4	3	2	10	3
ENSMUSG00000043153:E007	ENSMUSG00000043153	E007	4.56884	0.0490424	0.35545	0.551044	0.932512	3.65924	3.19728	-0.389582	12	36521433	36521522	90	+	3	10	3	4	3	7	2
ENSMUSG00000043153:E008	ENSMUSG00000043153	E008	4.51065	0.0226194	0.00129743	0.971267	1	3.46285	3.45867	-0.00348647	12	36521959	36522051	93	+	3	6	3	6	4	7	3
ENSMUSG00000043153:E009	ENSMUSG00000043153	E009	5.87362	0.102459	0.0623003	0.802896	0.980323	3.88789	4.111	0.161107	12	36547829	36547960	132	+	6	3	2	12	5	12	3
ENSMUSG00000043153:E010	ENSMUSG00000043153	E010	12.0407	0.109447	0.00745296	0.931204	0.996235	5.88605	5.30887	-0.29817	12	36688249	36689444	1196	+	3	7	15	27	12	13	8
ENSMUSG00000043154:E001	ENSMUSG00000043154	E001	6.35998	0.0163836	2.356	0.124802	0.605293	3.62476	4.65646	0.723198	9	101105084	101105285	202	-	5	6	5	4	8	10	7
ENSMUSG00000043154:E002	ENSMUSG00000043154	E002	168.899	0.00605265	0.101328	0.750242	0.973363	20.8256	21.1144	0.0404556	9	101105286	101107882	2597	-	165	157	139	212	191	183	148
ENSMUSG00000043154:E003	ENSMUSG00000043154	E003	35.1247	0.00652401	0.236545	0.626713	0.951499	9.76467	9.40851	-0.107613	9	101107883	101107969	87	-	38	36	23	49	40	26	36
ENSMUSG00000043154:E004	ENSMUSG00000043154	E004	0	NA	NA	NA	NA	NA	NA	NA	9	101117178	101117304	127	-	0	0	0	0	0	0	0
ENSMUSG00000043154:E005	ENSMUSG00000043154	E005	18.1351	0.0173842	0.607851	0.435598	0.892197	6.61981	7.28854	0.27823	9	101124245	101125022	778	-	24	16	12	15	30	15	16
ENSMUSG00000043154:E006	ENSMUSG00000043154	E006	44.8587	0.028101	0.227915	0.633075	0.952708	10.5757	11.2292	0.173852	9	101125023	101125125	103	-	49	45	24	54	59	28	57
ENSMUSG00000043154:E007	ENSMUSG00000043154	E007	29.3139	0.0406045	1.34221	0.246644	0.773652	8.18335	9.55025	0.447122	9	101125126	101125129	4	-	29	26	12	36	40	20	44
ENSMUSG00000043154:E008	ENSMUSG00000043154	E008	48.9552	0.0027309	2.47705	0.115519	0.585393	10.8486	11.9095	0.270615	9	101126309	101126427	119	-	38	47	40	55	61	46	57
ENSMUSG00000043154:E009	ENSMUSG00000043154	E009	56.8091	0.0055463	1.04332	0.30705	0.821996	11.8636	12.6071	0.176468	9	101126897	101127072	176	-	39	60	52	64	63	62	59
ENSMUSG00000043154:E010	ENSMUSG00000043154	E010	44.0322	0.00431428	0.00101326	0.974606	1	10.7071	10.7284	0.00575515	9	101144311	101144400	90	-	32	50	45	48	52	43	38
ENSMUSG00000043154:E011	ENSMUSG00000043154	E011	34.4934	0.00844585	0.0111536	0.915891	0.994473	9.48492	9.52873	0.0133479	9	101145475	101145523	49	-	27	45	32	33	35	41	29
ENSMUSG00000043154:E012	ENSMUSG00000043154	E012	48.2372	0.00899084	0.880138	0.348164	0.847941	10.912	11.6914	0.200102	9	101148582	101148738	157	-	47	37	51	47	55	52	51
ENSMUSG00000043154:E013	ENSMUSG00000043154	E013	41.2671	0.0405921	0.253332	0.614739	0.949125	10.169	10.746	0.159971	9	101153788	101153874	87	-	46	23	51	38	47	42	44
ENSMUSG00000043154:E014	ENSMUSG00000043154	E014	43.2102	0.0382758	1.04883	0.305777	0.821178	10.1345	11.3646	0.332098	9	101175328	101175402	75	-	58	26	39	35	45	48	56
ENSMUSG00000043154:E015	ENSMUSG00000043154	E015	48.4962	0.00947757	0.836716	0.360338	0.855213	10.9302	11.7434	0.208135	9	101180335	101180437	103	-	54	35	46	48	63	44	52
ENSMUSG00000043154:E016	ENSMUSG00000043154	E016	51.8901	0.010685	0.350607	0.55377	0.933349	11.8367	11.4243	-0.1029	9	101185933	101186036	104	-	56	52	39	68	70	34	46
ENSMUSG00000043154:E017	ENSMUSG00000043154	E017	15.7895	0.0583326	0.00672968	0.934619	0.996708	6.41331	6.42085	0.00339535	9	101192574	101194158	1585	-	13	26	13	10	27	10	10
ENSMUSG00000043154:E018	ENSMUSG00000043154	E018	82.7249	0.00719759	0.58878	0.442891	0.895265	14.9394	14.36	-0.115118	9	101194159	101194425	267	-	81	94	62	106	109	61	68
ENSMUSG00000043154:E019	ENSMUSG00000043154	E019	8.98559	0.213411	0.688394	0.406711	0.879363	4.71546	5.02971	0.186335	9	101197466	101198630	1165	-	6	23	2	2	11	9	9
ENSMUSG00000043154:E020	ENSMUSG00000043154	E020	2.9677	0.0709945	0.000141213	0.990519	1	2.81055	2.78951	-0.0216909	9	101198631	101198851	221	-	3	6	1	2	3	5	1
ENSMUSG00000043154:E021	ENSMUSG00000043154	E021	4.75255	0.0871245	0.033399	0.854991	0.98738	3.62561	3.46742	-0.128782	9	101198852	101199005	154	-	5	8	2	5	3	9	2
ENSMUSG00000043154:E022	ENSMUSG00000043154	E022	5.80158	0.242182	0.482262	0.487399	0.913067	4.30668	3.32266	-0.748921	9	101199006	101199073	68	-	6	15	1	6	3	9	1
ENSMUSG00000043154:E023	ENSMUSG00000043154	E023	12.9101	0.0863288	0.118927	0.730201	0.970118	6.04174	5.50776	-0.267356	9	101199074	101200544	1471	-	12	27	7	9	16	14	5
ENSMUSG00000043154:E024	ENSMUSG00000043154	E024	2.78459	0.517586	0.561523	0.453647	0.899546	2.60861	2.80281	0.207249	9	101206193	101206292	100	-	1	9	0	0	5	3	1
ENSMUSG00000043154:E025	ENSMUSG00000043154	E025	160.164	0.00284982	7.85676	0.0050631	0.0861353	21.2513	19.0699	-0.317688	9	101211131	101211837	707	-	166	216	136	181	147	130	147
ENSMUSG00000043154:E026	ENSMUSG00000043154	E026	247.644	0.00432342	1.07422	0.299995	0.816776	25.626	24.6847	-0.110762	9	101211838	101213562	1725	-	267	302	213	242	269	249	200
ENSMUSG00000043154:E027	ENSMUSG00000043154	E027	3.49782	0.051687	0.0499711	0.823114	0.983414	2.92922	3.09635	0.160162	9	101251662	101251795	134	-	2	3	6	2	4	2	5
ENSMUSG00000043155:E001	ENSMUSG00000043155	E001	266.133	NA	NA	NA	NA	NA	NA	NA	4	116819904	116821707	1804	-	196	490	193	204	239	355	185
ENSMUSG00000043157:E001	ENSMUSG00000043157	E001	7.53934	0.0264241	3.5157	0.0607899	0.433444	5.01255	3.87864	-0.740581	14	61309753	61309937	185	+	7	1	6	5	6	12	17
ENSMUSG00000043157:E002	ENSMUSG00000043157	E002	23.519	0.0141895	3.85898	0.0494804	0.387586	6.81101	7.55236	0.298745	14	61310640	61311936	1297	+	9	6	13	7	36	49	48
ENSMUSG00000043162:E001	ENSMUSG00000043162	E001	69.6046	0.026886	14.2556	0.000159584	0.00492663	10.475	14.4062	0.925265	6	57687581	57689432	1852	-	23	30	28	21	137	126	129
ENSMUSG00000043162:E002	ENSMUSG00000043162	E002	108.324	0.00611827	2.69318	0.100779	0.552615	16.6818	16.3706	-0.0549428	6	57689650	57689878	229	-	76	65	64	57	190	209	112
ENSMUSG00000043162:E003	ENSMUSG00000043162	E003	44.3813	0.01271	12.7833	0.00034972	0.00977842	12.0502	9.7631	-0.610244	6	57691809	57692078	270	-	41	41	26	28	62	84	35
ENSMUSG00000043164:E001	ENSMUSG00000043164	E001	0	NA	NA	NA	NA	NA	NA	NA	3	27866066	27866213	148	-	0	0	0	0	0	0	0
ENSMUSG00000043164:E002	ENSMUSG00000043164	E002	0	NA	NA	NA	NA	NA	NA	NA	3	27884793	27885116	324	-	0	0	0	0	0	0	0
ENSMUSG00000043164:E003	ENSMUSG00000043164	E003	0	NA	NA	NA	NA	NA	NA	NA	3	27886448	27886507	60	-	0	0	0	0	0	0	0
ENSMUSG00000043164:E004	ENSMUSG00000043164	E004	0	NA	NA	NA	NA	NA	NA	NA	3	27896185	27896368	184	-	0	0	0	0	0	0	0
ENSMUSG00000043165:E001	ENSMUSG00000043165	E001	2.11188	NA	NA	NA	NA	NA	NA	NA	3	92080271	92082000	1730	-	1	2	0	2	4	3	3
ENSMUSG00000043165:E002	ENSMUSG00000043165	E002	0	NA	NA	NA	NA	NA	NA	NA	3	92083094	92083142	49	-	0	0	0	0	0	0	0
ENSMUSG00000043168:E001	ENSMUSG00000043168	E001	0	NA	NA	NA	NA	NA	NA	NA	18	21651448	21651564	117	+	0	0	0	0	0	0	0
ENSMUSG00000043168:E002	ENSMUSG00000043168	E002	0	NA	NA	NA	NA	NA	NA	NA	18	21651565	21651738	174	+	0	0	0	0	0	0	0
ENSMUSG00000043168:E003	ENSMUSG00000043168	E003	0	NA	NA	NA	NA	NA	NA	NA	18	21651739	21651939	201	+	0	0	0	0	0	0	0
ENSMUSG00000043168:E004	ENSMUSG00000043168	E004	0	NA	NA	NA	NA	NA	NA	NA	18	21652294	21652559	266	+	0	0	0	0	0	0	0
ENSMUSG00000043168:E005	ENSMUSG00000043168	E005	0	NA	NA	NA	NA	NA	NA	NA	18	21652560	21652562	3	+	0	0	0	0	0	0	0
ENSMUSG00000043168:E006	ENSMUSG00000043168	E006	0	NA	NA	NA	NA	NA	NA	NA	18	21652563	21652706	144	+	0	0	0	0	0	0	0
ENSMUSG00000043168:E007	ENSMUSG00000043168	E007	0	NA	NA	NA	NA	NA	NA	NA	18	21652707	21652862	156	+	0	0	0	0	0	0	0
ENSMUSG00000043168:E008	ENSMUSG00000043168	E008	0	NA	NA	NA	NA	NA	NA	NA	18	21652863	21652870	8	+	0	0	0	0	0	0	0
ENSMUSG00000043168:E009	ENSMUSG00000043168	E009	0	NA	NA	NA	NA	NA	NA	NA	18	21652871	21653460	590	+	0	0	0	0	0	0	0
ENSMUSG00000043168:E010	ENSMUSG00000043168	E010	0	NA	NA	NA	NA	NA	NA	NA	18	21653461	21653513	53	+	0	0	0	0	0	0	0
ENSMUSG00000043168:E011	ENSMUSG00000043168	E011	0	NA	NA	NA	NA	NA	NA	NA	18	21653809	21654013	205	+	0	0	0	0	0	0	0
ENSMUSG00000043168:E012	ENSMUSG00000043168	E012	0	NA	NA	NA	NA	NA	NA	NA	18	21655022	21655141	120	+	0	0	0	0	0	0	0
ENSMUSG00000043168:E013	ENSMUSG00000043168	E013	0	NA	NA	NA	NA	NA	NA	NA	18	21655142	21655148	7	+	0	0	0	0	0	0	0
ENSMUSG00000043168:E014	ENSMUSG00000043168	E014	0	NA	NA	NA	NA	NA	NA	NA	18	21655149	21655157	9	+	0	0	0	0	0	0	0
ENSMUSG00000043168:E015	ENSMUSG00000043168	E015	0	NA	NA	NA	NA	NA	NA	NA	18	21655158	21656105	948	+	0	0	0	0	0	0	0
ENSMUSG00000043183:E001	ENSMUSG00000043183	E001	5.10689	0.10495	0.412443	0.520732	0.92284	3.96369	3.26806	-0.55712	13	54503779	54503803	25	+	14	4	4	3	1	6	5
ENSMUSG00000043183:E002	ENSMUSG00000043183	E002	5.8263	0.093305	0.762228	0.382632	0.867364	4.27237	3.40407	-0.655947	13	54503804	54503808	5	+	15	6	4	4	1	6	6
ENSMUSG00000043183:E003	ENSMUSG00000043183	E003	25.8544	0.0053416	0.118281	0.730907	0.970118	8.35057	8.08088	-0.0949865	13	54503809	54504004	196	+	44	22	26	18	27	23	23
ENSMUSG00000043183:E004	ENSMUSG00000043183	E004	0	NA	NA	NA	NA	NA	NA	NA	13	54512145	54512472	328	+	0	0	0	0	0	0	0
ENSMUSG00000043183:E005	ENSMUSG00000043183	E005	104.238	0.0064222	0.0130683	0.908987	0.993782	16.3718	16.559	0.0331801	13	54523970	54524259	290	+	132	87	109	98	123	88	97
ENSMUSG00000043183:E006	ENSMUSG00000043183	E006	282.211	0.00518705	0.409382	0.522283	0.923375	27.0176	26.522	-0.05498	13	54524260	54526672	2413	+	354	259	320	246	303	235	265
ENSMUSG00000043183:E007	ENSMUSG00000043183	E007	108.866	0.00257466	2.43114	0.118946	0.592982	17.2743	16.09	-0.207248	13	54528304	54528536	233	+	149	93	148	84	93	108	91
ENSMUSG00000043183:E008	ENSMUSG00000043183	E008	9.63121	0.0236397	4.89804	0.0268872	0.273096	5.63609	4.01279	-0.981101	13	54528937	54529153	217	+	15	15	8	12	7	8	3
ENSMUSG00000043183:E009	ENSMUSG00000043183	E009	66.813	0.00251199	0.216967	0.64136	0.954475	13.3322	12.9683	-0.0804212	13	54529154	54529223	70	+	86	58	89	48	58	71	60
ENSMUSG00000043183:E010	ENSMUSG00000043183	E010	94.7716	0.0111452	0.587532	0.443375	0.895526	15.4185	16.0112	0.109926	13	54537082	54537236	155	+	105	84	131	54	101	90	97
ENSMUSG00000043183:E011	ENSMUSG00000043183	E011	99.832	0.00489285	0.0910178	0.762887	0.975251	16.0079	16.1543	0.0265419	13	54539704	54539856	153	+	119	100	128	58	104	101	89
ENSMUSG00000043183:E012	ENSMUSG00000043183	E012	6.40508	0.166932	0.0582244	0.809325	0.981468	4.21918	3.91548	-0.215691	13	54539857	54539857	1	+	11	12	2	3	10	5	2
ENSMUSG00000043183:E013	ENSMUSG00000043183	E013	6.99678	0.200962	0.0551555	0.814323	0.982074	4.44991	4.02452	-0.29013	13	54539858	54539973	116	+	11	15	2	3	10	6	2
ENSMUSG00000043183:E014	ENSMUSG00000043183	E014	72.8689	0.00652688	0.179482	0.671819	0.9611	13.9728	13.5261	-0.0944874	13	54541424	54541552	129	+	111	73	81	44	65	83	58
ENSMUSG00000043183:E015	ENSMUSG00000043183	E015	6.19915	0.0167749	0.123614	0.725147	0.969406	4.14247	3.90123	-0.173234	13	54546783	54546976	194	+	10	6	6	5	7	7	3
ENSMUSG00000043183:E016	ENSMUSG00000043183	E016	77.2671	0.0102468	0.00463098	0.945745	0.998001	14.2086	14.2486	0.00818832	13	54546977	54547133	157	+	120	69	69	63	75	94	60
ENSMUSG00000043183:E017	ENSMUSG00000043183	E017	49.9408	0.0102595	0.16785	0.68203	0.962838	11.2688	11.6837	0.104866	13	54547255	54547339	85	+	63	45	41	52	57	53	43
ENSMUSG00000043183:E018	ENSMUSG00000043183	E018	113.733	0.00104596	1.87087	0.171376	0.684386	16.8258	17.6758	0.143933	13	54550383	54550786	404	+	150	100	117	83	130	123	100
ENSMUSG00000043183:E019	ENSMUSG00000043183	E019	73.8411	0.00444448	5.89628	0.0151729	0.188401	13.0999	14.918	0.378002	13	54550787	54551290	504	+	78	60	82	51	80	103	68
ENSMUSG00000043190:E001	ENSMUSG00000043190	E001	112.646	0.00873228	2.08159	0.149085	0.64847	17.5433	16.3809	-0.200131	13	76001535	76003088	1554	-	93	137	142	106	80	93	133
ENSMUSG00000043190:E002	ENSMUSG00000043190	E002	61.4628	0.00488334	10.052	0.00152182	0.033423	13.4956	11.2922	-0.517548	13	76007983	76008017	35	-	53	85	77	68	34	50	61
ENSMUSG00000043190:E003	ENSMUSG00000043190	E003	85.409	0.00150281	3.21288	0.0730607	0.474817	15.306	14.2621	-0.205643	13	76008111	76008286	176	-	84	103	95	84	66	79	87
ENSMUSG00000043190:E004	ENSMUSG00000043190	E004	48.0903	0.0107406	109.955	1.00231e-25	2.14287e-23	6.95732	15.2887	2.28267	13	76017521	76018014	494	-	14	23	17	21	99	83	84
ENSMUSG00000043190:E005	ENSMUSG00000043190	E005	84.7531	0.0129664	6.73865	0.00943459	0.135955	15.7545	13.5054	-0.448335	13	76018015	76018562	548	-	106	95	91	96	77	62	68
ENSMUSG00000043190:E006	ENSMUSG00000043190	E006	1.67365	0.0647873	1.02009	0.312497	0.825696	1.79516	2.48605	0.939665	13	76018563	76018606	44	-	2	1	1	1	3	3	1
ENSMUSG00000043190:E007	ENSMUSG00000043190	E007	1.56438	0.340929	1.77267	0.183052	0.70056	1.39759	2.66173	1.85914	13	76018658	76018712	55	-	0	0	2	1	5	3	0
ENSMUSG00000043192:E001	ENSMUSG00000043192	E001	63.7701	NA	NA	NA	NA	NA	NA	NA	8	5639580	5641011	1432	+	109	72	59	37	54	54	65
ENSMUSG00000043207:E001	ENSMUSG00000043207	E001	846.53	0.000275327	1.26415	0.260867	0.786211	45.4306	45.9087	0.0327421	4	121059237	121061220	1984	-	763	747	644	865	997	1232	767
ENSMUSG00000043207:E002	ENSMUSG00000043207	E002	353.445	0.000511802	0.0158202	0.899907	0.992857	30.2281	30.202	-0.00259124	4	121065814	121065957	144	-	344	297	287	348	408	500	327
ENSMUSG00000043207:E003	ENSMUSG00000043207	E003	3.22673	0.0469066	2.04466	0.152741	0.655171	3.34696	2.32106	-1.05648	4	121068132	121068709	578	-	2	5	5	3	4	1	2
ENSMUSG00000043207:E004	ENSMUSG00000043207	E004	295.055	0.000656315	0.0188414	0.890822	0.991817	27.7748	27.5971	-0.0191047	4	121068710	121068814	105	-	281	243	248	299	344	420	261
ENSMUSG00000043207:E005	ENSMUSG00000043207	E005	331.906	0.0025801	2.32833	0.127038	0.609616	29.9964	28.5126	-0.151471	4	121074473	121074657	185	-	321	286	297	351	392	434	271
ENSMUSG00000043207:E006	ENSMUSG00000043207	E006	46.9299	0.0319211	0.477232	0.489679	0.913948	11.7193	10.5241	-0.311938	4	121074658	121075797	1140	-	32	72	31	49	48	53	44
ENSMUSG00000043207:E007	ENSMUSG00000043207	E007	32.6859	0.0620876	0.0815157	0.775254	0.976759	9.64647	9.00135	-0.200429	4	121075923	121077738	1816	-	24	41	12	49	45	41	20
ENSMUSG00000043207:E008	ENSMUSG00000043207	E008	290.496	0.00281974	0.132514	0.71584	0.968187	27.7059	27.1972	-0.0551109	4	121081172	121081313	142	-	288	240	242	296	345	373	276
ENSMUSG00000043207:E009	ENSMUSG00000043207	E009	273.596	0.000771441	1.05903	0.303437	0.819325	26.425	27.0556	0.0700246	4	121082821	121082942	122	-	263	220	206	278	304	435	246
ENSMUSG00000043207:E010	ENSMUSG00000043207	E010	215.859	0.00192611	3.94829	0.0469189	0.375708	23.0713	24.5708	0.185881	4	121082943	121082973	31	-	186	183	147	216	233	372	205
ENSMUSG00000043207:E011	ENSMUSG00000043207	E011	302.704	0.0013591	0.0155019	0.900914	0.992952	28.03	28.075	0.00477767	4	121083309	121083425	117	-	280	290	221	300	322	485	258
ENSMUSG00000043207:E012	ENSMUSG00000043207	E012	287.091	0.00367114	0.0120633	0.912542	0.994191	27.3046	27.3354	0.00335053	4	121087309	121087395	87	-	251	296	203	282	298	465	248
ENSMUSG00000043207:E013	ENSMUSG00000043207	E013	12.8577	0.0808202	1.22145	0.269077	0.792212	6.49234	5.07819	-0.709814	4	121088857	121088913	57	-	7	27	8	14	9	18	7
ENSMUSG00000043207:E014	ENSMUSG00000043207	E014	340.289	0.00264955	0.166763	0.683005	0.962947	29.5514	29.7755	0.0225783	4	121095552	121095698	147	-	319	347	236	314	362	527	315
ENSMUSG00000043207:E015	ENSMUSG00000043207	E015	270.815	0.00502098	0.894301	0.344314	0.84592	27.1517	25.8964	-0.140486	4	121097877	121098241	365	-	312	243	213	256	284	350	266
ENSMUSG00000043219:E001	ENSMUSG00000043219	E001	3.37503	0.722489	0.61276	0.433751	0.891418	2.90991	3.10203	0.184545	6	52206288	52206624	337	-	2	0	7	3	1	7	4
ENSMUSG00000043219:E002	ENSMUSG00000043219	E002	2.21499	0.791725	0.608325	0.435419	0.89215	2.52111	2.33148	-0.225686	6	52208186	52208722	537	-	3	3	3	0	0	7	0
ENSMUSG00000043223:E001	ENSMUSG00000043223	E001	11.7793	NA	NA	NA	NA	NA	NA	NA	18	15988368	15989339	972	+	11	6	13	22	12	14	6
ENSMUSG00000043226:E001	ENSMUSG00000043226	E001	0	NA	NA	NA	NA	NA	NA	NA	2	85721407	85722351	945	+	0	0	0	0	0	0	0
ENSMUSG00000043230:E001	ENSMUSG00000043230	E001	7.12893	0.0192336	0.0250383	0.874272	0.989974	4.41549	4.15932	-0.172583	1	80198706	80200324	1619	-	4	7	3	19	4	7	7
ENSMUSG00000043230:E002	ENSMUSG00000043230	E002	2.6901	0.0601812	0.291691	0.589139	0.942288	2.55412	2.77317	0.237492	1	80200325	80200548	224	-	1	2	3	5	1	3	4
ENSMUSG00000043230:E003	ENSMUSG00000043230	E003	6.98569	0.0708703	0.715537	0.397612	0.874936	4.14124	4.4766	0.224853	1	80212933	80213944	1012	-	5	10	2	12	4	11	6
ENSMUSG00000043230:E004	ENSMUSG00000043230	E004	1.0977	0.167512	4.10009	0.0428809	0.357936	2.16604	0.0218739	-13.2597	1	80216142	80216389	248	-	1	0	1	6	0	0	0
ENSMUSG00000043230:E005	ENSMUSG00000043230	E005	0.540469	0.492167	0.768851	0.380573	NA	1.52572	0.0218738	-12.2484	1	80217816	80218036	221	-	0	0	0	4	0	0	0
ENSMUSG00000043230:E006	ENSMUSG00000043230	E006	0.540469	0.492167	0.768851	0.380573	NA	1.52572	0.0218738	-12.2484	1	80218441	80218473	33	-	0	0	0	4	0	0	0
ENSMUSG00000043241:E001	ENSMUSG00000043241	E001	90.0782	0.00186645	0.0422219	0.837197	0.985485	15.2448	15.3461	0.0193065	2	5951469	5951553	85	+	113	60	103	100	88	77	95
ENSMUSG00000043241:E002	ENSMUSG00000043241	E002	330.046	0.000471305	0.648302	0.42072	0.885772	28.7399	29.1617	0.0434719	2	5957471	5957850	380	+	452	246	360	311	340	302	321
ENSMUSG00000043241:E003	ENSMUSG00000043241	E003	1081.3	0.00105873	1.13058	0.287651	0.807373	50.912	50.0081	-0.0569665	2	5960933	5961712	780	+	1534	928	1092	1070	1012	940	1067
ENSMUSG00000043241:E004	ENSMUSG00000043241	E004	503.877	0.00136071	0.0794852	0.777996	0.976971	35.4845	35.292	-0.0164952	2	5973469	5973629	161	+	675	440	520	490	472	432	526
ENSMUSG00000043241:E005	ENSMUSG00000043241	E005	512.855	0.000700158	0.955976	0.328203	0.836364	35.4396	36.1154	0.0573338	2	5975908	5976102	195	+	681	432	516	490	502	464	537
ENSMUSG00000043241:E006	ENSMUSG00000043241	E006	439.619	0.0015271	0.593468	0.441081	0.894418	32.8962	33.6099	0.064713	2	5979774	5979923	150	+	568	374	430	442	436	395	460
ENSMUSG00000043241:E007	ENSMUSG00000043241	E007	329.456	0.00065993	0.331997	0.564486	0.935998	28.7361	29.0848	0.0359846	2	5982992	5983095	104	+	449	277	326	317	329	278	350
ENSMUSG00000043241:E008	ENSMUSG00000043241	E008	383.675	0.000384876	0.102151	0.749263	0.973207	31.2005	30.902	-0.0288196	2	5988387	5988472	86	+	518	313	409	383	374	336	376
ENSMUSG00000043241:E009	ENSMUSG00000043241	E009	301.309	0.000360742	0.000352952	0.985011	1	27.724	27.6036	-0.0129458	2	6003545	6003653	109	+	431	236	315	289	282	268	310
ENSMUSG00000043241:E010	ENSMUSG00000043241	E010	337.386	0.000611764	0.357891	0.54968	0.932345	29.129	29.4166	0.0293396	2	6010315	6010428	114	+	473	258	361	316	304	336	341
ENSMUSG00000043241:E011	ENSMUSG00000043241	E011	309.411	0.000691038	2.10961	0.146376	0.644265	27.6962	28.5657	0.0920631	2	6018902	6019018	117	+	444	230	321	274	303	310	310
ENSMUSG00000043241:E012	ENSMUSG00000043241	E012	274.524	0.00056023	3.05968	0.0802573	0.497438	26.0248	27.0861	0.118643	2	6023283	6023338	56	+	377	206	279	254	291	268	268
ENSMUSG00000043241:E013	ENSMUSG00000043241	E013	392.638	0.000905756	0.123248	0.725538	0.96947	31.3832	31.5527	0.0161648	2	6023339	6023468	130	+	561	310	395	379	410	355	368
ENSMUSG00000043241:E014	ENSMUSG00000043241	E014	472.387	0.000389288	1.60983	0.204515	0.728091	34.0888	34.7884	0.0614331	2	6026115	6026318	204	+	676	332	481	465	489	414	487
ENSMUSG00000043241:E015	ENSMUSG00000043241	E015	533.947	0.000697135	0.328488	0.56655	0.936626	36.3233	36.6224	0.0249366	2	6027213	6027488	276	+	731	386	558	559	509	514	526
ENSMUSG00000043241:E016	ENSMUSG00000043241	E016	448.694	0.000456009	0.546253	0.459853	0.902357	33.7908	33.1605	-0.0568025	2	6029362	6029545	184	+	639	319	500	460	396	406	456
ENSMUSG00000043241:E017	ENSMUSG00000043241	E017	250.049	0.00377349	0.000787261	0.977616	1	25.3636	25.1874	-0.0206365	2	6034112	6034251	140	+	364	161	281	256	205	243	264
ENSMUSG00000043241:E018	ENSMUSG00000043241	E018	5.92311	0.155455	0.00344986	0.953163	0.998625	3.9726	3.8366	-0.100569	2	6040109	6040111	3	+	3	12	3	7	7	4	5
ENSMUSG00000043241:E019	ENSMUSG00000043241	E019	124.946	0.00114892	1.67568	0.195499	0.71716	18.32	17.3929	-0.1518	2	6040112	6040210	99	+	168	109	143	125	105	100	130
ENSMUSG00000043241:E020	ENSMUSG00000043241	E020	241.093	0.00082532	0.29736	0.585542	0.941394	24.9936	24.5272	-0.05571	2	6040463	6040561	99	+	347	183	276	221	219	196	259
ENSMUSG00000043241:E021	ENSMUSG00000043241	E021	178.453	0.00106619	0.0780661	0.779936	0.977171	21.5395	21.2516	-0.0395612	2	6046898	6046900	3	+	260	123	206	169	159	149	195
ENSMUSG00000043241:E022	ENSMUSG00000043241	E022	359.311	0.000587009	1.02548	0.311222	0.824769	30.4478	29.6493	-0.0794868	2	6046901	6047065	165	+	523	256	398	367	327	289	380
ENSMUSG00000043241:E023	ENSMUSG00000043241	E023	268.199	0.00185245	0.435405	0.509349	0.920067	26.4174	25.7641	-0.0742611	2	6050338	6050426	89	+	415	182	289	268	262	208	274
ENSMUSG00000043241:E024	ENSMUSG00000043241	E024	220.321	0.00173758	0.527018	0.467863	0.905471	24.0438	23.3723	-0.0836037	2	6050427	6050479	53	+	349	158	227	217	196	176	238
ENSMUSG00000043241:E025	ENSMUSG00000043241	E025	239.16	0.000867532	0.233817	0.628708	0.951948	24.6571	24.8962	0.0285371	2	6051509	6051629	121	+	358	171	237	234	220	207	268
ENSMUSG00000043241:E026	ENSMUSG00000043241	E026	6.32195	0.106836	0.460432	0.497422	0.916784	3.86355	4.37627	0.359797	2	6051885	6052184	300	+	11	9	2	2	7	8	6
ENSMUSG00000043241:E027	ENSMUSG00000043241	E027	271.211	0.000562898	0.213356	0.644149	0.95514	26.2274	26.4232	0.0220695	2	6055433	6055502	70	+	396	217	277	244	253	257	276
ENSMUSG00000043241:E028	ENSMUSG00000043241	E028	1394.17	0.00175044	0.529679	0.466742	0.905223	57.0578	56.0732	-0.0566378	2	6055503	6056698	1196	+	2043	950	1546	1442	1295	1210	1385
ENSMUSG00000043241:E029	ENSMUSG00000043241	E029	8.44615	0.0152308	1.19877	0.273567	0.796441	4.39883	5.14028	0.449875	2	6056699	6056703	5	+	8	6	9	8	9	13	7
ENSMUSG00000043243:E001	ENSMUSG00000043243	E001	4.98506	0.0702178	0.00830423	0.927391	0.995817	3.59776	3.66801	0.0558265	8	71597648	71597781	134	+	9	1	2	10	3	2	9
ENSMUSG00000043243:E002	ENSMUSG00000043243	E002	2.26154	0.0505161	1.62501	0.202395	0.725335	2.04153	2.93804	1.05067	8	71597782	71597823	42	+	3	1	1	2	3	1	5
ENSMUSG00000043243:E003	ENSMUSG00000043243	E003	5.50954	0.0815206	0.61079	0.43449	0.89177	4.0592	3.38038	-0.528319	8	71599911	71600069	159	+	14	3	4	7	1	5	6
ENSMUSG00000043243:E004	ENSMUSG00000043243	E004	5.24196	0.0222657	5.69115	0.0170506	0.203337	4.22945	2.5847	-1.42161	8	71602099	71602234	136	+	7	9	4	10	0	3	4
ENSMUSG00000043243:E005	ENSMUSG00000043243	E005	3.33069	0.0345423	2.75615	0.096881	0.543085	3.36043	2.18469	-1.24282	8	71602235	71602266	32	+	5	4	1	9	0	2	3
ENSMUSG00000043243:E006	ENSMUSG00000043243	E006	2.20393	0.0666064	0.999676	0.317389	0.828783	2.67078	1.95023	-0.907437	8	71602267	71602350	84	+	5	3	1	3	0	3	1
ENSMUSG00000043243:E007	ENSMUSG00000043243	E007	2.42382	0.0497937	0.589297	0.442691	0.89514	2.67795	2.18444	-0.587876	8	71602351	71602372	22	+	2	2	4	4	0	2	3
ENSMUSG00000043243:E008	ENSMUSG00000043243	E008	5.89942	0.0185579	0.367013	0.544637	0.930999	4.08304	3.65729	-0.317925	8	71602373	71602488	116	+	6	4	5	13	3	4	7
ENSMUSG00000043243:E009	ENSMUSG00000043243	E009	5.63856	0.0223169	1.0881	0.296893	0.814164	3.5362	4.26403	0.540369	8	71602561	71602665	105	+	7	2	5	7	6	4	9
ENSMUSG00000043243:E010	ENSMUSG00000043243	E010	11.7182	0.0517649	0.83864	0.359786	0.854978	5.85695	4.90503	-0.512377	8	71602764	71602926	163	+	12	7	11	28	10	4	11
ENSMUSG00000043243:E011	ENSMUSG00000043243	E011	0.291695	0.330061	0.664851	0.414853	NA	1.09408	0.0465909	-9.10714	8	71602927	71602943	17	+	0	0	1	1	0	0	0
ENSMUSG00000043243:E012	ENSMUSG00000043243	E012	30.1674	0.00476221	0.1527	0.695968	0.96493	8.92331	8.68299	-0.079022	8	71603637	71603827	191	+	35	30	22	47	23	17	39
ENSMUSG00000043243:E013	ENSMUSG00000043243	E013	36.1177	0.0212855	0.340062	0.559794	0.93481	9.89904	9.26271	-0.192428	8	71603921	71604079	159	+	39	44	28	54	27	30	33
ENSMUSG00000043243:E014	ENSMUSG00000043243	E014	20.464	0.00653777	1.83748	0.175246	0.689461	7.66852	6.69591	-0.392162	8	71604738	71604743	6	+	24	21	11	43	11	15	21
ENSMUSG00000043243:E015	ENSMUSG00000043243	E015	31.9231	0.00433513	0.430407	0.51179	0.920532	9.28142	8.83545	-0.142559	8	71604744	71604854	111	+	35	34	22	54	16	30	36
ENSMUSG00000043243:E016	ENSMUSG00000043243	E016	26.5483	0.00954776	0.5006	0.479236	0.910068	8.05473	8.67353	0.214176	8	71604928	71604960	33	+	22	24	23	40	11	27	41
ENSMUSG00000043243:E017	ENSMUSG00000043243	E017	30.6166	0.016984	1.00193	0.316843	0.828578	8.48063	9.56311	0.347771	8	71604961	71605035	75	+	24	28	22	47	11	30	55
ENSMUSG00000043243:E018	ENSMUSG00000043243	E018	35.9301	0.0332176	0.324582	0.568867	0.937215	9.29345	10.1996	0.269505	8	71605036	71605606	571	+	53	31	29	33	19	32	58
ENSMUSG00000043243:E019	ENSMUSG00000043243	E019	34.8694	0.0043258	0.0665521	0.796425	0.979549	9.53169	9.46591	-0.0200564	8	71605607	71605718	112	+	40	34	24	55	15	23	56
ENSMUSG00000043243:E020	ENSMUSG00000043243	E020	23.3009	0.0178718	0.0946464	0.758351	0.974552	7.81545	7.70411	-0.0415013	8	71606661	71606744	84	+	23	26	11	43	10	13	39
ENSMUSG00000043243:E021	ENSMUSG00000043243	E021	13.755	0.0187633	1.37798	0.240445	0.766999	5.66075	6.48915	0.394666	8	71607505	71607508	4	+	11	8	7	28	11	10	23
ENSMUSG00000043243:E022	ENSMUSG00000043243	E022	16.499	0.0158881	0.175952	0.674876	0.961673	6.44734	6.70703	0.11414	8	71607509	71607526	18	+	14	16	7	33	13	10	24
ENSMUSG00000043243:E023	ENSMUSG00000043243	E023	13.7664	0.00971751	1.05828	0.303608	0.819523	5.71904	6.41005	0.32962	8	71607527	71607540	14	+	14	13	4	24	11	10	22
ENSMUSG00000043243:E024	ENSMUSG00000043243	E024	14.6039	0.0186064	0.739772	0.389734	0.87112	5.9657	6.54601	0.268278	8	71607541	71607571	31	+	19	15	4	22	9	18	18
ENSMUSG00000043243:E025	ENSMUSG00000043243	E025	46.0734	0.0188949	0.117893	0.731331	0.970185	10.8608	11.0866	0.0596743	8	71607572	71607924	353	+	69	27	33	72	31	40	58
ENSMUSG00000043243:E026	ENSMUSG00000043243	E026	1.68403	0.0547535	0.03937	0.842717	0.986139	2.04182	2.18706	0.19831	8	71607925	71607933	9	+	2	1	1	3	1	1	3
ENSMUSG00000043243:E027	ENSMUSG00000043243	E027	1.55361	0.0612542	0.179212	0.672051	0.961161	1.89134	2.18724	0.419472	8	71607934	71607936	3	+	1	1	1	3	1	1	3
ENSMUSG00000043251:E001	ENSMUSG00000043251	E001	2.53166	0.041023	0.974181	0.32364	0.833298	2.22098	2.88422	0.754165	8	105289924	105289925	2	-	0	2	2	2	4	6	2
ENSMUSG00000043251:E002	ENSMUSG00000043251	E002	21.3286	0.00799383	0.578717	0.446816	0.897114	7.84307	7.29085	-0.211156	8	105289926	105290150	225	-	12	30	12	21	19	44	14
ENSMUSG00000043251:E003	ENSMUSG00000043251	E003	25.8959	0.0172721	1.82458	0.176769	0.691973	8.89762	7.73105	-0.406655	8	105290232	105290356	125	-	11	35	25	25	22	50	15
ENSMUSG00000043251:E004	ENSMUSG00000043251	E004	22.6367	0.033207	0.303607	0.58163	0.94068	8.1185	7.45274	-0.247496	8	105290449	105290604	156	-	6	28	15	31	26	45	10
ENSMUSG00000043251:E005	ENSMUSG00000043251	E005	20.2989	0.0125418	0.0272275	0.868938	0.989289	7.34608	7.46639	0.0469747	8	105290682	105290804	123	-	12	19	7	28	20	48	13
ENSMUSG00000043251:E006	ENSMUSG00000043251	E006	20.385	0.00564879	1.49559	0.221352	0.747122	6.9511	7.79725	0.332183	8	105290923	105291052	130	-	12	13	14	20	23	49	16
ENSMUSG00000043251:E007	ENSMUSG00000043251	E007	0.790141	0.518566	0.431814	0.5111	NA	0.909999	1.82722	2.01158	8	105291801	105292334	534	-	0	1	0	0	0	5	0
ENSMUSG00000043251:E008	ENSMUSG00000043251	E008	25.9089	0.0171113	0.0783559	0.779538	0.977171	8.14543	8.51927	0.129847	8	105292335	105292445	111	-	20	17	22	22	23	64	19
ENSMUSG00000043251:E009	ENSMUSG00000043251	E009	8.39817	0.0741688	3.08074	0.0792243	0.49417	3.72876	5.52775	1.13697	8	105292446	105292641	196	-	6	5	2	4	5	30	10
ENSMUSG00000043251:E010	ENSMUSG00000043251	E010	4.4329	0.120835	0.817403	0.365941	0.858129	2.86156	3.94175	0.924498	8	105292642	105292648	7	-	2	3	1	4	1	18	4
ENSMUSG00000043251:E011	ENSMUSG00000043251	E011	43.9391	0.00604351	0.700186	0.402721	0.877284	11.1127	10.6117	-0.133762	8	105292649	105292749	101	-	34	47	32	38	41	98	25
ENSMUSG00000043251:E012	ENSMUSG00000043251	E012	4.1725	0.0330363	0.735404	0.391137	0.871715	3.00568	3.62493	0.540773	8	105292750	105292851	102	-	1	5	1	4	7	11	1
ENSMUSG00000043251:E013	ENSMUSG00000043251	E013	43.0807	0.00933892	0.999691	0.317385	0.828783	11.1159	10.4013	-0.192643	8	105292852	105292977	126	-	31	54	24	42	38	96	24
ENSMUSG00000043251:E014	ENSMUSG00000043251	E014	10.8883	0.0196031	0.143815	0.704517	0.966388	5.21139	5.56535	0.189836	8	105292978	105293061	84	-	4	11	10	8	9	29	7
ENSMUSG00000043251:E015	ENSMUSG00000043251	E015	23.6063	0.00598284	2.65676	0.10311	0.55794	8.53492	7.43378	-0.399601	8	105293062	105293143	82	-	17	31	12	29	22	47	11
ENSMUSG00000043251:E016	ENSMUSG00000043251	E016	17.8651	0.00765112	0.579044	0.446687	0.897069	7.18433	6.7023	-0.200791	8	105293144	105293179	36	-	12	21	10	20	21	38	6
ENSMUSG00000043251:E017	ENSMUSG00000043251	E017	7.39377	0.0166292	0.453031	0.500899	0.917834	4.70522	4.24239	-0.299017	8	105293180	105293251	72	-	3	7	5	12	8	15	3
ENSMUSG00000043251:E018	ENSMUSG00000043251	E018	26.3066	0.00498388	3.2924	0.0696012	0.463708	7.73287	8.94814	0.422364	8	105293252	105293591	340	-	10	26	11	26	34	63	19
ENSMUSG00000043251:E019	ENSMUSG00000043251	E019	23.0718	0.00541677	1.6877	0.193904	0.715202	7.40859	8.23192	0.304821	8	105293592	105293702	111	-	12	23	11	21	28	48	22
ENSMUSG00000043251:E020	ENSMUSG00000043251	E020	36.8506	0.0145506	0.953473	0.328837	0.836815	9.62083	10.1602	0.158021	8	105293703	105293861	159	-	20	39	17	37	41	70	39
ENSMUSG00000043251:E021	ENSMUSG00000043251	E021	43.9852	0.00814203	0.416705	0.518586	0.922132	10.6577	10.9809	0.0866141	8	105294965	105295184	220	-	32	41	25	41	53	80	42
ENSMUSG00000043251:E022	ENSMUSG00000043251	E022	8.86737	0.179545	0.0886587	0.765889	0.975785	4.54374	5.14304	0.357825	8	105295252	105295259	8	-	7	7	7	4	2	23	14
ENSMUSG00000043251:E023	ENSMUSG00000043251	E023	41.6673	0.035313	0.00302758	0.95612	0.999125	10.7568	10.3385	-0.114978	8	105295260	105295435	176	-	36	32	29	45	46	63	46
ENSMUSG00000043251:E024	ENSMUSG00000043251	E024	16.6984	0.0136181	0.145792	0.702589	0.966036	6.83675	6.58721	-0.107485	8	105295436	105295625	190	-	12	17	12	16	10	38	15
ENSMUSG00000043251:E025	ENSMUSG00000043251	E025	36.9924	0.0340802	0.0316686	0.858757	0.987846	9.92203	9.95545	0.00974194	8	105295626	105295706	81	-	24	21	25	51	56	65	23
ENSMUSG00000043251:E026	ENSMUSG00000043251	E026	33.5117	0.0343344	0.493295	0.482461	0.911306	9.78236	9.1582	-0.190934	8	105295906	105295940	35	-	24	24	29	40	50	59	13
ENSMUSG00000043251:E027	ENSMUSG00000043251	E027	27.4815	0.0391395	0.198038	0.656309	0.958059	8.72779	8.41745	-0.104781	8	105295941	105296024	84	-	19	19	24	31	43	50	10
ENSMUSG00000043251:E028	ENSMUSG00000043251	E028	18.9486	0.0428512	0.00493	0.944023	0.997685	7.07797	7.14015	0.0252893	8	105296025	105296075	51	-	12	12	18	19	31	36	7
ENSMUSG00000043251:E029	ENSMUSG00000043251	E029	6.29691	0.0345905	0.320982	0.571018	0.937864	4.33949	3.90555	-0.304211	8	105296076	105296098	23	-	8	8	2	5	9	10	3
ENSMUSG00000043251:E030	ENSMUSG00000043251	E030	0.146991	0.75257	0.103362	0.747832	NA	0.0344788	0.838767	9.20902	8	105296099	105296101	3	-	0	0	0	0	1	0	0
ENSMUSG00000043252:E001	ENSMUSG00000043252	E001	545.436	0.000321897	0.00795421	0.928934	0.996067	28.7867	28.8765	0.00929207	4	15265831	15266749	919	+	748	940	703	1037	101	156	121
ENSMUSG00000043252:E002	ENSMUSG00000043252	E002	551.629	0.000259696	0.114645	0.734917	0.970742	28.9611	28.7301	-0.0238867	4	15281007	15281162	156	+	731	923	753	1064	103	148	123
ENSMUSG00000043252:E003	ENSMUSG00000043252	E003	3880.23	0.000140556	0.0347822	0.852053	0.987029	70.6765	70.7286	0.00254154	4	15283159	15286753	3595	+	5217	6503	5122	7545	780	1004	895
ENSMUSG00000043257:E001	ENSMUSG00000043257	E001	82.3081	0.00154582	2.18608	0.139263	0.632116	15.388	14.1045	-0.253532	4	133660387	133662253	1867	-	115	63	69	79	66	76	116
ENSMUSG00000043257:E002	ENSMUSG00000043257	E002	140.672	0.0025576	66.6873	3.18185e-16	4.14732e-14	16.7973	21.6404	0.741951	4	133662254	133662791	538	-	140	71	71	108	140	178	295
ENSMUSG00000043257:E003	ENSMUSG00000043257	E003	133.264	0.0140942	8.55772	0.0034406	0.0640279	20.3297	16.8741	-0.545113	4	133664658	133665779	1122	-	199	135	94	149	102	121	147
ENSMUSG00000043257:E004	ENSMUSG00000043257	E004	21.3648	0.00959403	5.32893	0.0209743	0.233224	6.84612	8.25762	0.542138	4	133668757	133668957	201	-	26	13	16	9	24	30	34
ENSMUSG00000043257:E005	ENSMUSG00000043257	E005	73.3785	0.00726418	3.58225	0.0584	0.424219	14.8653	12.9825	-0.39385	4	133669738	133669860	123	-	125	39	65	77	51	65	102
ENSMUSG00000043257:E006	ENSMUSG00000043257	E006	61.4537	0.00467956	6.03346	0.0140372	0.178942	13.8074	11.6667	-0.489299	4	133672319	133672647	329	-	111	36	54	62	44	54	78
ENSMUSG00000043259:E001	ENSMUSG00000043259	E001	15.4774	0.00810504	4.56536	0.0326247	0.306569	6.95747	5.45984	-0.700503	10	70440668	70440879	212	+	19	12	12	34	11	7	15
ENSMUSG00000043259:E002	ENSMUSG00000043259	E002	16.8954	0.00958006	0.552968	0.457108	0.90107	6.86533	6.37736	-0.213121	10	70440880	70440898	19	+	21	14	10	30	13	9	23
ENSMUSG00000043259:E003	ENSMUSG00000043259	E003	3.14845	0.213082	0.432839	0.510599	0.920371	3.23285	2.33512	-0.938908	10	70440899	70440925	27	+	4	1	0	12	1	1	4
ENSMUSG00000043259:E004	ENSMUSG00000043259	E004	17.1677	0.00734448	5.6754e-05	0.993989	1	6.73225	6.71566	-0.00713089	10	70440926	70441036	111	+	14	11	14	33	13	15	22
ENSMUSG00000043259:E005	ENSMUSG00000043259	E005	56.3203	0.0088543	0.360756	0.548087	0.931915	12.3761	11.8551	-0.124834	10	70441037	70441075	39	+	65	37	36	108	41	42	73
ENSMUSG00000043259:E006	ENSMUSG00000043259	E006	86.3831	0.0220768	0.173459	0.677055	0.962105	15.1205	14.8462	-0.0533197	10	70448758	70448814	57	+	99	70	52	149	69	59	116
ENSMUSG00000043259:E007	ENSMUSG00000043259	E007	166.479	0.00208237	0.0127028	0.910263	0.993844	20.6827	20.8808	0.0279907	10	70451027	70451228	202	+	196	109	136	251	149	130	211
ENSMUSG00000043259:E008	ENSMUSG00000043259	E008	125.879	0.00112813	0.727689	0.393633	0.872903	18.3121	17.7491	-0.0913041	10	70477154	70477272	119	+	134	80	123	202	108	101	144
ENSMUSG00000043259:E009	ENSMUSG00000043259	E009	93.9437	0.0032563	0.385392	0.534732	0.927597	15.8209	15.3755	-0.0832181	10	70498886	70498949	64	+	91	58	102	150	72	82	110
ENSMUSG00000043259:E010	ENSMUSG00000043259	E010	87.0903	0.00138469	0.239183	0.624797	0.950956	15.2038	14.8776	-0.0631578	10	70520778	70520925	148	+	95	51	83	141	81	63	103
ENSMUSG00000043259:E011	ENSMUSG00000043259	E011	113.868	0.00458856	0.511942	0.474299	0.908329	16.8551	17.6721	0.138242	10	70534684	70534894	211	+	124	57	111	165	106	74	168
ENSMUSG00000043259:E012	ENSMUSG00000043259	E012	82.4809	0.0080661	0.00157047	0.968389	1	14.5232	14.8296	0.0607679	10	70536366	70536504	139	+	85	47	85	121	63	52	129
ENSMUSG00000043259:E013	ENSMUSG00000043259	E013	89.7413	0.00857634	1.49797	0.220984	0.746744	14.8	15.9665	0.221014	10	70542644	70542725	82	+	83	36	102	130	78	79	127
ENSMUSG00000043259:E014	ENSMUSG00000043259	E014	145.759	0.00225168	0.467075	0.494336	0.915631	19.2581	19.7101	0.0679763	10	70544328	70544530	203	+	142	67	148	241	130	122	184
ENSMUSG00000043259:E015	ENSMUSG00000043259	E015	112.843	0.00100132	1.557	0.212106	0.736841	17.5024	16.669	-0.142447	10	70551695	70551790	96	+	134	60	108	190	84	92	135
ENSMUSG00000043259:E016	ENSMUSG00000043259	E016	48.6045	0.00872999	0.0921968	0.761403	0.974983	11.4548	11.0967	-0.0921082	10	70553029	70553031	3	+	47	30	38	95	35	47	55
ENSMUSG00000043259:E017	ENSMUSG00000043259	E017	167.647	0.000859042	0.0363199	0.848856	0.986733	20.7897	20.9458	0.021968	10	70553032	70553225	194	+	200	88	152	258	134	135	225
ENSMUSG00000043259:E018	ENSMUSG00000043259	E018	143.593	0.00137159	0.00176732	0.966467	1	19.329	19.2933	-0.00541028	10	70554488	70554589	102	+	163	68	149	222	117	123	178
ENSMUSG00000043259:E019	ENSMUSG00000043259	E019	473.276	0.000761179	1.14601	0.284387	0.80504	34.2354	34.9005	0.0582048	10	70557240	70558729	1490	+	544	240	407	765	405	403	606
ENSMUSG00000043259:E020	ENSMUSG00000043259	E020	1.47354	0.142132	0.0225535	0.880624	0.990588	1.9524	1.90875	-0.0652438	10	70558730	70558731	2	+	1	2	2	1	3	0	1
ENSMUSG00000043262:E001	ENSMUSG00000043262	E001	49.3453	0.0119634	0.862165	0.353134	0.850974	11.6227	10.8048	-0.211626	7	46923216	46923538	323	-	67	32	60	64	43	31	51
ENSMUSG00000043262:E002	ENSMUSG00000043262	E002	1240.56	0.00496787	0.775342	0.378569	0.865299	54.0171	53.1395	-0.0526889	7	46923539	46926488	2950	-	2042	763	1356	1275	935	862	1558
ENSMUSG00000043262:E003	ENSMUSG00000043262	E003	178.117	0.00371866	1.95086	0.162494	0.670916	21.9051	20.4898	-0.196247	7	46927421	46927544	124	-	320	134	210	140	128	132	196
ENSMUSG00000043262:E004	ENSMUSG00000043262	E004	164.724	0.00385079	0.700294	0.402685	0.877284	20.8819	20.0561	-0.118414	7	46930989	46931052	64	-	279	117	196	137	107	133	197
ENSMUSG00000043262:E005	ENSMUSG00000043262	E005	17.307	0.106345	0.0276994	0.867817	0.989127	6.74809	6.60183	-0.0633425	7	46934883	46935040	158	-	21	28	14	11	21	8	17
ENSMUSG00000043262:E006	ENSMUSG00000043262	E006	241.299	0.00183213	1.35817	0.243855	0.770449	25.1622	24.1679	-0.119217	7	46937891	46938064	174	-	397	181	282	206	174	181	284
ENSMUSG00000043262:E007	ENSMUSG00000043262	E007	217.265	0.00141901	0.0156846	0.900335	0.99289	23.6283	23.5148	-0.0142082	7	46940133	46940277	145	-	386	137	214	202	193	158	253
ENSMUSG00000043262:E008	ENSMUSG00000043262	E008	129.541	0.01011	2.2751	0.131467	0.618173	17.6389	19.2349	0.253398	7	46940278	46940303	26	-	226	72	111	113	143	88	167
ENSMUSG00000043262:E009	ENSMUSG00000043262	E009	196.056	0.00426785	1.83349	0.175715	0.690119	21.982	23.0903	0.144856	7	46943788	46943890	103	-	351	129	167	167	183	148	249
ENSMUSG00000043262:E010	ENSMUSG00000043262	E010	253.32	0.00399821	3.08825	0.0788597	0.493139	24.8568	26.2787	0.164786	7	46945231	46945349	119	-	434	141	227	246	240	216	301
ENSMUSG00000043262:E011	ENSMUSG00000043262	E011	10.118	0.0591071	3.71907	0.0537942	0.405995	4.34474	6.18649	1.02085	7	46946001	46947644	1644	-	13	10	4	4	7	13	21
ENSMUSG00000043262:E012	ENSMUSG00000043262	E012	12.7568	0.0552819	0.0167943	0.896889	0.9926	5.64728	5.89117	0.122161	7	46947645	46947912	268	-	11	17	11	13	11	9	17
ENSMUSG00000043262:E013	ENSMUSG00000043262	E013	254.947	0.00319319	2.18916	0.138985	0.631639	25.0788	26.1539	0.124362	7	46947913	46948017	105	-	418	153	248	245	217	246	289
ENSMUSG00000043262:E014	ENSMUSG00000043262	E014	215.118	0.00112803	0.529768	0.466704	0.905223	23.3396	23.6649	0.0408449	7	46948018	46948048	31	-	341	130	236	207	176	191	246
ENSMUSG00000043262:E015	ENSMUSG00000043262	E015	334.793	0.000504389	0.207728	0.648554	0.956223	29.0388	29.1485	0.0112526	7	46950828	46950991	164	-	527	236	352	316	283	277	381
ENSMUSG00000043262:E016	ENSMUSG00000043262	E016	245.112	0.0017739	0.00428389	0.947815	0.998008	25.0009	24.9295	-0.00846148	7	46955024	46955089	66	-	374	198	255	225	195	197	289
ENSMUSG00000043262:E017	ENSMUSG00000043262	E017	11.8478	0.0341014	7.85171	0.00507726	0.0862992	6.34941	3.9802	-1.34901	7	46955090	46955445	356	-	24	17	17	8	4	7	6
ENSMUSG00000043262:E018	ENSMUSG00000043262	E018	1.61342	0.213745	0.0263925	0.870946	0.98951	1.92775	2.16462	0.334456	7	46955446	46955520	75	-	1	2	3	0	0	1	4
ENSMUSG00000043262:E019	ENSMUSG00000043262	E019	12.592	0.0881534	0.0133708	0.907944	0.993693	5.73357	5.71923	-0.00723733	7	46955521	46955617	97	-	24	17	9	4	8	11	16
ENSMUSG00000043262:E020	ENSMUSG00000043262	E020	190.264	0.00237596	0.014525	0.904071	0.993175	22.0603	22.1076	0.00631041	7	46955618	46955702	85	-	294	155	187	179	151	164	218
ENSMUSG00000043262:E021	ENSMUSG00000043262	E021	14.9216	0.0567459	0.0432045	0.835341	0.985325	6.31018	6.09818	-0.0987593	7	46955703	46956037	335	-	20	21	14	10	9	16	15
ENSMUSG00000043262:E022	ENSMUSG00000043262	E022	117.611	0.00948234	0.220171	0.63891	0.953868	17.5837	17.1558	-0.0719707	7	46958391	46958462	72	-	176	109	106	124	93	98	127
ENSMUSG00000043262:E023	ENSMUSG00000043262	E023	8.0432	0.0195818	0.00837658	0.927076	0.995785	4.61433	4.62646	0.00757972	7	46958463	46958472	10	-	15	5	7	8	3	11	9
ENSMUSG00000043262:E024	ENSMUSG00000043262	E024	6.78606	0.0183011	2.94867e-05	0.995667	1	4.27164	4.20801	-0.0433343	7	46958473	46958501	29	-	14	3	6	7	3	8	8
ENSMUSG00000043262:E025	ENSMUSG00000043262	E025	0.852558	0.207242	0.0717668	0.788781	0.978619	1.56884	1.3592	-0.413916	7	46958502	46958527	26	-	1	1	2	0	0	2	0
ENSMUSG00000043263:E001	ENSMUSG00000043263	E001	0	NA	NA	NA	NA	NA	NA	NA	1	173630917	173631024	108	+	0	0	0	0	0	0	0
ENSMUSG00000043263:E002	ENSMUSG00000043263	E002	0	NA	NA	NA	NA	NA	NA	NA	1	173631025	173631155	131	+	0	0	0	0	0	0	0
ENSMUSG00000043263:E003	ENSMUSG00000043263	E003	0.144114	NA	NA	NA	NA	NA	NA	NA	1	173637286	173637567	282	+	0	0	0	0	0	0	1
ENSMUSG00000043263:E004	ENSMUSG00000043263	E004	0	NA	NA	NA	NA	NA	NA	NA	1	173638866	173639002	137	+	0	0	0	0	0	0	0
ENSMUSG00000043263:E005	ENSMUSG00000043263	E005	0	NA	NA	NA	NA	NA	NA	NA	1	173641005	173641244	240	+	0	0	0	0	0	0	0
ENSMUSG00000043263:E006	ENSMUSG00000043263	E006	0	NA	NA	NA	NA	NA	NA	NA	1	173641337	173641444	108	+	0	0	0	0	0	0	0
ENSMUSG00000043263:E007	ENSMUSG00000043263	E007	0	NA	NA	NA	NA	NA	NA	NA	1	173642487	173642900	414	+	0	0	0	0	0	0	0
ENSMUSG00000043263:E008	ENSMUSG00000043263	E008	0	NA	NA	NA	NA	NA	NA	NA	1	173644648	173644836	189	+	0	0	0	0	0	0	0
ENSMUSG00000043263:E009	ENSMUSG00000043263	E009	0	NA	NA	NA	NA	NA	NA	NA	1	173645991	173646083	93	+	0	0	0	0	0	0	0
ENSMUSG00000043263:E010	ENSMUSG00000043263	E010	0	NA	NA	NA	NA	NA	NA	NA	1	173646084	173647928	1845	+	0	0	0	0	0	0	0
ENSMUSG00000043267:E001	ENSMUSG00000043267	E001	0	NA	NA	NA	NA	NA	NA	NA	2	85991819	85992829	1011	+	0	0	0	0	0	0	0
ENSMUSG00000043274:E001	ENSMUSG00000043274	E001	0	NA	NA	NA	NA	NA	NA	NA	2	87418050	87419021	972	+	0	0	0	0	0	0	0
ENSMUSG00000043279:E001	ENSMUSG00000043279	E001	821.786	0.00636341	0.0219567	0.882202	0.99067	43.2268	43.6084	0.027289	5	137105644	137114023	8380	-	960	1080	843	1045	568	491	765
ENSMUSG00000043279:E002	ENSMUSG00000043279	E002	120.787	0.00297817	0.0579139	0.809824	0.981511	17.224	17.0663	-0.0268645	5	137114024	137114661	638	-	162	147	115	164	75	90	99
ENSMUSG00000043279:E003	ENSMUSG00000043279	E003	67.341	0.00852017	0.12283	0.725985	0.969488	12.7694	13.0731	0.0682741	5	137114789	137114919	131	-	106	75	64	77	47	50	57
ENSMUSG00000043279:E004	ENSMUSG00000043279	E004	12.346	0.0239453	0.0288377	0.865154	0.988824	5.4888	5.58475	0.0500663	5	137114920	137114953	34	-	20	18	11	10	10	11	7
ENSMUSG00000043279:E005	ENSMUSG00000043279	E005	38.577	0.0090351	0.651592	0.419544	0.885391	9.92504	9.32723	-0.179926	5	137116112	137116207	96	-	66	47	35	46	27	19	32
ENSMUSG00000043279:E006	ENSMUSG00000043279	E006	16.6974	0.00814868	0.000785003	0.977648	1	6.38907	6.42555	0.0164539	5	137116208	137116209	2	-	22	16	21	21	10	8	19
ENSMUSG00000043282:E001	ENSMUSG00000043282	E001	0	NA	NA	NA	NA	NA	NA	NA	1	153874345	153876871	2527	+	0	0	0	0	0	0	0
ENSMUSG00000043284:E001	ENSMUSG00000043284	E001	1114.14	0.000765655	1.81393	0.178037	0.694049	51.186	51.9344	0.0463458	11	60864452	60864986	535	-	1183	952	1161	1009	1144	1326	1094
ENSMUSG00000043284:E002	ENSMUSG00000043284	E002	877.285	0.000982212	1.06367	0.302379	0.818453	46.476	45.8663	-0.0413719	11	60864987	60865348	362	-	1042	730	884	836	924	961	826
ENSMUSG00000043284:E003	ENSMUSG00000043284	E003	74.3431	0.018554	0.0706223	0.790433	0.978885	13.8527	14.1933	0.0706467	11	60875760	60876047	288	-	89	83	57	57	71	107	64
ENSMUSG00000043284:E004	ENSMUSG00000043284	E004	290.628	0.00195946	0.535322	0.464378	0.904499	27.618	27.0302	-0.0639489	11	60878713	60878787	75	-	336	212	327	290	280	338	274
ENSMUSG00000043284:E005	ENSMUSG00000043284	E005	12.8913	0.0823292	0.0849088	0.770752	0.976419	5.61452	6.18512	0.279674	11	60878788	60879038	251	-	17	11	8	11	16	26	4
ENSMUSG00000043284:E006	ENSMUSG00000043284	E006	1.8707	0.0815554	0.171326	0.678936	0.962546	2.32557	2.05913	-0.35116	11	60879039	60879272	234	-	2	1	3	2	4	1	0
ENSMUSG00000043286:E001	ENSMUSG00000043286	E001	4.63747	0.363086	1.19982	0.273358	0.796236	3.21548	2.2151	-1.07565	17	28858411	28859071	661	+	11	8	8	2	3	0	0
ENSMUSG00000043286:E002	ENSMUSG00000043286	E002	4.19156	0.0314244	1.56506	0.210926	0.735483	2.78654	3.58753	0.72933	17	28876812	28877044	233	+	11	5	3	3	2	3	3
ENSMUSG00000043286:E003	ENSMUSG00000043286	E003	1.33986	0.20382	6.47818	0.0109207	0.150503	1.18206	3.09691	2.77955	17	28877045	28877046	2	+	3	0	0	1	0	3	3
ENSMUSG00000043286:E004	ENSMUSG00000043286	E004	1.68414	0.108252	0.628344	0.427963	0.889262	1.96805	1.27015	-1.26366	17	28877387	28877388	2	+	6	4	0	1	1	0	0
ENSMUSG00000043286:E005	ENSMUSG00000043286	E005	2.23027	0.168279	1.04302	0.30712	0.822019	2.29087	1.27086	-1.70041	17	28877389	28877452	64	+	9	5	0	1	1	0	0
ENSMUSG00000043286:E006	ENSMUSG00000043286	E006	2.23001	0.0774287	0.625386	0.429053	0.889368	2.05336	2.54336	0.617634	17	28878366	28878575	210	+	7	3	0	2	2	0	2
ENSMUSG00000043286:E007	ENSMUSG00000043286	E007	1.1073	0.0946105	0.269244	0.603839	0.945978	1.45527	1.79305	0.602324	17	28879436	28879496	61	+	3	2	0	1	0	1	1
ENSMUSG00000043286:E008	ENSMUSG00000043286	E008	4.81395	0.0296539	0.281986	0.595402	0.943846	3.2021	2.83656	-0.349882	17	28880936	28881628	693	+	9	7	5	8	2	2	1
ENSMUSG00000043286:E009	ENSMUSG00000043286	E009	1.6674	0.0587787	0.00953647	0.922206	0.995077	1.87862	1.79383	-0.133287	17	28883479	28883563	85	+	4	2	1	3	1	1	0
ENSMUSG00000043286:E010	ENSMUSG00000043286	E010	2.20939	0.0897955	0.349626	0.554325	0.933414	2.22006	1.78986	-0.621606	17	28885525	28885647	123	+	4	2	2	6	0	2	0
ENSMUSG00000043286:E011	ENSMUSG00000043286	E011	1.50198	0.200792	0.000581235	0.980766	1	1.77662	1.78507	0.013689	17	28886849	28886948	100	+	2	1	1	5	0	2	0
ENSMUSG00000043286:E012	ENSMUSG00000043286	E012	3.96328	0.137707	0.151589	0.697022	0.965031	2.94411	2.53369	-0.433316	17	28888058	28890308	2251	+	9	2	2	12	1	2	1
ENSMUSG00000043289:E001	ENSMUSG00000043289	E001	1.12446	0.0887982	1.58893	0.207479	0.731497	1.93317	1.03181	-1.81175	9	81863670	81863704	35	+	2	2	1	2	0	1	0
ENSMUSG00000043289:E002	ENSMUSG00000043289	E002	1.12446	0.0887982	1.58893	0.207479	0.731497	1.93317	1.03181	-1.81175	9	81863705	81863708	4	+	2	2	1	2	0	1	0
ENSMUSG00000043289:E003	ENSMUSG00000043289	E003	9.19783	0.0643993	0.920108	0.337447	0.842034	5.05608	4.25656	-0.497104	9	81863709	81863917	209	+	17	7	14	10	2	6	9
ENSMUSG00000043289:E004	ENSMUSG00000043289	E004	32.2617	0.0043669	0.040559	0.840392	0.98583	8.98596	9.05844	0.0232573	9	81890122	81890367	246	+	42	18	32	60	31	18	28
ENSMUSG00000043289:E005	ENSMUSG00000043289	E005	68.8623	0.00283965	2.51194	0.112986	0.580142	12.8345	13.6694	0.183156	9	81927098	81927633	536	+	78	51	64	118	68	43	65
ENSMUSG00000043289:E006	ENSMUSG00000043289	E006	23.3935	0.00564269	2.01644	0.155604	0.660286	7.33492	8.26075	0.343833	9	81979126	81979257	132	+	28	19	22	32	22	15	27
ENSMUSG00000043289:E007	ENSMUSG00000043289	E007	53.567	0.00505961	2.77814	0.0955589	0.539533	11.9377	10.8198	-0.285215	9	82025519	82026458	940	+	64	33	66	106	33	29	48
ENSMUSG00000043289:E008	ENSMUSG00000043289	E008	1.21365	0.106812	1.7836	0.181708	0.698664	2.05806	1.03155	-1.99314	9	82026459	82027026	568	+	3	1	0	4	0	1	0
ENSMUSG00000043289:E009	ENSMUSG00000043289	E009	0	NA	NA	NA	NA	NA	NA	NA	9	82204557	82206007	1451	+	0	0	0	0	0	0	0
ENSMUSG00000043290:E001	ENSMUSG00000043290	E001	22.664	0.0767297	3.35429	0.06703	0.455355	7.45186	8.07223	0.231301	7	5034439	5036479	2041	-	10	31	15	30	25	34	15
ENSMUSG00000043290:E002	ENSMUSG00000043290	E002	1.75435	0.184868	2.56929	0.108957	0.57111	2.53944	1.33822	-1.84867	7	5038335	5038446	112	-	2	6	0	2	2	0	0
ENSMUSG00000043295:E001	ENSMUSG00000043295	E001	0	NA	NA	NA	NA	NA	NA	NA	X	116886881	116887183	303	+	0	0	0	0	0	0	0
ENSMUSG00000043298:E001	ENSMUSG00000043298	E001	0.293982	14	0.117851	0.731377	NA	0.0315045	0.524681	8.11563	6	136829927	136830360	434	-	0	0	0	0	2	0	0
ENSMUSG00000043298:E002	ENSMUSG00000043298	E002	0.587963	14	0.0784702	0.779381	NA	0.031504	0.742907	9.11918	6	136830361	136830420	60	-	0	0	0	0	4	0	0
ENSMUSG00000043298:E003	ENSMUSG00000043298	E003	0.842066	3.73164	-0.00799575	1	1	0.0315039	0.889644	9.63929	6	136830421	136830697	277	-	0	0	0	0	4	2	0
ENSMUSG00000043298:E004	ENSMUSG00000043298	E004	0.144114	14	0.145768	0.702613	NA	0.0315035	0.367196	7.08594	6	136830698	136831192	495	-	0	0	0	0	0	0	1
ENSMUSG00000043298:E005	ENSMUSG00000043298	E005	0.281935	14	0.469209	0.493351	NA	2.15471	0.348688	-5.25524	6	136831193	136831888	696	-	0	1	0	0	0	1	0
ENSMUSG00000043298:E006	ENSMUSG00000043298	E006	0	NA	NA	NA	NA	NA	NA	NA	6	136831889	136832128	240	-	0	0	0	0	0	0	0
ENSMUSG00000043298:E007	ENSMUSG00000043298	E007	0	NA	NA	NA	NA	NA	NA	NA	6	136835357	136835379	23	-	0	0	0	0	0	0	0
ENSMUSG00000043298:E008	ENSMUSG00000043298	E008	0.127051	14	0.151426	0.697176	NA	0.0315035	0.348688	6.93671	6	136835380	136835450	71	-	0	0	0	0	0	1	0
ENSMUSG00000043298:E009	ENSMUSG00000043298	E009	0.127051	14	0.151426	0.697176	NA	0.0315035	0.348688	6.93671	6	136835451	136835452	2	-	0	0	0	0	0	1	0
ENSMUSG00000043300:E001	ENSMUSG00000043300	E001	338.476	0.00340032	7.34315	0.00673187	0.106554	27.9526	28.585	0.0666481	3	69574158	69575960	1803	-	506	338	347	495	206	251	255
ENSMUSG00000043300:E002	ENSMUSG00000043300	E002	18.7461	0.00740108	5.34951	0.0207281	0.231326	7.12921	5.55061	-0.723372	3	69579326	69579391	66	-	27	27	18	34	7	8	11
ENSMUSG00000043300:E003	ENSMUSG00000043300	E003	0.83047	0.662971	0.926629	0.33574	0.841038	1.68461	0.0556954	-9.8376	3	69598802	69598960	159	-	0	1	0	5	0	0	0
ENSMUSG00000043301:E001	ENSMUSG00000043301	E001	0	NA	NA	NA	NA	NA	NA	NA	16	94749266	94749270	5	-	0	0	0	0	0	0	0
ENSMUSG00000043301:E002	ENSMUSG00000043301	E002	0.257467	0.714737	-0.00161825	1	NA	0.827541	0.89867	0.237927	16	94761080	94762397	1318	-	1	0	0	0	0	1	0
ENSMUSG00000043301:E003	ENSMUSG00000043301	E003	0.130416	2.44799	0.297619	0.585379	NA	0.819031	0.0292028	-9.61952	16	94762398	94762685	288	-	1	0	0	0	0	0	0
ENSMUSG00000043301:E004	ENSMUSG00000043301	E004	0.965982	0.228778	0.0133068	0.908164	0.993734	1.65943	1.57021	-0.159478	16	94822532	94825013	2482	-	3	0	1	0	1	1	1
ENSMUSG00000043301:E005	ENSMUSG00000043301	E005	0.146991	2.729	0.0179812	0.893328	NA	0.0305159	0.919163	9.82543	16	94832299	94833219	921	-	0	0	0	0	1	0	0
ENSMUSG00000043301:E006	ENSMUSG00000043301	E006	2.1336	0.219769	0.00524979	0.942239	0.997351	2.36307	2.39498	0.0387108	16	94856457	94856690	234	-	3	4	1	0	3	3	1
ENSMUSG00000043301:E007	ENSMUSG00000043301	E007	0	NA	NA	NA	NA	NA	NA	NA	16	94941181	94941229	49	-	0	0	0	0	0	0	0
ENSMUSG00000043301:E008	ENSMUSG00000043301	E008	0	NA	NA	NA	NA	NA	NA	NA	16	94997187	94997696	510	-	0	0	0	0	0	0	0
ENSMUSG00000043308:E001	ENSMUSG00000043308	E001	0.154883	NA	NA	NA	NA	NA	NA	NA	7	11880343	11881260	918	+	0	1	0	0	0	0	0
ENSMUSG00000043310:E001	ENSMUSG00000043310	E001	0	NA	NA	NA	NA	NA	NA	NA	7	102908869	102909837	969	-	0	0	0	0	0	0	0
ENSMUSG00000043311:E001	ENSMUSG00000043311	E001	6.22125	0.064822	0.930177	0.334817	0.840486	4.3517	3.43846	-0.680054	17	35126373	35126385	13	+	3	16	4	7	3	6	4
ENSMUSG00000043311:E002	ENSMUSG00000043311	E002	13.0809	0.0724424	0.312749	0.575998	0.938971	5.6926	6.02274	0.16289	17	35126386	35126450	65	+	7	28	8	8	14	18	8
ENSMUSG00000043311:E003	ENSMUSG00000043311	E003	42.2704	0.00396007	0.0878027	0.766989	0.975967	10.5258	10.5159	-0.00272941	17	35126643	35126785	143	+	36	54	31	57	40	61	21
ENSMUSG00000043311:E004	ENSMUSG00000043311	E004	27.3875	0.0490028	0.0082333	0.927701	0.995854	8.50216	8.47861	-0.00802678	17	35126786	35126910	125	+	28	31	11	47	23	43	14
ENSMUSG00000043311:E005	ENSMUSG00000043311	E005	195.697	0.0207419	0.0825209	0.77391	0.976644	22.2684	22.6467	0.049597	17	35126922	35128855	1934	+	148	225	196	233	156	290	136
ENSMUSG00000043312:E001	ENSMUSG00000043312	E001	0	NA	NA	NA	NA	NA	NA	NA	17	38081970	38082999	1030	-	0	0	0	0	0	0	0
ENSMUSG00000043312:E002	ENSMUSG00000043312	E002	0	NA	NA	NA	NA	NA	NA	NA	17	38083000	38083083	84	-	0	0	0	0	0	0	0
ENSMUSG00000043312:E003	ENSMUSG00000043312	E003	0	NA	NA	NA	NA	NA	NA	NA	17	38084760	38084848	89	-	0	0	0	0	0	0	0
ENSMUSG00000043312:E004	ENSMUSG00000043312	E004	0	NA	NA	NA	NA	NA	NA	NA	17	38088539	38088693	155	-	0	0	0	0	0	0	0
ENSMUSG00000043313:E001	ENSMUSG00000043313	E001	1.09991	NA	NA	NA	NA	NA	NA	NA	18	37496991	37504128	7138	+	0	3	0	0	0	5	0
ENSMUSG00000043314:E001	ENSMUSG00000043314	E001	0	NA	NA	NA	NA	NA	NA	NA	11	58454915	58455980	1066	-	0	0	0	0	0	0	0
ENSMUSG00000043319:E001	ENSMUSG00000043319	E001	5.47891	0.030652	0.730418	0.392748	0.872457	3.95407	3.57255	-0.292938	12	102899306	102899491	186	+	3	3	1	7	7	6	12
ENSMUSG00000043319:E002	ENSMUSG00000043319	E002	4.38498	0.0342213	0.721443	0.395671	0.873913	2.99195	3.42805	0.392774	12	102900245	102900534	290	+	1	3	0	4	7	5	11
ENSMUSG00000043323:E001	ENSMUSG00000043323	E001	288.988	0.00301908	0.361368	0.547748	0.931765	26.8495	26.5468	-0.033667	5	110361754	110362786	1033	-	241	301	309	467	227	240	247
ENSMUSG00000043323:E002	ENSMUSG00000043323	E002	58.8037	0.00366549	0.135886	0.712406	0.967608	12.2613	12.1317	-0.0308414	5	110362787	110362790	4	-	51	75	45	98	45	54	47
ENSMUSG00000043323:E003	ENSMUSG00000043323	E003	99.3016	0.00644397	0.0536821	0.816776	0.982335	15.8888	15.7963	-0.0170227	5	110362791	110362899	109	-	86	119	76	173	70	100	79
ENSMUSG00000043323:E004	ENSMUSG00000043323	E004	457.726	0.00408551	1.60201	0.205618	0.729353	33.8383	32.6009	-0.112302	5	110362900	110363879	980	-	371	512	485	759	308	444	346
ENSMUSG00000043323:E005	ENSMUSG00000043323	E005	324.081	0.00313845	2.65468	0.103246	0.558219	28.7626	27.4632	-0.137677	5	110370950	110371154	205	-	322	331	307	565	215	278	274
ENSMUSG00000043323:E006	ENSMUSG00000043323	E006	248.13	0.0024954	1.20246	0.272831	0.795601	25.076	24.4616	-0.0733657	5	110371286	110371369	84	-	252	256	231	410	174	205	225
ENSMUSG00000043323:E007	ENSMUSG00000043323	E007	238.239	0.00130799	0.623009	0.429931	0.88981	24.4596	24.2161	-0.0295585	5	110371546	110371623	78	-	243	250	221	377	186	209	197
ENSMUSG00000043323:E008	ENSMUSG00000043323	E008	271.465	0.00147388	0.499537	0.479703	0.910243	26.055	25.8589	-0.0224019	5	110374390	110374519	130	-	269	293	246	434	204	261	213
ENSMUSG00000043323:E009	ENSMUSG00000043323	E009	254.276	0.000658372	2.45914	0.116843	0.588437	25.409	24.7032	-0.0833688	5	110376007	110376078	72	-	245	271	248	415	175	233	209
ENSMUSG00000043323:E010	ENSMUSG00000043323	E010	206.009	0.000795803	8.53741	0.00347921	0.0645782	23.2748	21.6195	-0.21725	5	110376253	110376282	30	-	216	226	214	329	127	189	154
ENSMUSG00000043323:E011	ENSMUSG00000043323	E011	213.975	0.00885317	2.63797	0.104337	0.560758	23.7713	21.8708	-0.245529	5	110376402	110376470	69	-	209	195	225	403	141	161	178
ENSMUSG00000043323:E012	ENSMUSG00000043323	E012	204.198	0.00884394	0.825333	0.363625	0.857009	22.962	21.8977	-0.139751	5	110377357	110377407	51	-	160	196	230	371	133	185	165
ENSMUSG00000043323:E013	ENSMUSG00000043323	E013	71.9803	0.00752946	4.09271	0.0430686	0.358801	14.0603	12.3494	-0.377048	5	110377408	110378037	630	-	56	88	73	137	51	47	53
ENSMUSG00000043323:E014	ENSMUSG00000043323	E014	118.3	0.0018537	16.707	4.36187e-05	0.00155676	16.0694	19.2809	0.532405	5	110378038	110378255	218	-	85	107	101	171	103	128	141
ENSMUSG00000043323:E015	ENSMUSG00000043323	E015	72.8476	0.00336964	2.52824	0.111825	0.577356	13.1063	14.4673	0.287286	5	110378256	110378428	173	-	67	71	55	115	69	71	68
ENSMUSG00000043323:E016	ENSMUSG00000043323	E016	65.4159	0.00406361	0.361483	0.547684	0.931743	12.6759	13.2798	0.135222	5	110378429	110378497	69	-	60	63	54	111	58	59	58
ENSMUSG00000043323:E017	ENSMUSG00000043323	E017	92.928	0.00583719	1.29213	0.255655	0.781981	14.9049	16.1166	0.227741	5	110378894	110378958	65	-	80	77	93	149	65	96	98
ENSMUSG00000043323:E018	ENSMUSG00000043323	E018	122.905	0.0021213	0.319002	0.572208	0.938127	17.6648	17.5251	-0.0232064	5	110378959	110379114	156	-	114	135	117	196	69	124	114
ENSMUSG00000043323:E019	ENSMUSG00000043323	E019	307.564	0.00295173	0.954017	0.328699	0.836668	27.8283	27.1287	-0.0757324	5	110379269	110379593	325	-	250	367	289	513	206	292	251
ENSMUSG00000043323:E020	ENSMUSG00000043323	E020	145.577	0.017	2.17454e-05	0.996279	1	19.2137	18.995	-0.0335261	5	110381601	110381646	46	-	93	169	123	281	104	142	116
ENSMUSG00000043323:E021	ENSMUSG00000043323	E021	21.1993	0.0371345	3.97695	0.0461271	0.372291	7.91329	6.14222	-0.732507	5	110386901	110386962	62	-	35	26	22	29	17	8	12
ENSMUSG00000043323:E022	ENSMUSG00000043323	E022	19.7345	0.054201	0.346693	0.555991	0.933818	7.24603	6.78005	-0.192175	5	110386963	110387096	134	-	33	23	17	21	19	10	16
ENSMUSG00000043323:E023	ENSMUSG00000043323	E023	154.018	0.0117179	0.138005	0.710272	0.967138	19.4827	19.9947	0.0760366	5	110396045	110396074	30	-	105	184	130	265	106	134	160
ENSMUSG00000043323:E024	ENSMUSG00000043323	E024	173.255	0.00822264	0.741018	0.389335	0.871046	20.4479	21.5221	0.150382	5	110416030	110416065	36	-	120	189	155	291	139	148	177
ENSMUSG00000043323:E025	ENSMUSG00000043323	E025	281.833	0.0132415	0.389292	0.532672	0.927058	26.1124	27.0222	0.101649	5	110417843	110417947	105	-	182	292	269	501	227	240	272
ENSMUSG00000043323:E026	ENSMUSG00000043323	E026	3751.29	0.00735348	0.405051	0.524492	0.924183	83.8697	86.4967	0.113977	5	110429875	110431862	1988	-	3705	4264	3838	4650	2815	3685	3445
ENSMUSG00000043323:E027	ENSMUSG00000043323	E027	247.844	0.00445343	0.202617	0.652616	0.957284	24.5066	25.4647	0.113476	5	110431995	110432145	151	-	267	287	219	321	180	260	218
ENSMUSG00000043323:E028	ENSMUSG00000043323	E028	593.511	0.00110926	0.275248	0.599833	0.944807	37.485	38.3451	0.0692729	5	110432901	110433014	114	-	490	685	561	905	458	578	504
ENSMUSG00000043323:E029	ENSMUSG00000043323	E029	545.006	0.00183906	0.0179318	0.893474	0.992166	36.2111	36.441	0.0192397	5	110433015	110433101	87	-	445	658	512	838	408	517	458
ENSMUSG00000043323:E030	ENSMUSG00000043323	E030	133.508	0.00883474	0.0488062	0.825154	0.98363	18.3862	18.2632	-0.01964	5	110433102	110433321	220	-	125	161	95	230	95	114	124
ENSMUSG00000043323:E031	ENSMUSG00000043323	E031	234.981	0.0090927	3.01517	0.0824891	0.504061	23.1655	25.956	0.33623	5	110447880	110448486	607	-	232	275	203	262	226	217	237
ENSMUSG00000043323:E032	ENSMUSG00000043323	E032	24.6236	0.00440978	0.0827775	0.773568	0.976644	7.92626	7.85899	-0.0246555	5	110448487	110448503	17	-	26	28	24	34	21	18	22
ENSMUSG00000043329:E001	ENSMUSG00000043329	E001	0	NA	NA	NA	NA	NA	NA	NA	15	95775754	95775996	243	+	0	0	0	0	0	0	0
ENSMUSG00000043329:E002	ENSMUSG00000043329	E002	0	NA	NA	NA	NA	NA	NA	NA	15	95775999	95776232	234	+	0	0	0	0	0	0	0
ENSMUSG00000043331:E001	ENSMUSG00000043331	E001	0.932604	NA	NA	NA	NA	NA	NA	NA	9	39949837	39950769	933	-	1	0	0	0	2	4	0
ENSMUSG00000043333:E001	ENSMUSG00000043333	E001	5.48767	0.319045	0.0236141	0.877871	0.990234	4.13238	3.47296	-0.501909	4	123787874	123787874	1	+	7	0	13	2	5	3	8
ENSMUSG00000043333:E002	ENSMUSG00000043333	E002	6.60476	0.338378	0.0348651	0.851879	0.986971	4.30417	4.07808	-0.155802	4	123787875	123787971	97	+	9	0	13	2	8	4	10
ENSMUSG00000043333:E003	ENSMUSG00000043333	E003	0.833922	0.342712	1.41573	0.234107	0.760523	0.872435	1.93351	2.29638	4	123798205	123798307	103	+	1	0	0	0	0	1	4
ENSMUSG00000043333:E004	ENSMUSG00000043333	E004	28.4925	0.00480953	2.82883	0.0925855	0.531705	9.25398	8.08517	-0.390788	4	123809914	123810141	228	+	22	24	30	36	31	25	32
ENSMUSG00000043333:E005	ENSMUSG00000043333	E005	21.6058	0.00584755	1.03223	0.309635	0.823876	7.92535	7.1612	-0.293229	4	123810142	123810176	35	+	13	22	22	25	27	20	22
ENSMUSG00000043333:E006	ENSMUSG00000043333	E006	14.6197	0.143789	1.18361	0.276623	0.799173	7.14341	5.1599	-0.939979	4	123810177	123811498	1322	+	11	35	11	8	10	15	11
ENSMUSG00000043333:E007	ENSMUSG00000043333	E007	0	NA	NA	NA	NA	NA	NA	NA	4	123813335	123813736	402	+	0	0	0	0	0	0	0
ENSMUSG00000043333:E008	ENSMUSG00000043333	E008	29.9282	0.00431407	6.19904	0.012782	0.167536	9.69694	8.03721	-0.543408	4	123814243	123814391	149	+	25	29	32	37	31	27	29
ENSMUSG00000043333:E009	ENSMUSG00000043333	E009	0.456758	0.534449	0.138969	0.709308	NA	1.24898	0.866368	-1.05545	4	123816275	123816299	25	+	0	2	0	0	1	0	0
ENSMUSG00000043333:E010	ENSMUSG00000043333	E010	24.1773	0.00575159	0.531768	0.465864	0.905007	8.2996	7.7074	-0.214151	4	123817864	123817976	113	+	17	19	26	28	27	26	27
ENSMUSG00000043333:E011	ENSMUSG00000043333	E011	12.7975	0.0106109	6.45395	0.0110706	0.15191	4.95233	6.57154	0.817347	4	123822757	123822857	101	+	6	11	5	10	20	14	24
ENSMUSG00000043333:E012	ENSMUSG00000043333	E012	5.37032	0.0234502	22.6918	1.90181e-06	9.00773e-05	1.75122	5.0351	3.04863	4	123824861	123824921	61	+	1	2	0	1	11	8	15
ENSMUSG00000043333:E013	ENSMUSG00000043333	E013	6.44677	0.0239818	18.8247	1.43302e-05	0.000569704	2.31843	5.32864	2.40259	4	123826838	123826899	62	+	1	1	4	1	15	7	16
ENSMUSG00000043333:E014	ENSMUSG00000043333	E014	10.7044	0.0140888	10.8854	0.00096925	0.0231147	4.10751	6.28742	1.22974	4	123829534	123829904	371	+	2	5	6	9	22	11	20
ENSMUSG00000043336:E001	ENSMUSG00000043336	E001	1.28819	0.612643	0.280349	0.596472	0.944096	1.87048	1.14608	-1.41352	16	57353093	57353276	184	+	4	4	0	0	1	0	0
ENSMUSG00000043336:E002	ENSMUSG00000043336	E002	2.34138	0.0747533	1.4019	0.236406	0.7628	2.55209	1.61411	-1.32211	16	57353277	57353458	182	+	7	3	0	5	0	0	2
ENSMUSG00000043336:E003	ENSMUSG00000043336	E003	0.420417	0.228461	0.376798	0.539322	NA	1.14523	0.0282816	-10.6793	16	57506599	57506854	256	+	1	1	0	1	0	0	0
ENSMUSG00000043336:E004	ENSMUSG00000043336	E004	0.420417	0.228461	0.376798	0.539322	NA	1.14523	0.0282816	-10.6793	16	57507549	57507722	174	+	1	1	0	1	0	0	0
ENSMUSG00000043336:E005	ENSMUSG00000043336	E005	0.265533	0.350746	0.0126908	0.910305	NA	0.931487	0.0273026	-10.1849	16	57513266	57513444	179	+	1	0	0	1	0	0	0
ENSMUSG00000043336:E006	ENSMUSG00000043336	E006	0.422111	0.228271	0.378305	0.538512	NA	1.14552	0.0282842	-10.6798	16	57514906	57515690	785	+	1	0	1	1	0	0	0
ENSMUSG00000043336:E007	ENSMUSG00000043336	E007	0.41741	0.322569	0.284422	0.593817	NA	1.14363	0.0283558	-10.6677	16	57549242	57549339	98	+	2	0	1	0	0	0	0
ENSMUSG00000043336:E008	ENSMUSG00000043336	E008	21.8439	0.0495218	7.11627	0.00763876	0.117196	6.89066	7.69805	0.320396	16	57569650	57572804	3155	+	40	14	20	36	22	5	18
ENSMUSG00000043336:E009	ENSMUSG00000043336	E009	0	NA	NA	NA	NA	NA	NA	NA	16	57572805	57573126	322	+	0	0	0	0	0	0	0
ENSMUSG00000043340:E001	ENSMUSG00000043340	E001	0	NA	NA	NA	NA	NA	NA	NA	6	28215555	28215575	21	+	0	0	0	0	0	0	0
ENSMUSG00000043340:E002	ENSMUSG00000043340	E002	0.146991	14	-5.6925e-05	1	NA	0.0445656	0.782345	8.26764	6	28215576	28215766	191	+	0	0	0	0	1	0	0
ENSMUSG00000043340:E003	ENSMUSG00000043340	E003	0.723395	1.6198	0.0163946	0.898116	NA	1.39656	1.34457	-0.109491	6	28217521	28218902	1382	+	1	1	0	0	2	0	1
ENSMUSG00000043340:E004	ENSMUSG00000043340	E004	0.27453	7.52644	0.0227786	0.880034	NA	0.959552	0.77449	-0.618248	6	28260444	28260862	419	+	1	0	0	0	0	0	1
ENSMUSG00000043342:E001	ENSMUSG00000043342	E001	18.775	0.0161629	0.373408	0.541153	0.92971	6.94946	7.2738	0.131891	2	74697727	74698833	1107	+	31	19	14	8	6	34	23
ENSMUSG00000043342:E002	ENSMUSG00000043342	E002	37.4376	0.0111338	0.394972	0.529698	0.925998	10.1104	9.86079	-0.0724302	2	74699180	74700208	1029	+	54	32	30	37	11	59	46
ENSMUSG00000043346:E001	ENSMUSG00000043346	E001	4.74009	NA	NA	NA	NA	NA	NA	NA	17	91236787	91238116	1330	+	6	8	8	6	1	4	0
ENSMUSG00000043354:E001	ENSMUSG00000043354	E001	0	NA	NA	NA	NA	NA	NA	NA	7	102973052	102973990	939	-	0	0	0	0	0	0	0
ENSMUSG00000043357:E001	ENSMUSG00000043357	E001	0	NA	NA	NA	NA	NA	NA	NA	16	59035780	59036304	525	-	0	0	0	0	0	0	0
ENSMUSG00000043357:E002	ENSMUSG00000043357	E002	0	NA	NA	NA	NA	NA	NA	NA	16	59036305	59036752	448	-	0	0	0	0	0	0	0
ENSMUSG00000043357:E003	ENSMUSG00000043357	E003	0	NA	NA	NA	NA	NA	NA	NA	16	59036753	59036757	5	-	0	0	0	0	0	0	0
ENSMUSG00000043357:E004	ENSMUSG00000043357	E004	0	NA	NA	NA	NA	NA	NA	NA	16	59039636	59039749	114	-	0	0	0	0	0	0	0
ENSMUSG00000043357:E005	ENSMUSG00000043357	E005	0	NA	NA	NA	NA	NA	NA	NA	16	59039750	59039767	18	-	0	0	0	0	0	0	0
ENSMUSG00000043366:E001	ENSMUSG00000043366	E001	0	NA	NA	NA	NA	NA	NA	NA	7	102740731	102741385	655	-	0	0	0	0	0	0	0
ENSMUSG00000043366:E002	ENSMUSG00000043366	E002	0	NA	NA	NA	NA	NA	NA	NA	7	102741386	102743052	1667	-	0	0	0	0	0	0	0
ENSMUSG00000043366:E003	ENSMUSG00000043366	E003	0	NA	NA	NA	NA	NA	NA	NA	7	102744170	102744476	307	-	0	0	0	0	0	0	0
ENSMUSG00000043366:E004	ENSMUSG00000043366	E004	0	NA	NA	NA	NA	NA	NA	NA	7	102746018	102746150	133	-	0	0	0	0	0	0	0
ENSMUSG00000043366:E005	ENSMUSG00000043366	E005	0	NA	NA	NA	NA	NA	NA	NA	7	102752265	102752982	718	-	0	0	0	0	0	0	0
ENSMUSG00000043366:E006	ENSMUSG00000043366	E006	0	NA	NA	NA	NA	NA	NA	NA	7	102759310	102759395	86	-	0	0	0	0	0	0	0
ENSMUSG00000043366:E007	ENSMUSG00000043366	E007	0	NA	NA	NA	NA	NA	NA	NA	7	102759396	102759471	76	-	0	0	0	0	0	0	0
ENSMUSG00000043372:E001	ENSMUSG00000043372	E001	0.841277	0.143446	0.835658	0.360642	0.855393	1.21096	1.8683	1.25126	11	103132429	103132603	175	+	1	2	0	0	1	2	0
ENSMUSG00000043372:E002	ENSMUSG00000043372	E002	0.311461	0.334326	0.253739	0.614455	NA	0.99378	0.0452121	-8.91635	11	103133005	103133091	87	+	0	1	1	0	0	0	0
ENSMUSG00000043372:E003	ENSMUSG00000043372	E003	2.64253	0.0935248	1.41622	0.234027	0.760468	2.21251	3.22328	1.08601	11	103133314	103133338	25	+	2	5	1	2	1	7	1
ENSMUSG00000043372:E004	ENSMUSG00000043372	E004	2.64253	0.0935248	1.41622	0.234027	0.760468	2.21251	3.22328	1.08601	11	103133339	103133344	6	+	2	5	1	2	1	7	1
ENSMUSG00000043372:E005	ENSMUSG00000043372	E005	18.4198	0.0074762	1.95862	0.161661	0.669731	6.91727	5.91549	-0.452169	11	103133345	103133422	78	+	15	34	22	27	7	14	9
ENSMUSG00000043372:E006	ENSMUSG00000043372	E006	15.8354	0.0360836	1.36101	0.243362	0.769937	6.49345	5.29241	-0.590956	11	103133423	103133457	35	+	9	29	17	31	5	9	10
ENSMUSG00000043372:E007	ENSMUSG00000043372	E007	11.7808	0.0212157	1.36662	0.242393	0.768692	5.04786	5.91412	0.457547	11	103133865	103134031	167	+	11	19	14	8	10	13	7
ENSMUSG00000043372:E008	ENSMUSG00000043372	E008	13.5716	0.0368211	0.00372689	0.951321	0.998335	5.73458	5.69694	-0.0190246	11	103134032	103134034	3	+	15	27	13	12	5	16	7
ENSMUSG00000043372:E009	ENSMUSG00000043372	E009	47.8222	0.00452988	1.55306	0.212684	0.737538	10.9642	10.1608	-0.220583	11	103134035	103134141	107	+	47	70	61	69	19	53	17
ENSMUSG00000043372:E010	ENSMUSG00000043372	E010	55.9368	0.00278956	2.06479	0.150736	0.65124	11.8844	10.938	-0.240714	11	103138187	103138279	93	+	58	79	61	93	22	52	29
ENSMUSG00000043372:E011	ENSMUSG00000043372	E011	88.3064	0.00299601	0.767151	0.3811	0.866612	14.386	14.9119	0.104514	11	103138280	103138498	219	+	82	113	102	130	64	75	53
ENSMUSG00000043372:E012	ENSMUSG00000043372	E012	66.4934	0.00306339	0.00170209	0.967091	1	12.636	12.6145	-0.0049548	11	103138499	103138646	148	+	63	89	74	103	46	52	39
ENSMUSG00000043372:E013	ENSMUSG00000043372	E013	120.238	0.00244269	2.47976	0.11532	0.584971	16.6679	17.6707	0.170597	11	103138647	103139191	545	+	119	140	145	171	82	121	68
ENSMUSG00000043372:E014	ENSMUSG00000043372	E014	20.1347	0.0904522	0.838684	0.359774	0.854978	7.1318	6.64965	-0.20237	11	103139192	103139876	685	+	22	22	29	31	7	30	2
ENSMUSG00000043383:E001	ENSMUSG00000043383	E001	1.14708	NA	NA	NA	NA	NA	NA	NA	4	118689476	118690450	975	-	1	0	2	0	0	1	4
ENSMUSG00000043384:E001	ENSMUSG00000043384	E001	54.0654	0.0301739	3.21484	0.0729731	0.474651	12.7353	10.7917	-0.480503	X	135748656	135748782	127	+	69	64	48	66	24	64	49
ENSMUSG00000043384:E002	ENSMUSG00000043384	E002	0	NA	NA	NA	NA	NA	NA	NA	X	135751945	135751976	32	+	0	0	0	0	0	0	0
ENSMUSG00000043384:E003	ENSMUSG00000043384	E003	0	NA	NA	NA	NA	NA	NA	NA	X	135751977	135752017	41	+	0	0	0	0	0	0	0
ENSMUSG00000043384:E004	ENSMUSG00000043384	E004	0.154883	0.683537	0.229849	0.631636	NA	0.818249	0.034422	-9.14231	X	135761729	135761990	262	+	0	1	0	0	0	0	0
ENSMUSG00000043384:E005	ENSMUSG00000043384	E005	0	NA	NA	NA	NA	NA	NA	NA	X	135778906	135780786	1881	+	0	0	0	0	0	0	0
ENSMUSG00000043384:E006	ENSMUSG00000043384	E006	64.6544	0.00474345	0.541966	0.461619	0.903017	12.7009	13.4584	0.16832	X	135796142	135796336	195	+	63	62	63	57	76	88	48
ENSMUSG00000043384:E007	ENSMUSG00000043384	E007	72.8017	0.0189786	0.00039676	0.984108	1	13.7302	13.9589	0.0480254	X	135796949	135797037	89	+	87	67	80	52	80	100	49
ENSMUSG00000043384:E008	ENSMUSG00000043384	E008	0	NA	NA	NA	NA	NA	NA	NA	X	135797553	135797587	35	+	0	0	0	0	0	0	0
ENSMUSG00000043384:E009	ENSMUSG00000043384	E009	0	NA	NA	NA	NA	NA	NA	NA	X	135797588	135797593	6	+	0	0	0	0	0	0	0
ENSMUSG00000043384:E010	ENSMUSG00000043384	E010	0	NA	NA	NA	NA	NA	NA	NA	X	135797788	135797864	77	+	0	0	0	0	0	0	0
ENSMUSG00000043384:E011	ENSMUSG00000043384	E011	0.135117	0.731935	0.229084	0.632204	NA	0.809978	0.034422	-9.113	X	135798023	135798094	72	+	0	0	0	1	0	0	0
ENSMUSG00000043384:E012	ENSMUSG00000043384	E012	30.0336	0.00352782	0.674077	0.411634	0.881791	9.08081	8.64525	-0.142283	X	135798391	135798473	83	+	32	33	28	32	29	34	24
ENSMUSG00000043384:E013	ENSMUSG00000043384	E013	3594.25	0.00404605	1.02627	0.311037	0.824721	84.3397	84.9317	0.0257807	X	135798748	135803466	4719	+	3301	3821	3733	3255	3480	4253	3440
ENSMUSG00000043384:E014	ENSMUSG00000043384	E014	23.2131	0.00583092	0.27869	0.597561	0.944271	7.9209	7.6504	-0.100507	X	135803467	135803474	8	+	24	19	28	24	25	21	22
ENSMUSG00000043385:E001	ENSMUSG00000043385	E001	0.417052	NA	NA	NA	NA	NA	NA	NA	4	58784779	58785720	942	-	0	1	0	1	0	1	0
ENSMUSG00000043388:E001	ENSMUSG00000043388	E001	44.6188	0.0147224	1.68019	0.1949	0.716584	9.40889	10.3893	0.287152	5	144735915	144737492	1578	-	97	26	56	72	13	23	32
ENSMUSG00000043388:E002	ENSMUSG00000043388	E002	8.45067	0.0933526	0.311568	0.576719	0.93918	4.01518	4.8474	0.543927	5	144737804	144737916	113	-	10	6	15	14	1	11	3
ENSMUSG00000043388:E003	ENSMUSG00000043388	E003	17.0923	0.0106569	0.0748324	0.784427	0.977936	5.96852	5.91039	-0.0282811	5	144743596	144743798	203	-	38	19	20	23	2	13	7
ENSMUSG00000043388:E004	ENSMUSG00000043388	E004	12.5042	0.0160755	3.34672	0.0673392	0.45648	5.30132	3.99159	-0.819494	5	144748657	144748741	85	-	34	15	14	16	1	3	6
ENSMUSG00000043388:E005	ENSMUSG00000043388	E005	13.0502	0.0114523	0.84151	0.358965	0.854458	5.33161	4.72135	-0.351107	5	144750816	144750982	167	-	36	11	12	21	1	5	8
ENSMUSG00000043388:E006	ENSMUSG00000043388	E006	13.0421	0.0106066	0.39324	0.530601	0.926266	5.29927	4.88637	-0.23431	5	144752288	144752447	160	-	37	10	13	19	2	6	7
ENSMUSG00000043388:E007	ENSMUSG00000043388	E007	19.9338	0.00664559	0.0197343	0.888282	0.991417	6.45313	6.42788	-0.0113333	5	144755211	144755516	306	-	49	15	25	28	5	14	7
ENSMUSG00000043388:E008	ENSMUSG00000043388	E008	4.92575	0.0435977	0.712863	0.398495	0.875321	3.09468	3.77714	0.575281	5	144761457	144761649	193	-	10	1	5	11	1	6	2
ENSMUSG00000043388:E009	ENSMUSG00000043388	E009	0	NA	NA	NA	NA	NA	NA	NA	5	144761721	144761818	98	-	0	0	0	0	0	0	0
ENSMUSG00000043391:E001	ENSMUSG00000043391	E001	764.994	0.00793933	0.513213	0.473751	0.908112	43.1614	43.7229	0.0401309	16	21649045	21653758	4714	-	830	670	757	644	1030	758	692
ENSMUSG00000043391:E002	ENSMUSG00000043391	E002	64.4412	0.0113599	0.402775	0.52566	0.92459	13.2435	12.72	-0.117187	16	21694216	21694665	450	-	81	74	63	37	85	55	56
ENSMUSG00000043398:E001	ENSMUSG00000043398	E001	45.5957	NA	NA	NA	NA	NA	NA	NA	12	72069618	72070991	1374	-	18	29	20	19	70	93	76
ENSMUSG00000043410:E001	ENSMUSG00000043410	E001	0.466345	0.278501	0.983762	0.321272	NA	1.27536	0.0546579	-9.08875	5	106840192	106840193	2	-	0	2	1	0	0	0	0
ENSMUSG00000043410:E002	ENSMUSG00000043410	E002	0.466345	0.278501	0.983762	0.321272	NA	1.27536	0.0302502	-10.7957	5	106840194	106840196	3	-	0	2	1	0	0	0	0
ENSMUSG00000043410:E003	ENSMUSG00000043410	E003	3.77156	0.0316576	0.418782	0.517546	0.921899	3.19219	2.73216	-0.449167	5	106840197	106840728	532	-	1	7	5	6	2	3	2
ENSMUSG00000043410:E004	ENSMUSG00000043410	E004	0	NA	NA	NA	NA	NA	NA	NA	5	106841562	106841613	52	-	0	0	0	0	0	0	0
ENSMUSG00000043410:E005	ENSMUSG00000043410	E005	3.28938	0.036772	0.299486	0.584205	0.94101	2.73854	3.09693	0.354993	5	106841614	106841765	152	-	0	5	3	6	2	4	3
ENSMUSG00000043410:E006	ENSMUSG00000043410	E006	2.27001	0.135857	1.46434	0.226242	0.752529	2.07777	2.90735	0.969582	5	106842460	106842571	112	-	0	6	0	2	1	5	2
ENSMUSG00000043410:E007	ENSMUSG00000043410	E007	2.68524	0.133062	1.11457	0.29109	0.809982	2.32188	3.08105	0.816508	5	106845385	106845475	91	-	1	7	0	2	2	6	1
ENSMUSG00000043410:E008	ENSMUSG00000043410	E008	2.55497	0.110113	0.72367	0.394943	0.873519	2.74258	2.05457	-0.833589	5	106847664	106847777	114	-	1	7	1	5	0	4	0
ENSMUSG00000043410:E009	ENSMUSG00000043410	E009	5.07038	0.0500058	0.243842	0.621445	0.95008	3.72477	3.26132	-0.383578	5	106853118	106853221	104	-	4	11	0	11	1	5	4
ENSMUSG00000043410:E010	ENSMUSG00000043410	E010	4.98233	0.158816	1.14488	0.284623	0.805152	3.93839	2.52417	-1.28413	5	106854741	106854820	80	-	2	13	0	14	1	3	2
ENSMUSG00000043410:E011	ENSMUSG00000043410	E011	6.21407	0.0786125	0.531855	0.465828	0.904994	4.1886	3.42919	-0.577541	5	106856877	106856992	116	-	5	11	1	16	2	3	6
ENSMUSG00000043410:E012	ENSMUSG00000043410	E012	5.37519	0.0276626	2.15345	0.14225	0.637559	4.00033	2.92113	-0.907628	5	106857538	106857618	81	-	5	10	2	13	1	3	4
ENSMUSG00000043410:E013	ENSMUSG00000043410	E013	4.14679	0.041465	0.501635	0.478783	0.909803	3.01574	3.58095	0.495879	5	106871781	106871927	147	-	4	5	4	4	2	3	7
ENSMUSG00000043410:E014	ENSMUSG00000043410	E014	2.73285	0.0470434	0.0267454	0.870093	0.989454	2.63665	2.53313	-0.115609	5	106872321	106872424	104	-	4	5	2	2	2	1	3
ENSMUSG00000043410:E015	ENSMUSG00000043410	E015	3.39057	0.0534392	2.40566	0.120897	0.597074	3.26405	2.06701	-1.31861	5	106873934	106874091	158	-	3	6	1	10	1	1	2
ENSMUSG00000043410:E016	ENSMUSG00000043410	E016	3.2335	0.107058	0.598743	0.439058	0.893625	3.09369	2.30938	-0.843888	5	106874203	106874286	84	-	2	6	0	10	2	2	1
ENSMUSG00000043410:E017	ENSMUSG00000043410	E017	2.30608	0.0625077	0.197284	0.656922	0.958097	2.31547	2.53092	0.256787	5	106874843	106874928	86	-	0	6	0	4	2	2	2
ENSMUSG00000043410:E018	ENSMUSG00000043410	E018	2.79927	0.157214	0.00735117	0.931674	0.9963	2.73018	2.52325	-0.227488	5	106878591	106878722	132	-	1	5	0	8	0	3	3
ENSMUSG00000043410:E019	ENSMUSG00000043410	E019	2.7196	0.044183	0.0236588	0.877756	0.99023	2.6358	2.53264	-0.115225	5	106878803	106878900	98	-	2	4	2	5	1	1	4
ENSMUSG00000043410:E020	ENSMUSG00000043410	E020	3.93844	0.0343659	0.100293	0.751478	0.973454	3.19461	2.92131	-0.258146	5	106880299	106880346	48	-	0	9	4	6	2	3	3
ENSMUSG00000043410:E021	ENSMUSG00000043410	E021	5.18059	0.0248354	0.129543	0.718907	0.968532	3.50959	3.72498	0.171953	5	106880435	106880541	107	-	1	9	4	9	3	4	6
ENSMUSG00000043410:E022	ENSMUSG00000043410	E022	4.10977	0.125351	0.0317385	0.858603	0.987846	3.20744	3.11266	-0.0865853	5	106881793	106881884	92	-	1	12	1	5	3	1	5
ENSMUSG00000043410:E023	ENSMUSG00000043410	E023	6.95462	0.0702543	0.127209	0.721344	0.968953	4.27824	3.87333	-0.287081	5	106886511	106886591	81	-	1	12	7	14	4	3	7
ENSMUSG00000043410:E024	ENSMUSG00000043410	E024	5.03075	0.0249415	0.0332777	0.855252	0.987434	3.58235	3.42895	-0.12634	5	106889902	106889922	21	-	3	9	3	9	3	2	6
ENSMUSG00000043410:E025	ENSMUSG00000043410	E025	4.51063	0.0270156	0.203628	0.651809	0.957167	3.43405	3.10071	-0.294749	5	106889923	106889949	27	-	3	10	4	5	2	2	5
ENSMUSG00000043410:E026	ENSMUSG00000043410	E026	6.21789	0.0212601	1.57087	0.210081	0.734592	4.20472	3.26602	-0.729372	5	106892698	106892831	134	-	2	14	5	12	4	4	2
ENSMUSG00000043410:E027	ENSMUSG00000043410	E027	9.23298	0.0211155	3.78359	0.0517575	0.397295	5.22488	3.72616	-0.976209	5	106893450	106893544	95	-	6	22	5	18	2	3	8
ENSMUSG00000043410:E028	ENSMUSG00000043410	E028	7.87327	0.0203696	0.70417	0.401386	0.876841	4.62271	4.0035	-0.415268	5	106895196	106895327	132	-	7	15	4	14	3	3	9
ENSMUSG00000043410:E029	ENSMUSG00000043410	E029	5.01382	0.0205944	1.61702	0.203508	0.726586	3.79917	2.92161	-0.758187	5	106895328	106895341	14	-	6	10	4	7	3	3	2
ENSMUSG00000043410:E030	ENSMUSG00000043410	E030	6.4742	0.016357	3.41658	0.0645446	0.44661	3.57997	4.84202	0.871951	5	106895944	106896045	102	-	6	8	3	7	7	9	6
ENSMUSG00000043410:E031	ENSMUSG00000043410	E031	5.28582	0.044337	3.32949	0.0680478	0.458734	3.10511	4.50602	1.07505	5	106896231	106896274	44	-	3	5	5	5	9	6	4
ENSMUSG00000043410:E032	ENSMUSG00000043410	E032	7.80618	0.0354901	4.42378	0.0354415	0.321471	3.80961	5.37549	0.994359	5	106898258	106898346	89	-	3	12	6	6	12	7	8
ENSMUSG00000043410:E033	ENSMUSG00000043410	E033	9.86333	0.0338897	1.24754	0.264023	0.78846	4.64135	5.47151	0.475285	5	106898429	106898629	201	-	5	18	9	8	12	8	8
ENSMUSG00000043410:E034	ENSMUSG00000043410	E034	9.88562	0.0147504	3.40852	0.0648605	0.447607	4.51371	5.74392	0.69619	5	106901705	106901860	156	-	2	18	7	11	9	14	8
ENSMUSG00000043410:E035	ENSMUSG00000043410	E035	3.92577	0.0663655	0.323637	0.56943	0.937336	3.26622	2.91403	-0.329342	5	106901887	106902068	182	-	7	6	3	4	2	5	1
ENSMUSG00000043410:E036	ENSMUSG00000043410	E036	9.83574	0.0118733	0.876877	0.349058	0.848346	4.74065	5.36098	0.355195	5	106902069	106902070	2	-	7	19	6	10	7	13	7
ENSMUSG00000043410:E037	ENSMUSG00000043410	E037	12.6239	0.0103784	1.0139	0.31397	0.826632	5.37628	6.01847	0.326008	5	106902071	106902146	76	-	8	26	7	13	8	13	13
ENSMUSG00000043410:E038	ENSMUSG00000043410	E038	5.87418	0.0205908	1.34648	0.245894	0.772732	3.57937	4.37661	0.58059	5	106902922	106903073	152	-	4	8	2	10	3	9	6
ENSMUSG00000043410:E039	ENSMUSG00000043410	E039	2.2911	0.0601513	0.127416	0.721126	0.968881	2.31214	2.53339	0.263747	5	106903074	106904225	1152	-	2	5	0	3	1	1	4
ENSMUSG00000043410:E040	ENSMUSG00000043410	E040	13.1275	0.0415636	0.488395	0.484644	0.91216	5.93626	5.27385	-0.341832	5	106904226	106904358	133	-	18	27	5	16	9	7	10
ENSMUSG00000043410:E041	ENSMUSG00000043410	E041	6.55616	0.0186736	1.55451	0.212471	0.737219	4.32573	3.42323	-0.675584	5	106904746	106904816	71	-	6	15	3	11	4	6	1
ENSMUSG00000043410:E042	ENSMUSG00000043410	E042	8.1476	0.0226137	3.58435	0.0583261	0.423957	4.90436	3.57699	-0.911301	5	106911072	106911119	48	-	12	15	8	10	4	5	3
ENSMUSG00000043410:E043	ENSMUSG00000043410	E043	11.5706	0.102023	0.30775	0.579064	0.939908	5.51064	5.14659	-0.197436	5	106911404	106911591	188	-	19	14	12	12	9	12	4
ENSMUSG00000043410:E044	ENSMUSG00000043410	E044	4.72125	0.10027	1.91161	0.166784	0.677773	3.73965	2.72059	-0.91836	5	106911592	106911666	75	-	6	7	8	5	1	5	1
ENSMUSG00000043410:E045	ENSMUSG00000043410	E045	28.1735	0.0193455	0.30143	0.582987	0.940779	8.49203	8.22782	-0.0914607	5	106917324	106917627	304	-	28	42	25	40	13	33	18
ENSMUSG00000043410:E046	ENSMUSG00000043410	E046	8.09687	0.0363495	3.12742	0.0769857	0.487439	4.01516	5.35099	0.829435	5	106918377	106918489	113	-	6	16	4	4	6	14	7
ENSMUSG00000043410:E047	ENSMUSG00000043410	E047	0	NA	NA	NA	NA	NA	NA	NA	5	106920963	106921076	114	-	0	0	0	0	0	0	0
ENSMUSG00000043410:E048	ENSMUSG00000043410	E048	6.92942	0.0643317	1.51374	0.218569	0.743829	3.73989	4.93058	0.798131	5	106922813	106922910	98	-	5	8	8	5	6	13	4
ENSMUSG00000043410:E049	ENSMUSG00000043410	E049	2.79418	0.0576173	4.06732	0.0437206	0.361573	2.06813	3.57224	1.57751	5	106924831	106924932	102	-	2	1	3	2	4	6	2
ENSMUSG00000043410:E050	ENSMUSG00000043410	E050	0	NA	NA	NA	NA	NA	NA	NA	5	106925730	106925768	39	-	0	0	0	0	0	0	0
ENSMUSG00000043410:E051	ENSMUSG00000043410	E051	0	NA	NA	NA	NA	NA	NA	NA	5	106925769	106925852	84	-	0	0	0	0	0	0	0
ENSMUSG00000043410:E052	ENSMUSG00000043410	E052	0	NA	NA	NA	NA	NA	NA	NA	5	106925853	106925890	38	-	0	0	0	0	0	0	0
ENSMUSG00000043410:E053	ENSMUSG00000043410	E053	0	NA	NA	NA	NA	NA	NA	NA	5	106926197	106926248	52	-	0	0	0	0	0	0	0
ENSMUSG00000043410:E054	ENSMUSG00000043410	E054	0	NA	NA	NA	NA	NA	NA	NA	5	106926249	106926258	10	-	0	0	0	0	0	0	0
ENSMUSG00000043410:E055	ENSMUSG00000043410	E055	0	NA	NA	NA	NA	NA	NA	NA	5	106926259	106926321	63	-	0	0	0	0	0	0	0
ENSMUSG00000043411:E001	ENSMUSG00000043411	E001	33.7038	0.0290448	2.57266	0.108725	0.570566	8.61748	10.2757	0.50966	4	137593755	137593882	128	+	20	34	24	21	43	54	42
ENSMUSG00000043411:E002	ENSMUSG00000043411	E002	8.02664	0.0578274	0.626273	0.428726	0.889262	4.30319	4.96363	0.412341	4	137594140	137594206	67	+	6	5	2	12	9	6	17
ENSMUSG00000043411:E003	ENSMUSG00000043411	E003	9.99824	0.0711083	0.550932	0.457937	0.901424	4.92594	5.49982	0.318327	4	137594207	137594227	21	+	10	6	1	16	8	20	12
ENSMUSG00000043411:E004	ENSMUSG00000043411	E004	167.577	0.00454323	1.12022	0.289871	0.809074	21.5875	20.4528	-0.158608	4	137594228	137594303	76	+	215	124	107	195	141	202	214
ENSMUSG00000043411:E005	ENSMUSG00000043411	E005	311.618	0.000512053	0.0177847	0.893909	0.992176	28.5254	28.4519	-0.00768408	4	137594304	137594345	42	+	345	240	197	347	305	408	382
ENSMUSG00000043411:E006	ENSMUSG00000043411	E006	910.981	0.00148355	1.17116	0.279163	0.800902	46.8278	47.695	0.0577009	4	137594346	137594516	171	+	1007	731	551	942	948	1203	1115
ENSMUSG00000043411:E007	ENSMUSG00000043411	E007	1507.37	0.000156748	2.12762	0.144665	0.641621	58.9735	59.5871	0.034042	4	137604523	137604643	121	+	1566	1247	961	1597	1510	1954	1898
ENSMUSG00000043411:E008	ENSMUSG00000043411	E008	1580.38	0.000529102	0.000673311	0.979299	1	60.5474	60.41	-0.00751163	4	137605752	137605908	157	+	1629	1273	1103	1708	1479	2039	2018
ENSMUSG00000043411:E009	ENSMUSG00000043411	E009	1368.64	0.00071335	0.297449	0.585486	0.941367	57.1279	56.4343	-0.0397768	4	137606689	137606816	128	+	1412	1102	898	1600	1267	1793	1686
ENSMUSG00000043411:E010	ENSMUSG00000043411	E010	1359.4	0.000125419	0.704875	0.401151	0.876723	57.0245	56.2375	-0.0452271	4	137608058	137608182	125	+	1413	1130	868	1565	1343	1685	1674
ENSMUSG00000043411:E011	ENSMUSG00000043411	E011	1515.84	0.000100669	0.851181	0.356218	0.852987	59.7852	58.9853	-0.0443188	4	137608998	137609106	109	+	1552	1293	1015	1678	1495	1855	1888
ENSMUSG00000043411:E012	ENSMUSG00000043411	E012	1880.94	0.000300965	3.6967	0.0545203	0.409206	65.9453	64.4107	-0.0793643	4	137610690	137610823	134	+	2011	1631	1274	2043	1764	2279	2371
ENSMUSG00000043411:E013	ENSMUSG00000043411	E013	1609.23	0.000146126	0.23161	0.630333	0.952028	61.226	60.6989	-0.0286348	4	137611706	137611788	83	+	1649	1328	1096	1778	1536	1973	2083
ENSMUSG00000043411:E014	ENSMUSG00000043411	E014	2100.41	0.000450316	5.29021e-05	0.994197	1	68.4232	68.2612	-0.00810448	4	137613682	137613861	180	+	2203	1657	1437	2305	1980	2675	2700
ENSMUSG00000043411:E015	ENSMUSG00000043411	E015	636.815	0.000563047	3.53944	0.0599256	0.430127	39.4493	40.6479	0.0919584	4	137615713	137615715	3	+	614	519	392	701	618	879	817
ENSMUSG00000043411:E016	ENSMUSG00000043411	E016	1631.92	0.000278754	0.187558	0.664957	0.959784	61.3448	61.3937	0.00263979	4	137615716	137615841	126	+	1711	1284	1089	1801	1581	2127	2036
ENSMUSG00000043411:E017	ENSMUSG00000043411	E017	1935.04	0.000345753	0.911563	0.3397	0.843523	65.8249	66.2518	0.0218697	4	137616358	137616507	150	+	1990	1554	1237	2155	1879	2566	2413
ENSMUSG00000043411:E018	ENSMUSG00000043411	E018	1334.43	0.0180987	3.22682	0.0724412	0.473027	58.6903	53.1156	-0.323872	4	137618471	137619727	1257	+	1815	1102	936	1524	1046	1081	1967
ENSMUSG00000043411:E019	ENSMUSG00000043411	E019	183.996	0.0232314	3.84803	0.0498043	0.389232	23.5513	20.1824	-0.454088	4	137619728	137619974	247	+	268	136	141	226	133	141	263
ENSMUSG00000043411:E020	ENSMUSG00000043411	E020	916.106	0.0231113	3.23839	0.0719315	0.471249	49.8823	44.3878	-0.366779	4	137619975	137621061	1087	+	1290	803	618	1028	708	684	1366
ENSMUSG00000043411:E021	ENSMUSG00000043411	E021	842.766	0.00095918	0.109985	0.740161	0.971563	45.5385	45.6254	0.00595845	4	137621062	137621063	2	+	920	721	526	867	864	1040	1058
ENSMUSG00000043411:E022	ENSMUSG00000043411	E022	1333.26	0.000207047	2.13898	0.143597	0.639947	55.8326	56.4808	0.0374952	4	137621064	137621158	95	+	1414	1070	827	1437	1364	1674	1709
ENSMUSG00000043411:E023	ENSMUSG00000043411	E023	1359.76	0.000133833	7.07004	0.00783835	0.119336	55.9872	57.2853	0.0746024	4	137621159	137621259	101	+	1310	1114	860	1489	1407	1756	1739
ENSMUSG00000043411:E024	ENSMUSG00000043411	E024	1405.25	0.000488034	2.14505	0.143031	0.638866	56.9925	57.8846	0.0507109	4	137623274	137623370	97	+	1343	1211	874	1547	1425	1802	1792
ENSMUSG00000043411:E025	ENSMUSG00000043411	E025	1116.7	0.000490595	1.07713	0.299341	0.81632	51.5625	52.1097	0.033743	4	137623371	137623388	18	+	1064	963	703	1246	1130	1433	1403
ENSMUSG00000043411:E026	ENSMUSG00000043411	E026	90.3943	0.0289162	0.00774497	0.929872	0.996129	15.6888	15.244	-0.0837985	4	137623389	137623515	127	+	85	108	39	102	113	93	99
ENSMUSG00000043411:E027	ENSMUSG00000043411	E027	305.876	0.0175561	0.0379739	0.845496	0.986386	28.0887	28.2443	0.0164546	4	137625157	137625159	3	+	259	305	169	362	320	474	293
ENSMUSG00000043411:E028	ENSMUSG00000043411	E028	984.555	0.00106639	1.2383	0.265798	0.789612	48.564	49.3478	0.0506418	4	137625160	137625162	3	+	937	846	603	1103	1020	1301	1198
ENSMUSG00000043411:E029	ENSMUSG00000043411	E029	1553.03	0.000190223	0.940494	0.332151	0.838938	59.861	60.201	0.0186824	4	137625163	137625287	125	+	1505	1260	1048	1744	1575	1967	1946
ENSMUSG00000043411:E030	ENSMUSG00000043411	E030	48.6063	0.0854479	0.233046	0.629274	0.952028	11.2592	11.4808	0.0565277	4	137625288	137625291	4	+	32	71	13	54	65	51	56
ENSMUSG00000043411:E031	ENSMUSG00000043411	E031	1442.58	0.000364507	0.0858596	0.769508	0.976294	58.1036	58.1232	0.00110632	4	137628174	137628245	72	+	1464	1128	1024	1581	1420	1836	1811
ENSMUSG00000043411:E032	ENSMUSG00000043411	E032	1346.26	0.000383143	0.412366	0.520771	0.922873	56.665	56.0323	-0.0365064	4	137633114	137633189	76	+	1339	1124	952	1493	1273	1720	1673
ENSMUSG00000043411:E033	ENSMUSG00000043411	E033	1321.19	0.000811233	3.4362e-05	0.995323	1	55.9088	55.8113	-0.00566321	4	137633190	137633238	49	+	1281	1149	922	1410	1268	1693	1664
ENSMUSG00000043411:E034	ENSMUSG00000043411	E034	1272.57	0.000998802	0.343228	0.557972	0.934339	54.6828	55.1835	0.0294691	4	137633343	137633362	20	+	1224	1118	862	1327	1234	1607	1665
ENSMUSG00000043411:E035	ENSMUSG00000043411	E035	1524.77	0.000531836	7.84236e-05	0.992934	1	59.59	59.4376	-0.00842998	4	137633363	137633433	71	+	1518	1342	1026	1617	1477	1917	1937
ENSMUSG00000043411:E036	ENSMUSG00000043411	E036	1326.83	0.000260219	0.418901	0.517486	0.921885	55.8859	56.1101	0.0130037	4	137633434	137633465	32	+	1313	1145	878	1419	1289	1698	1692
ENSMUSG00000043411:E037	ENSMUSG00000043411	E037	172.906	0.00804058	0.191879	0.661358	0.959007	21.6072	20.986	-0.0857293	4	137633466	137633623	158	+	173	182	99	185	179	177	228
ENSMUSG00000043411:E038	ENSMUSG00000043411	E038	1042.96	0.00013292	0.15429	0.694469	0.964705	50.2779	50.27	-0.00050067	4	137633833	137633837	5	+	1047	872	695	1142	1036	1327	1300
ENSMUSG00000043411:E039	ENSMUSG00000043411	E039	1275.05	0.000171492	0.0402325	0.841027	0.985936	55.2102	54.8339	-0.0221183	4	137633838	137633894	57	+	1302	1065	869	1390	1284	1616	1543
ENSMUSG00000043411:E040	ENSMUSG00000043411	E040	1479.47	0.000499978	0.0220282	0.882012	0.99067	58.937	58.5817	-0.0198454	4	137634898	137635008	111	+	1573	1173	1016	1612	1508	1871	1779
ENSMUSG00000043411:E041	ENSMUSG00000043411	E041	467.162	0.00245035	0.0596651	0.807026	0.981213	34.5196	34.588	0.00598753	4	137636934	137636987	54	+	451	334	320	580	455	583	605
ENSMUSG00000043411:E042	ENSMUSG00000043411	E042	273.8	0.011005	3.8861	0.0486873	0.38384	28.0873	25.081	-0.336029	4	137636988	137637422	435	+	297	287	182	330	253	224	360
ENSMUSG00000043411:E043	ENSMUSG00000043411	E043	851.35	0.00228506	0.949767	0.329779	0.837477	45.3345	46.2577	0.0630795	4	137637760	137637764	5	+	834	635	567	975	933	1136	987
ENSMUSG00000043411:E044	ENSMUSG00000043411	E044	1696.49	0.000342572	0.00213134	0.963178	0.999935	62.5027	62.2378	-0.0141508	4	137637765	137637890	126	+	1732	1330	1194	1888	1712	2107	2104
ENSMUSG00000043411:E045	ENSMUSG00000043411	E045	1643.76	0.000277523	0.0250971	0.874125	0.989974	61.5652	61.4491	-0.00626731	4	137638156	137638262	107	+	1651	1374	1139	1764	1679	2033	2039
ENSMUSG00000043411:E046	ENSMUSG00000043411	E046	1921.6	0.000856606	0.000626041	0.980038	1	65.8207	65.7129	-0.00554227	4	137639206	137639310	105	+	1969	1536	1372	2061	1991	2318	2404
ENSMUSG00000043411:E047	ENSMUSG00000043411	E047	60.3049	0.0381137	0.0370108	0.847443	0.986676	12.919	12.3776	-0.12434	4	137644341	137644342	2	+	62	76	22	66	64	54	82
ENSMUSG00000043411:E048	ENSMUSG00000043411	E048	1798.18	0.000333997	0.100153	0.751646	0.973467	63.9764	63.9477	-0.00150468	4	137644343	137644425	83	+	1905	1443	1209	1930	1853	2216	2236
ENSMUSG00000043411:E049	ENSMUSG00000043411	E049	1815.3	0.000367423	0.00541593	0.941334	0.997313	64.3574	64.0988	-0.0135168	4	137644426	137644498	73	+	1908	1454	1186	2033	1887	2241	2212
ENSMUSG00000043411:E050	ENSMUSG00000043411	E050	1098.34	0.000249651	0.589803	0.442495	0.89509	51.8746	51.1034	-0.0478119	4	137650293	137650300	8	+	1185	877	711	1257	1068	1393	1338
ENSMUSG00000043411:E051	ENSMUSG00000043411	E051	1786.65	0.000176017	1.28501	0.25697	0.782936	63.6465	64.0304	0.0201523	4	137650301	137650418	118	+	1851	1434	1106	2014	1769	2297	2262
ENSMUSG00000043411:E052	ENSMUSG00000043411	E052	98.3358	0.00707775	9.59983e-06	0.997528	1	16.184	16.1005	-0.0150967	4	137652537	137652840	304	+	94	107	54	100	89	126	128
ENSMUSG00000043411:E053	ENSMUSG00000043411	E053	1377	0.000534582	3.56902	0.0588671	0.42602	56.341	57.5678	0.0701949	4	137652958	137653006	49	+	1355	1089	830	1581	1368	1774	1815
ENSMUSG00000043411:E054	ENSMUSG00000043411	E054	54.3921	0.0311368	0.238118	0.625569	0.951143	12.4541	11.5615	-0.215855	4	137655093	137655158	66	+	60	76	25	48	49	65	62
ENSMUSG00000043411:E055	ENSMUSG00000043411	E055	76.5054	0.0202936	0.541508	0.461808	0.903052	14.7481	13.6733	-0.220136	4	137655159	137655222	64	+	77	101	48	67	75	83	88
ENSMUSG00000043411:E056	ENSMUSG00000043411	E056	1462.23	0.000383605	3.525	0.0604499	0.432313	57.9463	59.0229	0.0603577	4	137655223	137655248	26	+	1430	1179	887	1673	1471	1879	1896
ENSMUSG00000043411:E057	ENSMUSG00000043411	E057	1324.17	0.000315993	2.54924	0.110348	0.574228	55.5758	56.3919	0.0473272	4	137655249	137655249	1	+	1315	1060	807	1520	1323	1691	1717
ENSMUSG00000043411:E058	ENSMUSG00000043411	E058	109.478	0.0168723	0.89219	0.344885	0.846135	17.6623	16.2802	-0.237878	4	137655250	137655255	6	+	110	138	63	112	101	107	141
ENSMUSG00000043411:E059	ENSMUSG00000043411	E059	2127.72	0.000239238	2.49303	0.114351	0.583143	68.3833	69.1095	0.0361595	4	137656122	137656331	210	+	2118	1691	1338	2437	2124	2710	2736
ENSMUSG00000043411:E060	ENSMUSG00000043411	E060	3800.66	0.000775847	0.018253	0.89253	0.992103	87.0555	86.6352	-0.0180312	4	137656332	137657394	1063	+	3706	3153	2574	4358	3927	4719	4582
ENSMUSG00000043411:E061	ENSMUSG00000043411	E061	1142.93	0.00113003	0.177989	0.673107	0.961254	52.6258	52.0701	-0.0339868	4	137657395	137657480	86	+	1099	914	838	1313	1122	1436	1402
ENSMUSG00000043411:E062	ENSMUSG00000043411	E062	1676.05	0.000198676	1.73648	0.187586	0.706539	62.6085	61.4887	-0.0600356	4	137657481	137658076	596	+	1693	1384	1141	1945	1652	2092	2018
ENSMUSG00000043411:E063	ENSMUSG00000043411	E063	532.03	0.00420859	0.207801	0.648496	0.956193	36.6117	36.9185	0.0253991	4	137658077	137658530	454	+	557	359	343	656	532	722	635
ENSMUSG00000043411:E064	ENSMUSG00000043411	E064	53.0543	0.00205925	0.0227757	0.880042	0.990475	11.8982	11.9207	0.00550206	4	137658531	137658531	1	+	52	47	28	64	54	67	66
ENSMUSG00000043411:E065	ENSMUSG00000043411	E065	48.9717	0.00263588	0.226676	0.634	0.952813	11.3255	11.5675	0.0613381	4	137658532	137658537	6	+	47	45	22	59	52	62	62
ENSMUSG00000043415:E001	ENSMUSG00000043415	E001	422.593	NA	NA	NA	NA	NA	NA	NA	2	19657752	19660583	2832	+	389	392	344	591	371	458	449
ENSMUSG00000043418:E001	ENSMUSG00000043418	E001	0	NA	NA	NA	NA	NA	NA	NA	14	37068049	37068184	136	+	0	0	0	0	0	0	0
ENSMUSG00000043418:E002	ENSMUSG00000043418	E002	0	NA	NA	NA	NA	NA	NA	NA	14	37068476	37069257	782	+	0	0	0	0	0	0	0
ENSMUSG00000043418:E003	ENSMUSG00000043418	E003	0	NA	NA	NA	NA	NA	NA	NA	14	37071873	37073735	1863	+	0	0	0	0	0	0	0
ENSMUSG00000043419:E001	ENSMUSG00000043419	E001	0.999852	0.108595	0.217428	0.641007	0.954382	1.45024	1.80548	0.632256	11	69340461	69340808	348	+	0	1	1	2	1	1	1
ENSMUSG00000043419:E002	ENSMUSG00000043419	E002	8.11368	0.053501	0.148169	0.700292	0.9656	4.58125	4.29877	-0.183783	11	69340809	69340980	172	+	17	8	12	3	3	5	9
ENSMUSG00000043419:E003	ENSMUSG00000043419	E003	9.3791	0.0187258	1.05057	0.305375	0.820879	5.01857	4.41849	-0.367775	11	69340981	69341058	78	+	17	13	11	7	2	7	9
ENSMUSG00000043419:E004	ENSMUSG00000043419	E004	21.5039	0.00780274	0.00603312	0.938088	0.997048	7.27932	7.35885	0.0314227	11	69341159	69341375	217	+	32	28	26	15	11	20	19
ENSMUSG00000043419:E005	ENSMUSG00000043419	E005	57.7907	0.0273178	0.461939	0.496719	0.916588	11.7907	12.2674	0.115041	11	69341376	69342641	1266	+	54	69	93	46	34	58	48
ENSMUSG00000043421:E001	ENSMUSG00000043421	E001	0.279231	0.349186	-0.00112481	1	NA	0.842012	0.896868	0.182115	6	29272488	29272608	121	+	0	0	0	1	0	0	1
ENSMUSG00000043421:E002	ENSMUSG00000043421	E002	55.7979	0.00520229	1.54495	0.213883	0.738724	12.5472	11.665	-0.211599	6	29272626	29272810	185	+	64	67	53	38	43	66	62
ENSMUSG00000043421:E003	ENSMUSG00000043421	E003	287.966	0.00139114	0.0104446	0.918599	0.99466	27.2676	27.3167	0.00534514	6	29274650	29275186	537	+	317	326	214	218	308	364	289
ENSMUSG00000043421:E004	ENSMUSG00000043421	E004	174.074	0.00219443	0.48949	0.484155	0.912045	21.1785	21.6353	0.0627273	6	29275187	29275446	260	+	209	174	120	139	171	248	178
ENSMUSG00000043424:E001	ENSMUSG00000043424	E001	1114.62	0.00124668	0.194715	0.659021	0.958453	38.6987	38.7088	0.000798471	18	43475418	43477703	2286	-	1696	1736	1690	2033	208	284	129
ENSMUSG00000043424:E002	ENSMUSG00000043424	E002	1.14759	0.107398	0.167541	0.682306	0.962852	1.33225	0.0617648	-8.86198	18	43477778	43477796	19	-	3	3	1	1	0	0	0
ENSMUSG00000043429:E001	ENSMUSG00000043429	E001	0.130416	NA	NA	NA	NA	NA	NA	NA	1	182747126	182749180	2055	-	1	0	0	0	0	0	0
ENSMUSG00000043430:E001	ENSMUSG00000043430	E001	0.720569	NA	NA	NA	NA	NA	NA	NA	5	36204021	36206568	2548	+	0	0	0	0	0	0	5
ENSMUSG00000043432:E001	ENSMUSG00000043432	E001	65.9259	NA	NA	NA	NA	NA	NA	NA	7	4147915	4150374	2460	-	63	95	73	100	48	48	34
ENSMUSG00000043439:E001	ENSMUSG00000043439	E001	9937.37	NA	NA	NA	NA	NA	NA	NA	11	97627389	97629702	2314	-	3892	10850	5313	6388	15180	22346	6827
ENSMUSG00000043441:E001	ENSMUSG00000043441	E001	0	NA	NA	NA	NA	NA	NA	NA	3	62529077	62531108	2032	-	0	0	0	0	0	0	0
ENSMUSG00000043441:E002	ENSMUSG00000043441	E002	0	NA	NA	NA	NA	NA	NA	NA	3	62594808	62595256	449	-	0	0	0	0	0	0	0
ENSMUSG00000043441:E003	ENSMUSG00000043441	E003	0	NA	NA	NA	NA	NA	NA	NA	3	62602516	62602708	193	-	0	0	0	0	0	0	0
ENSMUSG00000043441:E004	ENSMUSG00000043441	E004	0	NA	NA	NA	NA	NA	NA	NA	3	62602709	62602774	66	-	0	0	0	0	0	0	0
ENSMUSG00000043441:E005	ENSMUSG00000043441	E005	0	NA	NA	NA	NA	NA	NA	NA	3	62603593	62605140	1548	-	0	0	0	0	0	0	0
ENSMUSG00000043445:E001	ENSMUSG00000043445	E001	407.806	0.00206939	20.2462	6.80891e-06	0.000290792	30.9702	33.7276	0.256543	17	24470473	24471149	677	+	391	405	304	272	538	620	360
ENSMUSG00000043445:E002	ENSMUSG00000043445	E002	676.685	0.00188574	21.2199	4.09499e-06	0.000183295	42.2264	39.6787	-0.191716	17	24471242	24471591	350	+	665	735	678	550	748	857	533
ENSMUSG00000043448:E001	ENSMUSG00000043448	E001	1.27251	0.638469	1.45722	0.227372	0.753746	1.19593	2.36595	1.96882	11	59175568	59177673	2106	-	2	0	0	0	1	0	6
ENSMUSG00000043448:E002	ENSMUSG00000043448	E002	1.52671	0.0877802	3.28271	0.0700132	0.465065	1.48018	2.4964	1.5084	11	59182746	59182826	81	-	1	0	1	1	1	3	4
ENSMUSG00000043448:E003	ENSMUSG00000043448	E003	2.81687	0.174036	8.16413	0.00427269	0.0757264	3.41915	1.75701	-1.92154	11	59183151	59183213	63	-	4	1	6	5	0	3	1
ENSMUSG00000043453:E001	ENSMUSG00000043453	E001	2.33391	0.167691	0.597067	0.439699	0.893814	2.43945	1.98997	-0.58773	X	72381870	72383443	1574	-	4	0	2	8	1	1	1
ENSMUSG00000043453:E002	ENSMUSG00000043453	E002	0.996845	0.162737	1.18419	0.276504	0.79911	1.3157	1.98996	1.19395	X	72384341	72384429	89	-	1	0	2	1	1	1	1
ENSMUSG00000043453:E003	ENSMUSG00000043453	E003	0.722802	0.263586	0.0926991	0.760773	NA	1.31611	1.15064	-0.387725	X	72385175	72385267	93	-	1	0	2	1	0	0	1
ENSMUSG00000043453:E004	ENSMUSG00000043453	E004	0	NA	NA	NA	NA	NA	NA	NA	X	72386794	72386858	65	-	0	0	0	0	0	0	0
ENSMUSG00000043456:E001	ENSMUSG00000043456	E001	32.433	0.00452646	10.9152	0.00095381	0.0228207	8.1691	9.3447	0.389156	7	37472135	37473969	1835	-	12	8	17	24	68	40	60
ENSMUSG00000043456:E002	ENSMUSG00000043456	E002	0.993307	0.470171	0.0915639	0.762198	0.975112	1.83526	1.42664	-0.726801	7	37479104	37479108	5	-	0	1	2	0	0	3	1
ENSMUSG00000043456:E003	ENSMUSG00000043456	E003	0.692615	0.754893	0.139182	0.709095	NA	1.49904	1.22568	-0.580963	7	37479109	37479121	13	-	0	1	1	0	0	3	0
ENSMUSG00000043456:E004	ENSMUSG00000043456	E004	1.62239	0.646185	1.45785	0.227272	0.753683	1.05418	2.35698	2.3219	7	37479122	37479176	55	-	0	0	1	0	0	7	4
ENSMUSG00000043456:E005	ENSMUSG00000043456	E005	3.79337	0.0338967	5.06589	0.0244011	0.256835	2.09469	3.45993	1.44846	7	37479177	37479280	104	-	2	1	1	0	9	7	7
ENSMUSG00000043456:E006	ENSMUSG00000043456	E006	12.4116	0.0116393	10.5843	0.00114051	0.02644	4.31757	6.07794	0.987809	7	37479281	37479986	706	-	4	4	4	5	27	20	24
ENSMUSG00000043456:E007	ENSMUSG00000043456	E007	11.2436	0.0898068	0.240193	0.624067	0.950783	5.14737	5.34701	0.10992	7	37479987	37480849	863	-	6	2	12	4	30	8	16
ENSMUSG00000043456:E008	ENSMUSG00000043456	E008	2.9111	0.132472	0.00188841	0.965338	1	2.77851	2.61922	-0.170403	7	37493686	37493838	153	-	0	0	4	3	8	1	4
ENSMUSG00000043456:E009	ENSMUSG00000043456	E009	21.4572	0.0641816	7.57137	0.00593028	0.0970081	9.22705	6.21103	-1.14482	7	37567814	37569498	1685	-	26	11	12	30	28	10	35
ENSMUSG00000043456:E010	ENSMUSG00000043456	E010	1.60017	0.0830769	4.8545	0.0275741	0.277305	2.96513	1.25124	-2.48989	7	37569499	37569628	130	-	1	0	4	3	2	0	1
ENSMUSG00000043456:E011	ENSMUSG00000043456	E011	2.45078	0.0591282	21.4368	3.65687e-06	0.000165132	4.19067	0.721222	-5.07833	7	37569629	37569991	363	-	5	2	6	3	0	0	1
ENSMUSG00000043456:E012	ENSMUSG00000043456	E012	1.09729	0.10725	7.30934	0.00685972	0.108079	2.76013	0.721447	-3.87196	7	37649686	37649797	112	-	3	0	1	3	0	0	1
ENSMUSG00000043456:E013	ENSMUSG00000043456	E013	0	NA	NA	NA	NA	NA	NA	NA	7	37710068	37710930	863	-	0	0	0	0	0	0	0
ENSMUSG00000043456:E014	ENSMUSG00000043456	E014	0.144114	0.71656	-0.0638276	1	NA	0.0182772	0.723769	10.6149	7	37716318	37716572	255	-	0	0	0	0	0	0	1
ENSMUSG00000043456:E015	ENSMUSG00000043456	E015	0.279231	0.351145	0.183993	0.667964	NA	1.04518	0.722483	-1.06545	7	37716573	37716642	70	-	0	0	0	1	0	0	1
ENSMUSG00000043456:E016	ENSMUSG00000043456	E016	0	NA	NA	NA	NA	NA	NA	NA	7	37733982	37734116	135	-	0	0	0	0	0	0	0
ENSMUSG00000043456:E017	ENSMUSG00000043456	E017	0	NA	NA	NA	NA	NA	NA	NA	7	37769596	37769624	29	-	0	0	0	0	0	0	0
ENSMUSG00000043456:E018	ENSMUSG00000043456	E018	0.271165	0.378167	0.276835	0.598783	NA	0.0168537	1.01715	11.8307	7	37769625	37769962	338	-	0	0	0	0	0	1	1
ENSMUSG00000043456:E019	ENSMUSG00000043456	E019	0.27453	0.354464	0.207492	0.648741	NA	1.04356	0.722496	-1.06094	7	37770640	37770782	143	-	1	0	0	0	0	0	1
ENSMUSG00000043456:E020	ENSMUSG00000043456	E020	0.424398	0.344747	-0.0123549	1	NA	1.04366	1.02528	-0.0512636	7	37770881	37770980	100	-	1	0	0	0	2	0	0
ENSMUSG00000043456:E021	ENSMUSG00000043456	E021	0	NA	NA	NA	NA	NA	NA	NA	7	37772381	37772689	309	-	0	0	0	0	0	0	0
ENSMUSG00000043456:E022	ENSMUSG00000043456	E022	0.135117	0.739236	0.908424	0.340533	NA	1.04303	0.0137045	-12.5	7	37772690	37772875	186	-	0	0	0	1	0	0	0
ENSMUSG00000043456:E023	ENSMUSG00000043456	E023	0.405352	0.839416	1.67019	0.196233	NA	1.79496	0.0149745	-13.8108	7	37772876	37773448	573	-	0	0	0	3	0	0	0
ENSMUSG00000043456:E024	ENSMUSG00000043456	E024	0.414348	0.334145	0.755937	0.384603	NA	1.47555	0.722416	-2.06081	7	37773449	37773562	114	-	0	0	0	2	0	0	1
ENSMUSG00000043456:E025	ENSMUSG00000043456	E025	0.135117	0.739236	0.908424	0.340533	NA	1.04303	0.0137045	-12.5	7	37773563	37773577	15	-	0	0	0	1	0	0	0
ENSMUSG00000043456:E026	ENSMUSG00000043456	E026	0.135117	0.739236	0.908424	0.340533	NA	1.04303	0.0137045	-12.5	7	37773578	37773583	6	-	0	0	0	1	0	0	0
ENSMUSG00000043456:E027	ENSMUSG00000043456	E027	0.135117	0.739236	0.908424	0.340533	NA	1.04303	0.0137045	-12.5	7	37773584	37773641	58	-	0	0	0	1	0	0	0
ENSMUSG00000043458:E001	ENSMUSG00000043458	E001	0.524337	NA	NA	NA	NA	NA	NA	NA	18	37435621	37438654	3034	+	0	0	0	2	0	2	0
ENSMUSG00000043460:E001	ENSMUSG00000043460	E001	11.0253	0.0435958	-0.0915065	1	1	5.3124	5.28194	-0.0166148	15	78670022	78674740	4719	-	11	4	5	7	22	10	19
ENSMUSG00000043460:E002	ENSMUSG00000043460	E002	0.146991	0.787773	-0.0577444	1	NA	0.0603154	0.740937	7.23754	15	78717987	78718113	127	-	0	0	0	0	1	0	0
ENSMUSG00000043461:E001	ENSMUSG00000043461	E001	0	NA	NA	NA	NA	NA	NA	NA	3	69819542	69820577	1036	-	0	0	0	0	0	0	0
ENSMUSG00000043461:E002	ENSMUSG00000043461	E002	0.127051	14	6.05382e-12	0.999998	NA	0.160959	0.160959	-9.46328e-06	3	69820578	69821131	554	-	0	0	0	0	0	1	0
ENSMUSG00000043461:E003	ENSMUSG00000043461	E003	0.127051	14	6.05382e-12	0.999998	NA	0.160958	0.160959	9.46334e-06	3	69838081	69838175	95	-	0	0	0	0	0	1	0
ENSMUSG00000043461:E004	ENSMUSG00000043461	E004	0	NA	NA	NA	NA	NA	NA	NA	3	69859420	69859450	31	-	0	0	0	0	0	0	0
ENSMUSG00000043461:E005	ENSMUSG00000043461	E005	0	NA	NA	NA	NA	NA	NA	NA	3	69859831	69859922	92	-	0	0	0	0	0	0	0
ENSMUSG00000043461:E006	ENSMUSG00000043461	E006	0	NA	NA	NA	NA	NA	NA	NA	3	69859923	69859940	18	-	0	0	0	0	0	0	0
ENSMUSG00000043463:E001	ENSMUSG00000043463	E001	2.06791	NA	NA	NA	NA	NA	NA	NA	X	136858147	136861691	3545	-	1	1	0	0	4	6	3
ENSMUSG00000043463:E002	ENSMUSG00000043463	E002	0	NA	NA	NA	NA	NA	NA	NA	X	136862780	136862851	72	-	0	0	0	0	0	0	0
ENSMUSG00000043463:E003	ENSMUSG00000043463	E003	0	NA	NA	NA	NA	NA	NA	NA	X	136868393	136868755	363	-	0	0	0	0	0	0	0
ENSMUSG00000043467:E001	ENSMUSG00000043467	E001	558.51	0.00393476	0.309869	0.577761	0.939498	37.8491	36.9825	-0.0706235	1	161002922	161008793	5872	-	512	754	420	458	583	613	581
ENSMUSG00000043467:E002	ENSMUSG00000043467	E002	17.1814	0.0267868	9.57424	0.00197327	0.041153	5.45044	7.99421	1.10719	1	161008794	161008799	6	-	7	19	11	5	19	30	30
ENSMUSG00000043467:E003	ENSMUSG00000043467	E003	108.594	0.00375139	1.85761	0.172901	0.686212	16.4557	17.3243	0.150135	1	161008800	161009491	692	-	80	163	64	81	129	136	109
ENSMUSG00000043467:E004	ENSMUSG00000043467	E004	311.511	0.000733045	2.41836	0.11992	0.594919	28.763	27.6314	-0.11956	1	161009492	161012884	3393	-	271	445	249	250	330	367	273
ENSMUSG00000043467:E005	ENSMUSG00000043467	E005	19.1459	0.0179107	0.00982728	0.921033	0.994934	7.10504	7.19321	0.0356592	1	161012885	161013021	137	-	13	21	12	26	21	28	15
ENSMUSG00000043467:E006	ENSMUSG00000043467	E006	401.909	0.00168137	0.047401	0.827649	0.984003	32.1274	31.7996	-0.03082	1	161013022	161017755	4734	-	306	541	306	371	460	473	364
ENSMUSG00000043467:E007	ENSMUSG00000043467	E007	209.501	0.000542728	15.4128	8.64029e-05	0.00286448	22.1814	24.5712	0.301808	1	161017756	161019258	1503	-	155	262	137	160	256	288	218
ENSMUSG00000043467:E008	ENSMUSG00000043467	E008	44.8506	0.00298135	3.21174	0.0731118	0.474921	10.32	11.5036	0.314809	1	161019259	161019422	164	-	31	59	33	29	50	70	44
ENSMUSG00000043467:E009	ENSMUSG00000043467	E009	32.4622	0.0103521	0.000958045	0.975308	1	9.25422	9.32767	0.0228933	1	161019423	161019483	61	-	25	38	28	31	29	53	26
ENSMUSG00000043467:E010	ENSMUSG00000043467	E010	225.617	0.00244023	0.667761	0.413833	0.883039	24.5549	23.7835	-0.0942833	1	161019484	161020406	923	-	189	318	161	208	208	307	200
ENSMUSG00000043467:E011	ENSMUSG00000043467	E011	65.9801	0.00219708	0.859592	0.353853	0.851526	13.4741	12.7701	-0.155925	1	161029642	161029741	100	-	51	97	47	65	68	67	67
ENSMUSG00000043467:E012	ENSMUSG00000043467	E012	221.362	0.000511322	0.434284	0.509894	0.920268	24.156	23.6881	-0.0577524	1	161031805	161032437	633	-	192	293	170	195	235	269	203
ENSMUSG00000043467:E013	ENSMUSG00000043467	E013	132.196	0.00452324	0.00821829	0.927767	0.995854	18.6077	18.6795	0.0112716	1	161032438	161032761	324	-	113	164	85	137	139	184	114
ENSMUSG00000043467:E014	ENSMUSG00000043467	E014	21.6553	0.0940616	0.573114	0.449024	0.897878	7.37787	7.82593	0.170517	1	161032762	161032764	3	-	8	36	5	28	22	32	22
ENSMUSG00000043467:E015	ENSMUSG00000043467	E015	60.8428	0.0131688	0.225973	0.634526	0.952907	12.9044	12.4838	-0.096243	1	161034088	161034259	172	-	70	73	36	60	60	86	48
ENSMUSG00000043467:E016	ENSMUSG00000043467	E016	29.1216	0.0317728	0.483608	0.486793	0.9129	9.04985	8.51153	-0.177509	1	161034260	161034284	25	-	35	27	28	27	31	42	17
ENSMUSG00000043467:E017	ENSMUSG00000043467	E017	15.9317	0.0253862	1.07025	0.300889	0.817249	6.85852	6.09216	-0.342472	1	161034778	161034816	39	-	16	15	18	18	12	23	11
ENSMUSG00000043467:E018	ENSMUSG00000043467	E018	1.97979	0.0542496	1.53434	0.215463	0.740435	2.64948	1.80121	-1.11371	1	161034817	161034834	18	-	4	3	2	1	1	2	1
ENSMUSG00000043467:E019	ENSMUSG00000043467	E019	1.25765	0.163921	1.44487	0.229353	0.755824	2.20764	1.27767	-1.57817	1	161034835	161034848	14	-	4	2	0	1	1	0	1
ENSMUSG00000043467:E020	ENSMUSG00000043467	E020	0.144114	0.708933	0.248128	0.618397	NA	0.0471062	0.904732	8.52705	1	161034849	161034849	1	-	0	0	0	0	0	0	1
ENSMUSG00000043468:E001	ENSMUSG00000043468	E001	0	NA	NA	NA	NA	NA	NA	NA	3	98160630	98160650	21	+	0	0	0	0	0	0	0
ENSMUSG00000043468:E002	ENSMUSG00000043468	E002	0.531997	0.34417	0.691002	0.405824	NA	1.54262	0.970323	-1.33777	3	98160660	98161050	391	+	2	0	0	0	0	1	1
ENSMUSG00000043468:E003	ENSMUSG00000043468	E003	2.24021	0.247117	1.03677	0.308574	0.823057	1.89214	2.49175	0.794444	3	98161051	98162071	1021	+	1	0	0	2	6	3	4
ENSMUSG00000043468:E004	ENSMUSG00000043468	E004	2.19787	0.175094	0.260485	0.609787	0.947599	2.45415	2.26823	-0.227362	3	98162072	98164169	2098	+	1	1	1	2	1	6	4
ENSMUSG00000043472:E001	ENSMUSG00000043472	E001	0	NA	NA	NA	NA	NA	NA	NA	3	92957390	92957437	48	+	0	0	0	0	0	0	0
ENSMUSG00000043472:E002	ENSMUSG00000043472	E002	0	NA	NA	NA	NA	NA	NA	NA	3	92958063	92958505	443	+	0	0	0	0	0	0	0
ENSMUSG00000043483:E001	ENSMUSG00000043483	E001	687.201	NA	NA	NA	NA	NA	NA	NA	12	96922420	96923061	642	-	730	621	821	644	628	734	657
ENSMUSG00000043484:E001	ENSMUSG00000043484	E001	0	NA	NA	NA	NA	NA	NA	NA	5	69461152	69461743	592	+	0	0	0	0	0	0	0
ENSMUSG00000043485:E001	ENSMUSG00000043485	E001	0.146991	14	0.141543	0.706752	NA	0.0203215	1.39709	12.2067	11	100037347	100037800	454	-	0	0	0	0	1	0	0
ENSMUSG00000043485:E002	ENSMUSG00000043485	E002	0	NA	NA	NA	NA	NA	NA	NA	11	100038286	100038506	221	-	0	0	0	0	0	0	0
ENSMUSG00000043485:E003	ENSMUSG00000043485	E003	0.130416	14	0.0366993	0.848079	NA	0.534118	0.0440579	-7.19939	11	100038703	100038828	126	-	1	0	0	0	0	0	0
ENSMUSG00000043485:E004	ENSMUSG00000043485	E004	0.130416	14	0.0366993	0.848079	NA	0.534118	0.0440579	-7.19939	11	100038919	100039080	162	-	1	0	0	0	0	0	0
ENSMUSG00000043485:E005	ENSMUSG00000043485	E005	0	NA	NA	NA	NA	NA	NA	NA	11	100039987	100040143	157	-	0	0	0	0	0	0	0
ENSMUSG00000043485:E006	ENSMUSG00000043485	E006	0	NA	NA	NA	NA	NA	NA	NA	11	100040961	100041043	83	-	0	0	0	0	0	0	0
ENSMUSG00000043485:E007	ENSMUSG00000043485	E007	0	NA	NA	NA	NA	NA	NA	NA	11	100041149	100041554	406	-	0	0	0	0	0	0	0
ENSMUSG00000043487:E001	ENSMUSG00000043487	E001	2.11264	0.0931227	0.00371985	0.951367	0.998339	2.30487	2.16958	-0.174581	12	84100654	84101428	775	+	1	0	4	6	1	2	1
ENSMUSG00000043487:E002	ENSMUSG00000043487	E002	2.93554	0.134756	0.150935	0.697644	0.965088	2.60147	2.85737	0.270794	12	84106443	84106645	203	+	3	0	6	5	2	5	0
ENSMUSG00000043487:E003	ENSMUSG00000043487	E003	21.141	0.117035	0.103467	0.747708	0.972835	7.16934	7.05643	-0.0459011	12	84108940	84111349	2410	+	32	17	28	30	17	12	13
ENSMUSG00000043488:E001	ENSMUSG00000043488	E001	1.09853	0.53691	0.0163854	0.898145	0.992699	1.58678	1.83044	0.412227	19	5845623	5845750	128	+	2	0	0	3	0	0	3
ENSMUSG00000043488:E002	ENSMUSG00000043488	E002	2.97269	0.0912552	0.181249	0.670302	0.96089	2.85516	2.56667	-0.307439	19	5848508	5848603	96	+	6	1	0	9	2	3	1
ENSMUSG00000043488:E003	ENSMUSG00000043488	E003	8.02872	0.0824007	0.272853	0.601424	0.945218	4.56657	4.4141	-0.0980643	19	5851001	5851372	372	+	8	1	6	26	2	13	3
ENSMUSG00000043488:E004	ENSMUSG00000043488	E004	2.07383	0.126296	0.792857	0.373238	0.8625	2.14961	2.57117	0.516824	19	5851373	5851388	16	+	0	0	1	8	2	2	2
ENSMUSG00000043496:E001	ENSMUSG00000043496	E001	31.5557	NA	NA	NA	NA	NA	NA	NA	6	53815468	53820830	5363	-	15	26	16	45	35	83	9
ENSMUSG00000043498:E001	ENSMUSG00000043498	E001	1.48992	2.57868	0.236794	0.626532	0.951437	0.313999	0.264465	-0.495364	18	89293502	89296184	2683	-	1	4	3	2	0	0	0
ENSMUSG00000043498:E002	ENSMUSG00000043498	E002	0.622922	4.43645	0.1847	0.667365	NA	0.202115	0.264462	0.775768	18	89296186	89297229	1044	-	0	2	2	0	0	0	0
ENSMUSG00000043501:E001	ENSMUSG00000043501	E001	0.547641	6.26389	0.0122607	0.911832	NA	1.27063	1.02056	-0.632406	15	78850862	78851150	289	-	1	0	0	2	1	0	0
ENSMUSG00000043501:E002	ENSMUSG00000043501	E002	0.409647	2.13612	0.0418135	0.837976	NA	1.04741	1.00881	-0.108373	15	78851264	78851423	160	-	1	0	0	1	0	0	1
ENSMUSG00000043501:E003	ENSMUSG00000043501	E003	0.144114	14	0.0511194	0.821127	NA	0.029348	1.01637	10.2281	15	78852270	78852352	83	-	0	0	0	0	0	0	1
ENSMUSG00000043501:E004	ENSMUSG00000043501	E004	0	NA	NA	NA	NA	NA	NA	NA	15	78855472	78855529	58	-	0	0	0	0	0	0	0
ENSMUSG00000043505:E001	ENSMUSG00000043505	E001	0.432341	14	0.0181638	0.892791	NA	0.0417625	0.72985	8.25467	6	48746197	48746197	1	+	0	0	0	0	0	0	3
ENSMUSG00000043505:E002	ENSMUSG00000043505	E002	0.432341	14	0.0181638	0.892791	NA	0.0417593	0.72985	8.25489	6	48746198	48746198	1	+	0	0	0	0	0	0	3
ENSMUSG00000043505:E003	ENSMUSG00000043505	E003	0.432341	14	0.0181638	0.892791	NA	0.0417593	0.72985	8.25489	6	48746199	48746298	100	+	0	0	0	0	0	0	3
ENSMUSG00000043505:E004	ENSMUSG00000043505	E004	0.432341	14	0.0181638	0.892791	NA	0.0417593	0.72985	8.25489	6	48746299	48746430	132	+	0	0	0	0	0	0	3
ENSMUSG00000043505:E005	ENSMUSG00000043505	E005	0.573213	6.9519	0.0307304	0.860843	NA	1.79165	0.73336	-2.57755	6	48746431	48747112	682	+	0	0	0	1	2	0	1
ENSMUSG00000043505:E006	ENSMUSG00000043505	E006	0.135117	14	0.364045	0.546268	NA	1.78385	0.00834058	-15.4815	6	48747113	48747280	168	+	0	0	0	1	0	0	0
ENSMUSG00000043505:E007	ENSMUSG00000043505	E007	0	NA	NA	NA	NA	NA	NA	NA	6	48747281	48747485	205	+	0	0	0	0	0	0	0
ENSMUSG00000043505:E008	ENSMUSG00000043505	E008	0	NA	NA	NA	NA	NA	NA	NA	6	48747486	48747512	27	+	0	0	0	0	0	0	0
ENSMUSG00000043505:E009	ENSMUSG00000043505	E009	0	NA	NA	NA	NA	NA	NA	NA	6	48747513	48748626	1114	+	0	0	0	0	0	0	0
ENSMUSG00000043505:E010	ENSMUSG00000043505	E010	0.146991	14	0.0218635	0.882451	NA	0.0417589	0.424049	6.68816	6	48752645	48754210	1566	+	0	0	0	0	1	0	0
ENSMUSG00000043510:E001	ENSMUSG00000043510	E001	4.63638	0.026763	2.90913	0.0880793	0.520218	2.99094	4.16186	0.953755	5	110829070	110829079	10	-	8	3	2	4	7	3	6
ENSMUSG00000043510:E002	ENSMUSG00000043510	E002	5.21036	0.0238575	1.51825	0.217885	0.74303	3.32471	4.16123	0.647935	5	110829080	110829080	1	-	10	3	4	4	7	3	6
ENSMUSG00000043510:E003	ENSMUSG00000043510	E003	212.021	0.00189583	12.1301	0.000496146	0.0131876	21.9514	24.5488	0.329789	5	110829081	110829211	131	-	314	135	228	257	198	183	190
ENSMUSG00000043510:E004	ENSMUSG00000043510	E004	278.62	0.00166149	9.85574	0.00169303	0.0364384	25.2895	27.649	0.264709	5	110830936	110830983	48	-	412	189	298	349	237	231	261
ENSMUSG00000043510:E005	ENSMUSG00000043510	E005	412.992	0.000935563	2.08526	0.148727	0.648007	31.2423	32.2048	0.0911274	5	110834655	110834799	145	-	648	301	461	520	311	336	354
ENSMUSG00000043510:E006	ENSMUSG00000043510	E006	4.93737	0.128573	0.00253491	0.959845	0.999524	3.52639	3.59114	0.0525255	5	110834800	110834895	96	-	11	3	2	8	0	5	7
ENSMUSG00000043510:E007	ENSMUSG00000043510	E007	45.2209	0.0449832	2.21021	0.1371	0.628532	11.1472	9.37374	-0.502107	5	110835975	110835979	5	-	95	49	53	41	19	19	43
ENSMUSG00000043510:E008	ENSMUSG00000043510	E008	365.106	0.000920608	3.85547	0.0495839	0.38807	30.2307	28.8221	-0.142563	5	110835980	110836069	90	-	639	279	398	488	228	297	271
ENSMUSG00000043510:E009	ENSMUSG00000043510	E009	241.773	0.000711086	0.433102	0.510471	0.920314	24.5443	24.0426	-0.0610347	5	110836307	110836320	14	-	430	197	253	292	174	197	177
ENSMUSG00000043510:E010	ENSMUSG00000043510	E010	291.297	0.000507464	0.809114	0.368382	0.859517	26.9056	26.2668	-0.0713355	5	110836321	110836403	83	-	508	241	297	369	214	231	212
ENSMUSG00000043510:E011	ENSMUSG00000043510	E011	263.736	0.00323572	4.89331	0.0269609	0.273651	26.0004	24.0795	-0.227107	5	110839496	110839575	80	-	465	246	252	363	188	186	175
ENSMUSG00000043510:E012	ENSMUSG00000043510	E012	179.142	0.00151727	4.25426	0.0391521	0.34012	21.5127	20.0141	-0.212008	5	110839576	110839777	202	-	313	166	182	235	128	137	112
ENSMUSG00000043518:E001	ENSMUSG00000043518	E001	0	NA	NA	NA	NA	NA	NA	NA	X	161717069	161717267	199	+	0	0	0	0	0	0	0
ENSMUSG00000043518:E002	ENSMUSG00000043518	E002	0.260832	NA	NA	NA	NA	NA	NA	NA	X	161717627	161717862	236	+	2	0	0	0	0	0	0
ENSMUSG00000043518:E003	ENSMUSG00000043518	E003	0	NA	NA	NA	NA	NA	NA	NA	X	161777529	161779494	1966	+	0	0	0	0	0	0	0
ENSMUSG00000043518:E004	ENSMUSG00000043518	E004	0	NA	NA	NA	NA	NA	NA	NA	X	161779495	161779496	2	+	0	0	0	0	0	0	0
ENSMUSG00000043522:E001	ENSMUSG00000043522	E001	0.683689	0.80331	0.99521	0.318472	NA	1.05272	1.74043	1.45075	11	94861018	94861197	180	-	1	0	0	1	1	1	1
ENSMUSG00000043522:E002	ENSMUSG00000043522	E002	0.587685	0.293193	0.300861	0.583343	NA	1.30643	1.0058	-0.75461	11	94861365	94861505	141	-	1	0	2	0	0	0	1
ENSMUSG00000043522:E003	ENSMUSG00000043522	E003	0.612152	0.440783	0.318798	0.572331	NA	1.31728	1.00661	-0.776149	11	94861703	94861759	57	-	0	1	2	0	0	0	1
ENSMUSG00000043529:E001	ENSMUSG00000043529	E001	0	NA	NA	NA	NA	NA	NA	NA	3	106821556	106822582	1027	-	0	0	0	0	0	0	0
ENSMUSG00000043531:E001	ENSMUSG00000043531	E001	0	NA	NA	NA	NA	NA	NA	NA	19	50143299	50143300	2	-	0	0	0	0	0	0	0
ENSMUSG00000043531:E002	ENSMUSG00000043531	E002	0	NA	NA	NA	NA	NA	NA	NA	19	50143301	50144147	847	-	0	0	0	0	0	0	0
ENSMUSG00000043531:E003	ENSMUSG00000043531	E003	0	NA	NA	NA	NA	NA	NA	NA	19	50147660	50150966	3307	-	0	0	0	0	0	0	0
ENSMUSG00000043531:E004	ENSMUSG00000043531	E004	0	NA	NA	NA	NA	NA	NA	NA	19	50150967	50151351	385	-	0	0	0	0	0	0	0
ENSMUSG00000043531:E005	ENSMUSG00000043531	E005	0	NA	NA	NA	NA	NA	NA	NA	19	50152692	50152759	68	-	0	0	0	0	0	0	0
ENSMUSG00000043531:E006	ENSMUSG00000043531	E006	0	NA	NA	NA	NA	NA	NA	NA	19	50152760	50152920	161	-	0	0	0	0	0	0	0
ENSMUSG00000043531:E007	ENSMUSG00000043531	E007	0	NA	NA	NA	NA	NA	NA	NA	19	50152953	50153053	101	-	0	0	0	0	0	0	0
ENSMUSG00000043531:E008	ENSMUSG00000043531	E008	0	NA	NA	NA	NA	NA	NA	NA	19	50153054	50153159	106	-	0	0	0	0	0	0	0
ENSMUSG00000043531:E009	ENSMUSG00000043531	E009	0	NA	NA	NA	NA	NA	NA	NA	19	50168519	50168618	100	-	0	0	0	0	0	0	0
ENSMUSG00000043531:E010	ENSMUSG00000043531	E010	0	NA	NA	NA	NA	NA	NA	NA	19	50175050	50175181	132	-	0	0	0	0	0	0	0
ENSMUSG00000043531:E011	ENSMUSG00000043531	E011	0.130416	14	0.0422603	0.837124	NA	0.659498	0.0217251	-9.84789	19	50176059	50176171	113	-	1	0	0	0	0	0	0
ENSMUSG00000043531:E012	ENSMUSG00000043531	E012	0.130416	14	0.0422603	0.837124	NA	0.659498	0.0217238	-9.84807	19	50181402	50181525	124	-	1	0	0	0	0	0	0
ENSMUSG00000043531:E013	ENSMUSG00000043531	E013	0.130416	14	0.0422603	0.837124	NA	0.659498	0.0217238	-9.84807	19	50182653	50182786	134	-	1	0	0	0	0	0	0
ENSMUSG00000043531:E014	ENSMUSG00000043531	E014	0	NA	NA	NA	NA	NA	NA	NA	19	50190021	50190207	187	-	0	0	0	0	0	0	0
ENSMUSG00000043531:E015	ENSMUSG00000043531	E015	0	NA	NA	NA	NA	NA	NA	NA	19	50210649	50210820	172	-	0	0	0	0	0	0	0
ENSMUSG00000043531:E016	ENSMUSG00000043531	E016	0	NA	NA	NA	NA	NA	NA	NA	19	50222123	50222236	114	-	0	0	0	0	0	0	0
ENSMUSG00000043531:E017	ENSMUSG00000043531	E017	0	NA	NA	NA	NA	NA	NA	NA	19	50225099	50225229	131	-	0	0	0	0	0	0	0
ENSMUSG00000043531:E018	ENSMUSG00000043531	E018	0	NA	NA	NA	NA	NA	NA	NA	19	50226742	50226859	118	-	0	0	0	0	0	0	0
ENSMUSG00000043531:E019	ENSMUSG00000043531	E019	0	NA	NA	NA	NA	NA	NA	NA	19	50228200	50228307	108	-	0	0	0	0	0	0	0
ENSMUSG00000043531:E020	ENSMUSG00000043531	E020	0	NA	NA	NA	NA	NA	NA	NA	19	50230211	50230302	92	-	0	0	0	0	0	0	0
ENSMUSG00000043531:E021	ENSMUSG00000043531	E021	0	NA	NA	NA	NA	NA	NA	NA	19	50232271	50232347	77	-	0	0	0	0	0	0	0
ENSMUSG00000043531:E022	ENSMUSG00000043531	E022	0	NA	NA	NA	NA	NA	NA	NA	19	50232615	50232717	103	-	0	0	0	0	0	0	0
ENSMUSG00000043531:E023	ENSMUSG00000043531	E023	0	NA	NA	NA	NA	NA	NA	NA	19	50241948	50242090	143	-	0	0	0	0	0	0	0
ENSMUSG00000043531:E024	ENSMUSG00000043531	E024	0	NA	NA	NA	NA	NA	NA	NA	19	50242091	50242094	4	-	0	0	0	0	0	0	0
ENSMUSG00000043531:E025	ENSMUSG00000043531	E025	0	NA	NA	NA	NA	NA	NA	NA	19	50252534	50252678	145	-	0	0	0	0	0	0	0
ENSMUSG00000043531:E026	ENSMUSG00000043531	E026	0	NA	NA	NA	NA	NA	NA	NA	19	50252679	50252713	35	-	0	0	0	0	0	0	0
ENSMUSG00000043531:E027	ENSMUSG00000043531	E027	0	NA	NA	NA	NA	NA	NA	NA	19	50259754	50259843	90	-	0	0	0	0	0	0	0
ENSMUSG00000043531:E028	ENSMUSG00000043531	E028	0	NA	NA	NA	NA	NA	NA	NA	19	50262249	50262367	119	-	0	0	0	0	0	0	0
ENSMUSG00000043531:E029	ENSMUSG00000043531	E029	0	NA	NA	NA	NA	NA	NA	NA	19	50288089	50288153	65	-	0	0	0	0	0	0	0
ENSMUSG00000043531:E030	ENSMUSG00000043531	E030	0	NA	NA	NA	NA	NA	NA	NA	19	50312966	50313039	74	-	0	0	0	0	0	0	0
ENSMUSG00000043531:E031	ENSMUSG00000043531	E031	0	NA	NA	NA	NA	NA	NA	NA	19	50333459	50333617	159	-	0	0	0	0	0	0	0
ENSMUSG00000043531:E032	ENSMUSG00000043531	E032	0	NA	NA	NA	NA	NA	NA	NA	19	50378897	50378996	100	-	0	0	0	0	0	0	0
ENSMUSG00000043531:E033	ENSMUSG00000043531	E033	0	NA	NA	NA	NA	NA	NA	NA	19	50475385	50475431	47	-	0	0	0	0	0	0	0
ENSMUSG00000043531:E034	ENSMUSG00000043531	E034	0	NA	NA	NA	NA	NA	NA	NA	19	50475432	50475452	21	-	0	0	0	0	0	0	0
ENSMUSG00000043531:E035	ENSMUSG00000043531	E035	0	NA	NA	NA	NA	NA	NA	NA	19	50636428	50636444	17	-	0	0	0	0	0	0	0
ENSMUSG00000043531:E036	ENSMUSG00000043531	E036	0.146991	14	0.0436057	0.834589	NA	0.0152765	1.1315	12.4216	19	50677907	50677910	4	-	0	0	0	0	1	0	0
ENSMUSG00000043531:E037	ENSMUSG00000043531	E037	0.146991	14	0.0436057	0.834589	NA	0.0152765	1.1315	12.4216	19	50677911	50678485	575	-	0	0	0	0	1	0	0
ENSMUSG00000043531:E038	ENSMUSG00000043531	E038	0	NA	NA	NA	NA	NA	NA	NA	19	50678486	50678646	161	-	0	0	0	0	0	0	0
ENSMUSG00000043535:E001	ENSMUSG00000043535	E001	65.3262	0.0544787	10.8919	0.00096586	0.0230476	14.8146	9.41061	-1.31704	2	29124181	29124269	89	+	78	55	112	118	39	38	18
ENSMUSG00000043535:E002	ENSMUSG00000043535	E002	84.0889	0.0313304	10.2268	0.00138417	0.030988	16.3773	11.6245	-0.996907	2	29124769	29124836	68	+	94	78	140	131	53	54	38
ENSMUSG00000043535:E003	ENSMUSG00000043535	E003	265.771	0.0051517	0.738081	0.390276	0.871405	26.3623	25.2212	-0.131134	2	29124992	29125549	558	+	253	391	216	308	240	247	209
ENSMUSG00000043535:E004	ENSMUSG00000043535	E004	338.161	0.00203847	6.21715	0.0126518	0.166257	29.9969	27.6558	-0.242381	2	29125852	29125885	34	+	313	471	320	423	282	286	273
ENSMUSG00000043535:E005	ENSMUSG00000043535	E005	445.909	0.00261852	1.60924	0.204599	0.728169	33.8487	32.374	-0.13424	2	29125886	29125963	78	+	405	605	393	560	386	408	372
ENSMUSG00000043535:E006	ENSMUSG00000043535	E006	809.185	0.00026877	0.174925	0.675771	0.961847	44.1535	43.829	-0.0229439	2	29126874	29127063	190	+	675	1045	762	978	743	800	673
ENSMUSG00000043535:E007	ENSMUSG00000043535	E007	757.807	0.000603168	0.0277146	0.867782	0.989127	42.8163	42.6173	-0.0144295	2	29130180	29130245	66	+	608	919	746	961	700	777	610
ENSMUSG00000043535:E008	ENSMUSG00000043535	E008	1019.38	0.000681537	0.225726	0.634711	0.95294	48.9333	49.1563	0.0143869	2	29130246	29130390	145	+	815	1293	923	1286	949	1066	830
ENSMUSG00000043535:E009	ENSMUSG00000043535	E009	37.1863	0.00418115	0.261176	0.609314	0.947582	9.94927	9.56173	-0.115083	2	29130391	29130449	59	+	32	59	29	43	29	40	29
ENSMUSG00000043535:E010	ENSMUSG00000043535	E010	786.864	0.000950536	0.000123833	0.991121	1	43.5627	43.4429	-0.00855271	2	29133922	29134031	110	+	646	1037	690	980	748	832	596
ENSMUSG00000043535:E011	ENSMUSG00000043535	E011	1042.99	0.00100996	0.391745	0.531384	0.926574	49.3887	49.7495	0.0230732	2	29139220	29139439	220	+	852	1362	932	1253	1008	1031	878
ENSMUSG00000043535:E012	ENSMUSG00000043535	E012	817.197	0.00135806	0.0162887	0.898444	0.99273	44.2602	44.3189	0.00412256	2	29140269	29140388	120	+	731	1038	753	945	798	791	678
ENSMUSG00000043535:E013	ENSMUSG00000043535	E013	939.726	0.00140171	0.0205441	0.886028	0.991054	47.2167	47.276	0.00394759	2	29143890	29144061	172	+	849	1210	900	1024	851	979	783
ENSMUSG00000043535:E014	ENSMUSG00000043535	E014	698.5	0.00251822	0.0153133	0.901516	0.992952	41.2432	41.0975	-0.0109076	2	29144178	29144265	88	+	648	893	690	741	616	777	543
ENSMUSG00000043535:E015	ENSMUSG00000043535	E015	9926.61	4.704e-05	1.17846	0.27767	0.799685	121.099	120.615	-0.0177615	2	29144603	29148721	4119	+	8293	12736	9675	11646	9254	10251	7781
ENSMUSG00000043535:E016	ENSMUSG00000043535	E016	570.576	0.00117476	1.03223	0.309635	0.823876	37.1152	37.8765	0.0619185	2	29150008	29150107	100	+	442	740	501	700	585	603	435
ENSMUSG00000043535:E017	ENSMUSG00000043535	E017	738.543	0.000260751	4.06575	0.0437614	0.361799	41.722	43.0132	0.0943099	2	29153938	29154096	159	+	621	922	654	868	702	807	620
ENSMUSG00000043535:E018	ENSMUSG00000043535	E018	1124.93	0.000353981	4.38394	0.0362791	0.325691	50.7094	52.1047	0.0866155	2	29156988	29157215	228	+	915	1412	1026	1321	1033	1272	932
ENSMUSG00000043535:E019	ENSMUSG00000043535	E019	597.218	0.00109247	2.38642	0.122394	0.600203	37.7533	39.0476	0.103062	2	29157216	29157220	5	+	492	692	559	730	547	689	498
ENSMUSG00000043535:E020	ENSMUSG00000043535	E020	1081.66	0.0001627	0.913072	0.339301	0.843285	50.0982	50.6471	0.0346422	2	29158098	29158265	168	+	865	1363	1034	1295	986	1160	892
ENSMUSG00000043535:E021	ENSMUSG00000043535	E021	1073.93	0.000254187	0.419468	0.517203	0.921743	49.9923	50.3442	0.0222814	2	29158841	29158997	157	+	832	1345	1066	1288	1027	1096	874
ENSMUSG00000043535:E022	ENSMUSG00000043535	E022	919.107	0.000164466	0.4028	0.525647	0.92459	46.5256	46.8952	0.0248352	2	29161472	29161573	102	+	730	1173	915	1058	881	957	728
ENSMUSG00000043535:E023	ENSMUSG00000043535	E023	681.481	0.000976125	2.21859	0.136357	0.626952	40.2125	41.3476	0.0857135	2	29161750	29161865	116	+	520	903	661	735	663	767	528
ENSMUSG00000043535:E024	ENSMUSG00000043535	E024	39.1365	0.0557624	0.313339	0.575639	0.938881	10.5572	9.19938	-0.39883	2	29162734	29162762	29	+	33	91	29	27	29	38	24
ENSMUSG00000043535:E025	ENSMUSG00000043535	E025	671.74	0.00349674	0.257649	0.61174	0.948144	40.313	40.6043	0.02215	2	29162978	29163049	72	+	498	973	622	724	645	749	492
ENSMUSG00000043535:E026	ENSMUSG00000043535	E026	585.414	0.0028243	0.0188845	0.890698	0.991788	37.9021	37.8648	-0.00300641	2	29164402	29164457	56	+	450	820	525	685	587	631	406
ENSMUSG00000043535:E027	ENSMUSG00000043535	E027	539.049	0.00127545	0.528409	0.467276	0.905318	36.6699	36.0053	-0.0556026	2	29164458	29164551	94	+	457	712	499	655	544	536	378
ENSMUSG00000043535:E028	ENSMUSG00000043535	E028	626.047	0.00105542	0.0728362	0.787251	0.978414	38.9914	39.2264	0.0184122	2	29166268	29166375	108	+	513	773	611	748	647	650	451
ENSMUSG00000043535:E029	ENSMUSG00000043535	E029	830.548	0.000563631	0.143322	0.705001	0.966523	44.7059	44.3924	-0.0219322	2	29171163	29171350	188	+	685	1004	870	988	769	859	651
ENSMUSG00000043535:E030	ENSMUSG00000043535	E030	700.92	0.00146627	0.0613016	0.80445	0.980744	41.1613	41.3419	0.0135013	2	29172316	29172408	93	+	589	826	734	815	621	744	592
ENSMUSG00000043535:E031	ENSMUSG00000043535	E031	886.521	0.000598573	0.255476	0.613246	0.948631	45.8249	46.1598	0.0228033	2	29173557	29173721	165	+	731	1088	908	1013	796	950	735
ENSMUSG00000043535:E032	ENSMUSG00000043535	E032	0	NA	NA	NA	NA	NA	NA	NA	2	29174319	29174483	165	+	0	0	0	0	0	0	0
ENSMUSG00000043535:E033	ENSMUSG00000043535	E033	691.255	0.000848977	0.0456005	0.830904	0.984453	41.0356	40.7544	-0.0211785	2	29176877	29176975	99	+	576	932	685	753	613	733	552
ENSMUSG00000043535:E034	ENSMUSG00000043535	E034	787.566	0.000731421	0.0167805	0.896931	0.9926	43.5933	43.3829	-0.0150209	2	29177515	29177602	88	+	664	1076	717	900	724	842	604
ENSMUSG00000043535:E035	ENSMUSG00000043535	E035	975.041	0.000164077	0.271359	0.602421	0.945467	47.8478	48.1327	0.0187143	2	29179400	29179540	141	+	793	1274	935	1118	912	1008	796
ENSMUSG00000043535:E036	ENSMUSG00000043535	E036	6500.45	0.000876046	0.0769821	0.78143	0.977447	105.118	104.457	-0.0257326	2	29179541	29182471	2931	+	5119	8109	6590	7886	6108	6881	4909
ENSMUSG00000043537:E001	ENSMUSG00000043537	E001	0	NA	NA	NA	NA	NA	NA	NA	17	20502299	20503195	897	+	0	0	0	0	0	0	0
ENSMUSG00000043541:E001	ENSMUSG00000043541	E001	1.53681	0.0757817	5.03633	0.024821	0.259658	2.66351	1.19968	-2.30169	6	145174834	145174941	108	-	3	3	1	2	0	2	0
ENSMUSG00000043541:E002	ENSMUSG00000043541	E002	7.55218	0.0689923	9.7285	0.00181432	0.0384697	5.64581	3.16521	-1.67105	6	145174942	145175324	383	-	17	8	3	13	2	9	3
ENSMUSG00000043541:E003	ENSMUSG00000043541	E003	1.53548	0.108254	7.71588	0.00547371	0.0913431	2.80334	0.848807	-3.4477	6	145175325	145175402	78	-	5	3	1	1	0	1	0
ENSMUSG00000043541:E004	ENSMUSG00000043541	E004	2.20133	0.0575224	6.92945	0.00847876	0.12611	3.19651	1.46887	-2.24405	6	145175403	145175459	57	-	4	2	2	5	0	3	0
ENSMUSG00000043541:E005	ENSMUSG00000043541	E005	4.57979	0.146298	2.45794	0.116932	0.588701	4.14169	2.81216	-1.11763	6	145175460	145176171	712	-	10	1	6	5	2	5	4
ENSMUSG00000043541:E006	ENSMUSG00000043541	E006	3.47846	0.299242	0.731851	0.392284	0.872257	3.52402	2.55127	-0.932365	6	145176172	145176285	114	-	9	0	5	2	2	3	4
ENSMUSG00000043541:E007	ENSMUSG00000043541	E007	3.60075	0.0603723	9.34632	0.00223434	0.0454794	4.05066	1.90243	-2.18138	6	145176286	145177332	1047	-	10	2	3	6	1	1	3
ENSMUSG00000043541:E008	ENSMUSG00000043541	E008	2.23026	0.0429755	4.78379	0.0287289	0.284337	3.07313	1.69928	-1.70996	6	145177333	145177500	168	-	4	2	2	4	1	2	1
ENSMUSG00000043541:E009	ENSMUSG00000043541	E009	1.01718	0.123358	8.26307	0.00404597	0.072613	2.3529	0.0108064	-15.5332	6	145178960	145179174	215	-	2	3	1	1	0	0	0
ENSMUSG00000043541:E010	ENSMUSG00000043541	E010	1.50772	0.281877	1.12262	0.289354	0.808545	2.48293	1.48002	-1.49308	6	145181759	145181915	157	-	6	1	0	1	1	0	2
ENSMUSG00000043541:E011	ENSMUSG00000043541	E011	0.86144	0.218326	1.60936	0.204582	0.72814	0.887064	1.91306	2.21771	6	145183220	145183380	161	-	0	0	0	1	2	0	3
ENSMUSG00000043541:E012	ENSMUSG00000043541	E012	0.726913	0.167115	0.0467964	0.828735	NA	1.25714	1.47737	0.465822	6	145185811	145185892	82	-	0	0	1	1	1	0	2
ENSMUSG00000043541:E013	ENSMUSG00000043541	E013	0.611641	0.872068	0.279485	0.597039	NA	1.56349	0.855869	-1.73871	6	145190268	145191357	1090	-	0	3	0	0	1	0	0
ENSMUSG00000043541:E014	ENSMUSG00000043541	E014	1.1108	0.679029	0.00063714	0.979862	1	1.96107	1.48632	-0.799899	6	145191358	145191694	337	-	0	0	0	5	1	0	2
ENSMUSG00000043541:E015	ENSMUSG00000043541	E015	0.842066	0.250209	3.79987	0.0512567	0.395095	0.0142544	2.08592	14.3865	6	145192802	145192891	90	-	0	0	0	0	4	2	0
ENSMUSG00000043541:E016	ENSMUSG00000043541	E016	0.695075	0.219772	3.31238	0.0687598	NA	0.0138735	1.90103	14.1968	6	145192892	145192905	14	-	0	0	0	0	3	2	0
ENSMUSG00000043541:E017	ENSMUSG00000043541	E017	0.985076	0.129668	0.646215	0.421469	0.886161	1.25675	1.90093	1.19413	6	145194492	145194638	147	-	0	1	0	1	3	2	0
ENSMUSG00000043541:E018	ENSMUSG00000043541	E018	0.709678	0.179521	0.0353806	0.8508	NA	1.26072	1.46738	0.438018	6	145196815	145196952	138	-	0	1	1	0	0	2	1
ENSMUSG00000043541:E019	ENSMUSG00000043541	E019	1.28225	0.201101	0.291923	0.588991	0.942266	1.54092	2.08539	0.873172	6	145200478	145200579	102	-	1	2	0	0	4	2	0
ENSMUSG00000043541:E020	ENSMUSG00000043541	E020	0.447682	0.225016	0.098481	0.75366	NA	0.890476	1.20618	0.875626	6	145202894	145202936	43	-	0	0	1	0	1	0	1
ENSMUSG00000043541:E021	ENSMUSG00000043541	E021	0.873731	0.123626	0.294587	0.587296	0.941744	1.2594	1.70176	0.868644	6	145202937	145203028	92	-	0	1	1	0	1	1	2
ENSMUSG00000043541:E022	ENSMUSG00000043541	E022	0	NA	NA	NA	NA	NA	NA	NA	6	145203460	145203599	140	-	0	0	0	0	0	0	0
ENSMUSG00000043541:E023	ENSMUSG00000043541	E023	6.90525	0.0400086	1.30273	0.253716	0.779938	3.75854	4.74889	0.675335	6	145204274	145205241	968	-	4	3	1	10	16	6	9
ENSMUSG00000043541:E024	ENSMUSG00000043541	E024	2.9267	0.0413856	0.00756151	0.930706	0.996147	2.80588	2.81893	0.0134004	6	145205242	145205323	82	-	2	3	0	5	3	4	4
ENSMUSG00000043541:E025	ENSMUSG00000043541	E025	1.9629	0.258748	0.00015136	0.990184	1	2.34411	2.25177	-0.115994	6	145205324	145205347	24	-	0	2	0	5	1	2	4
ENSMUSG00000043541:E026	ENSMUSG00000043541	E026	1.28732	0.268766	1.354	0.24458	0.771378	1.26232	2.25183	1.67025	6	145205348	145205443	96	-	0	2	0	0	1	2	4
ENSMUSG00000043541:E027	ENSMUSG00000043541	E027	0.745496	1.32957	-0.00353736	1	NA	1.27955	1.48903	0.437502	6	145205444	145205576	133	-	0	0	2	0	0	0	3
ENSMUSG00000043541:E028	ENSMUSG00000043541	E028	6.98116	0.0898399	3.25578	0.071172	0.468604	3.32888	5.05095	1.20389	6	145205577	145207982	2406	-	0	5	2	7	14	8	13
ENSMUSG00000043541:E029	ENSMUSG00000043541	E029	3.03468	0.154799	10.3083	0.00132436	0.0298712	0.889656	3.8375	4.21852	6	145207983	145208420	438	-	0	1	0	0	11	2	7
ENSMUSG00000043541:E030	ENSMUSG00000043541	E030	0.298997	0.34202	0.0168804	0.896626	NA	0.891163	0.85189	-0.130047	6	145208421	145208438	18	-	0	1	0	0	0	0	1
ENSMUSG00000043541:E031	ENSMUSG00000043541	E031	10.8601	0.0130287	4.33298	0.0373808	0.331163	4.52589	6.07405	0.849886	6	145208439	145210403	1965	-	6	8	2	10	22	14	15
ENSMUSG00000043541:E032	ENSMUSG00000043541	E032	5.56306	0.118715	3.43547	0.0638103	0.444168	2.79747	4.65932	1.47281	6	145210404	145210791	388	-	2	2	0	6	16	11	3
ENSMUSG00000043541:E033	ENSMUSG00000043541	E033	0.675136	0.242363	3.23905	0.0719021	NA	0.0139184	1.89305	14.1754	6	145210792	145210806	15	-	0	0	0	0	2	3	0
ENSMUSG00000043541:E034	ENSMUSG00000043541	E034	0.655197	0.503258	2.06512	0.150703	NA	0.0144975	1.87612	14.0318	6	145210807	145210869	63	-	0	0	0	0	1	4	0
ENSMUSG00000043541:E035	ENSMUSG00000043541	E035	0.401094	0.304315	1.52758	0.216476	NA	0.0133195	1.46584	13.5642	6	145210870	145210874	5	-	0	0	0	0	1	2	0
ENSMUSG00000043541:E036	ENSMUSG00000043541	E036	0.401094	0.304315	1.52758	0.216476	NA	0.0133195	1.46584	13.5642	6	145210875	145210879	5	-	0	0	0	0	1	2	0
ENSMUSG00000043541:E037	ENSMUSG00000043541	E037	0.401094	0.304315	1.52758	0.216476	NA	0.0133195	1.46584	13.5642	6	145210880	145210899	20	-	0	0	0	0	1	2	0
ENSMUSG00000043541:E038	ENSMUSG00000043541	E038	0.401094	0.304315	1.52758	0.216476	NA	0.0133195	1.46584	13.5642	6	145210900	145210909	10	-	0	0	0	0	1	2	0
ENSMUSG00000043541:E039	ENSMUSG00000043541	E039	0.401094	0.304315	1.52758	0.216476	NA	0.0133195	1.46584	13.5642	6	145210910	145210970	61	-	0	0	0	0	1	2	0
ENSMUSG00000043541:E040	ENSMUSG00000043541	E040	0.274042	0.336039	0.733684	0.391692	NA	0.0129123	1.20069	13.078	6	145210971	145211005	35	-	0	0	0	0	1	1	0
ENSMUSG00000043542:E001	ENSMUSG00000043542	E001	4.94437	0.0334541	3.77595	0.0519945	0.39828	3.01425	4.38219	1.0803	3	7503483	7503485	3	+	7	1	6	3	8	5	5
ENSMUSG00000043542:E002	ENSMUSG00000043542	E002	42.3874	0.0155169	1.181	0.277153	0.799476	9.99351	10.943	0.26307	3	7503486	7503527	42	+	71	41	39	37	36	42	35
ENSMUSG00000043542:E003	ENSMUSG00000043542	E003	114.301	0.0113736	0.680623	0.409372	0.880568	16.5408	17.4638	0.158541	3	7516456	7516532	77	+	177	119	114	108	86	91	112
ENSMUSG00000043542:E004	ENSMUSG00000043542	E004	183.015	0.00656123	0.778747	0.377525	0.864704	20.9503	21.8667	0.125848	3	7518364	7518480	117	+	278	185	184	190	136	154	167
ENSMUSG00000043542:E005	ENSMUSG00000043542	E005	213.635	0.000928925	0.498981	0.479948	0.910419	22.7747	23.2362	0.0591363	3	7524126	7524267	142	+	296	200	246	248	150	179	189
ENSMUSG00000043542:E006	ENSMUSG00000043542	E006	226.446	0.000783515	0.731503	0.392397	0.872339	23.428	23.9648	0.0668714	3	7526269	7526417	149	+	306	211	254	278	164	205	183
ENSMUSG00000043542:E007	ENSMUSG00000043542	E007	179.272	0.0010636	0.577183	0.447418	0.897286	20.9159	21.3987	0.0670376	3	7528030	7528129	100	+	242	165	179	247	132	161	145
ENSMUSG00000043542:E008	ENSMUSG00000043542	E008	178.014	0.00188917	0.00662021	0.935152	0.99677	20.945	21.0183	0.0102652	3	7528585	7528684	100	+	220	174	189	252	117	142	163
ENSMUSG00000043542:E009	ENSMUSG00000043542	E009	12.3676	0.048894	0.197628	0.656642	0.958078	5.38582	5.85726	0.242435	3	7538860	7539075	216	+	10	14	14	16	17	7	8
ENSMUSG00000043542:E010	ENSMUSG00000043542	E010	200.264	0.000806297	0.0349331	0.851736	0.986967	22.269	22.1344	-0.0178505	3	7539076	7539183	108	+	265	187	217	277	130	154	185
ENSMUSG00000043542:E011	ENSMUSG00000043542	E011	199.425	0.00136244	0.0125563	0.91078	0.993938	22.2433	22.1122	-0.0173964	3	7551383	7551501	119	+	274	162	218	291	144	159	165
ENSMUSG00000043542:E012	ENSMUSG00000043542	E012	245.331	0.00283218	0.994668	0.318604	0.829428	24.8128	23.925	-0.107672	3	7551502	7552075	574	+	318	206	306	351	179	177	193
ENSMUSG00000043542:E013	ENSMUSG00000043542	E013	441.023	0.00142996	5.88736	0.0152499	0.188999	33.1857	31.3509	-0.171048	3	7552076	7553836	1761	+	612	380	524	641	289	313	357
ENSMUSG00000043549:E001	ENSMUSG00000043549	E001	2.36393	0.0563004	0.251357	0.616121	0.949262	2.29643	2.66733	0.432108	X	94355053	94355871	819	-	2	1	2	1	0	5	6
ENSMUSG00000043549:E002	ENSMUSG00000043549	E002	3.08607	0.0723977	-0.00123751	1	1	2.81829	2.89419	0.0767091	X	94355872	94357155	1284	-	2	2	4	1	0	7	6
ENSMUSG00000043549:E003	ENSMUSG00000043549	E003	1.94564	0.0816285	-0.00460654	1	1	2.29602	2.27346	-0.0284926	X	94357156	94357347	192	-	3	0	3	0	0	4	4
ENSMUSG00000043549:E004	ENSMUSG00000043549	E004	1.24337	0.12003	-0.00745762	1	1	1.87476	1.79574	-0.12427	X	94358979	94358983	5	-	2	0	2	0	0	3	2
ENSMUSG00000043549:E005	ENSMUSG00000043549	E005	1.24337	0.12003	-0.00745762	1	1	1.87476	1.79574	-0.12427	X	94358984	94359090	107	-	2	0	2	0	0	3	2
ENSMUSG00000043549:E006	ENSMUSG00000043549	E006	0.288227	2.84597	0.308233	0.578767	NA	0.0251856	1.15387	11.0355	X	94359446	94359540	95	-	0	0	0	0	0	0	2
ENSMUSG00000043549:E007	ENSMUSG00000043549	E007	0.540063	0.562979	0.520204	0.470754	NA	1.60472	0.808148	-1.97937	X	94361649	94361745	97	-	2	0	0	1	0	0	1
ENSMUSG00000043549:E008	ENSMUSG00000043549	E008	0.279231	1.62961	-0.000490958	1	NA	0.930038	0.811268	-0.394237	X	94365659	94365733	75	-	0	0	0	1	0	0	1
ENSMUSG00000043549:E009	ENSMUSG00000043549	E009	0.279231	1.62961	-0.000490958	1	NA	0.930038	0.811268	-0.394237	X	94365734	94365743	10	-	0	0	0	1	0	0	1
ENSMUSG00000043549:E010	ENSMUSG00000043549	E010	0.279231	1.62961	-0.000490958	1	NA	0.930038	0.811268	-0.394237	X	94365744	94365856	113	-	0	0	0	1	0	0	1
ENSMUSG00000043549:E011	ENSMUSG00000043549	E011	0	NA	NA	NA	NA	NA	NA	NA	X	94365951	94366028	78	-	0	0	0	0	0	0	0
ENSMUSG00000043549:E012	ENSMUSG00000043549	E012	0.288227	2.84597	0.308233	0.578767	NA	0.0251856	1.15387	11.0355	X	94366631	94366777	147	-	0	0	0	0	0	0	2
ENSMUSG00000043556:E001	ENSMUSG00000043556	E001	3.64947	0.177171	0.097571	0.754764	0.974029	2.95974	3.30401	0.317624	15	26543084	26543820	737	-	0	6	2	5	4	9	0
ENSMUSG00000043556:E002	ENSMUSG00000043556	E002	3.47869	0.0583354	0.311228	0.576927	0.93922	3.15634	2.92102	-0.223645	15	26552441	26553052	612	-	4	4	1	6	5	5	0
ENSMUSG00000043556:E003	ENSMUSG00000043556	E003	1.72914	0.112503	0.0121749	0.91214	0.994191	2.16596	2.06751	-0.134253	15	26789513	26789602	90	-	2	4	1	0	2	2	1
ENSMUSG00000043556:E004	ENSMUSG00000043556	E004	1.54539	0.285868	0.105914	0.744845	0.972351	1.99147	2.07557	0.119374	15	26895013	26895049	37	-	3	2	0	1	2	1	2
ENSMUSG00000043557:E001	ENSMUSG00000043557	E001	0	NA	NA	NA	NA	NA	NA	NA	17	29827956	29827957	2	-	0	0	0	0	0	0	0
ENSMUSG00000043557:E002	ENSMUSG00000043557	E002	18.8625	0.00526132	2.87241	0.0901097	0.525592	7.47146	6.30695	-0.489842	17	29827958	29832055	4098	-	29	18	16	28	16	14	13
ENSMUSG00000043557:E003	ENSMUSG00000043557	E003	31.3373	0.0354989	0.69097	0.405835	0.878931	9.47331	8.42961	-0.337908	17	29832056	29832265	210	-	59	17	22	51	31	30	16
ENSMUSG00000043557:E004	ENSMUSG00000043557	E004	27.3435	0.0488078	0.510562	0.474896	0.90846	8.87244	7.82027	-0.36526	17	29832266	29832282	17	-	55	12	21	43	27	22	17
ENSMUSG00000043557:E005	ENSMUSG00000043557	E005	30.9693	0.0462226	0.0055864	0.94042	0.99726	9.05638	8.93071	-0.0404533	17	29832283	29832399	117	-	54	14	25	43	41	28	17
ENSMUSG00000043557:E006	ENSMUSG00000043557	E006	27.519	0.0303487	0.133997	0.714323	0.967809	8.35437	8.71264	0.12152	17	29832913	29832969	57	-	42	13	22	38	38	28	16
ENSMUSG00000043557:E007	ENSMUSG00000043557	E007	25.8893	0.00440534	0.649401	0.420327	0.885531	8.02617	8.54206	0.18025	17	29832970	29833021	52	-	29	19	22	35	29	28	22
ENSMUSG00000043557:E008	ENSMUSG00000043557	E008	31.6121	0.00658313	0.63945	0.42391	0.887413	9.29814	8.70738	-0.190036	17	29833222	29833352	131	-	33	34	26	48	33	25	24
ENSMUSG00000043557:E009	ENSMUSG00000043557	E009	2.96309	0.0399117	1.93529	0.16418	0.673501	3.13414	2.15353	-1.08304	17	29834974	29835358	385	-	7	4	2	3	3	1	1
ENSMUSG00000043557:E010	ENSMUSG00000043557	E010	28.0793	0.00370029	1.64483	0.199664	0.722607	8.9267	8.03973	-0.302848	17	29837992	29838126	135	-	39	29	21	41	22	28	20
ENSMUSG00000043557:E011	ENSMUSG00000043557	E011	35.1688	0.00399381	0.00295383	0.956657	0.999246	9.61937	9.55576	-0.0192174	17	29838437	29838589	153	-	51	38	26	36	33	39	27
ENSMUSG00000043557:E012	ENSMUSG00000043557	E012	23.5411	0.0124716	0.123797	0.724952	0.969388	7.75603	7.97996	0.0823338	17	29839549	29839572	24	-	28	30	14	26	19	27	23
ENSMUSG00000043557:E013	ENSMUSG00000043557	E013	35.9783	0.013641	1.15131	0.283275	0.804249	10.0082	9.11364	-0.271176	17	29839805	29839910	106	-	41	45	36	41	27	33	30
ENSMUSG00000043557:E014	ENSMUSG00000043557	E014	30.6294	0.0320594	0.236994	0.626386	0.951381	9.10476	8.59921	-0.165363	17	29839911	29839982	72	-	26	42	32	34	27	28	25
ENSMUSG00000043557:E015	ENSMUSG00000043557	E015	24.1764	0.0193945	0.12647	0.722121	0.969005	7.80315	8.10835	0.11099	17	29840797	29840896	100	-	23	19	28	29	26	22	23
ENSMUSG00000043557:E016	ENSMUSG00000043557	E016	8.51341	0.0330111	0.0797043	0.777698	0.976938	4.77959	4.60394	-0.108135	17	29840897	29840948	52	-	6	10	10	11	7	12	4
ENSMUSG00000043557:E017	ENSMUSG00000043557	E017	13.9335	0.00938985	0.128634	0.719852	0.968747	6.12285	5.85492	-0.129298	17	29842119	29842406	288	-	17	16	11	17	14	9	14
ENSMUSG00000043557:E018	ENSMUSG00000043557	E018	2.71153	0.247424	0.10192	0.749538	0.973262	2.59969	2.73871	0.150363	17	29842407	29842421	15	-	0	3	1	7	3	1	4
ENSMUSG00000043557:E019	ENSMUSG00000043557	E019	21.6389	0.00486149	0.88952	0.345608	0.846421	7.79236	7.13007	-0.256869	17	29842845	29843141	297	-	33	24	14	28	20	20	15
ENSMUSG00000043557:E020	ENSMUSG00000043557	E020	48.527	0.00998765	0.702758	0.401858	0.876997	10.9748	11.6697	0.178089	17	29846321	29846650	330	-	49	52	29	67	58	59	31
ENSMUSG00000043557:E021	ENSMUSG00000043557	E021	44.1682	0.00681882	3.95159	0.0468272	0.375335	10.1431	11.6235	0.395007	17	29849157	29849426	270	-	42	43	27	56	50	64	33
ENSMUSG00000043557:E022	ENSMUSG00000043557	E022	26.1406	0.00705683	0.00869376	0.925713	0.995551	8.25301	8.31576	0.021915	17	29849640	29849682	43	-	33	32	17	29	25	34	16
ENSMUSG00000043557:E023	ENSMUSG00000043557	E023	27.8612	0.00385011	1.50443	0.219991	0.745433	8.21626	9.01206	0.267556	17	29849683	29849772	90	-	33	29	18	30	32	34	22
ENSMUSG00000043557:E024	ENSMUSG00000043557	E024	27.1307	0.00834596	1.43157	0.231508	0.757989	8.03654	8.91123	0.298975	17	29850492	29850561	70	-	25	29	25	26	30	31	25
ENSMUSG00000043557:E025	ENSMUSG00000043557	E025	35.2017	0.00352805	0.201369	0.653618	0.957413	9.49163	9.74917	0.0775396	17	29850562	29850688	127	-	45	36	24	42	33	36	34
ENSMUSG00000043557:E026	ENSMUSG00000043557	E026	31.6772	0.00335372	0.0462716	0.829683	0.984281	9.19434	9.01333	-0.0575651	17	29852442	29852616	175	-	47	29	21	41	32	32	24
ENSMUSG00000043557:E027	ENSMUSG00000043557	E027	5.43197	0.220488	1.02364	0.311657	0.824973	3.52598	4.19406	0.500956	17	29857590	29857729	140	-	14	0	1	6	7	7	5
ENSMUSG00000043557:E028	ENSMUSG00000043557	E028	0.288227	0.955555	0.819906	0.365208	NA	0.0307382	1.37161	10.9595	17	29857730	29857760	31	-	0	0	0	0	0	0	2
ENSMUSG00000043557:E029	ENSMUSG00000043557	E029	3.46941	0.246242	0.29593	0.586445	0.94164	2.88986	3.29924	0.382426	17	29887447	29887482	36	-	9	0	1	4	2	8	2
ENSMUSG00000043557:E030	ENSMUSG00000043557	E030	5.5222	0.257685	0.778903	0.377477	0.86469	3.60684	4.16571	0.415913	17	29887483	29887807	325	-	16	0	2	4	5	10	4
ENSMUSG00000043557:E031	ENSMUSG00000043557	E031	1.54359	0.0955261	0.750398	0.38635	0.869676	1.75279	2.35849	0.856567	17	29887808	29887882	75	-	3	0	2	0	3	2	1
ENSMUSG00000043557:E032	ENSMUSG00000043557	E032	3.60886	0.0986668	0.319346	0.572001	0.938083	2.8411	3.33657	0.464014	17	29887883	29888629	747	-	3	3	6	1	6	4	2
ENSMUSG00000043557:E033	ENSMUSG00000043557	E033	0	NA	NA	NA	NA	NA	NA	NA	17	29889854	29889950	97	-	0	0	0	0	0	0	0
ENSMUSG00000043557:E034	ENSMUSG00000043557	E034	0	NA	NA	NA	NA	NA	NA	NA	17	29910252	29910377	126	-	0	0	0	0	0	0	0
ENSMUSG00000043557:E035	ENSMUSG00000043557	E035	0	NA	NA	NA	NA	NA	NA	NA	17	29931235	29931371	137	-	0	0	0	0	0	0	0
ENSMUSG00000043557:E036	ENSMUSG00000043557	E036	0	NA	NA	NA	NA	NA	NA	NA	17	29940811	29940919	109	-	0	0	0	0	0	0	0
ENSMUSG00000043557:E037	ENSMUSG00000043557	E037	0	NA	NA	NA	NA	NA	NA	NA	17	29969932	29970087	156	-	0	0	0	0	0	0	0
ENSMUSG00000043569:E001	ENSMUSG00000043569	E001	0	NA	NA	NA	NA	NA	NA	NA	X	127721182	127721867	686	-	0	0	0	0	0	0	0
ENSMUSG00000043569:E002	ENSMUSG00000043569	E002	0	NA	NA	NA	NA	NA	NA	NA	X	127736427	127736554	128	-	0	0	0	0	0	0	0
ENSMUSG00000043572:E001	ENSMUSG00000043572	E001	1.59481	0.390308	0.430043	0.511968	0.92059	2.31882	1.79435	-0.739982	4	106651069	106651097	29	+	3	1	0	4	0	4	0
ENSMUSG00000043572:E002	ENSMUSG00000043572	E002	1.59481	0.390308	0.430043	0.511968	0.92059	2.31883	1.79442	-0.739896	4	106651098	106651102	5	+	3	1	0	4	0	4	0
ENSMUSG00000043572:E003	ENSMUSG00000043572	E003	1.59481	0.390308	0.430043	0.511968	0.92059	2.31883	1.79442	-0.739896	4	106651103	106651105	3	+	3	1	0	4	0	4	0
ENSMUSG00000043572:E004	ENSMUSG00000043572	E004	12.0576	0.0348639	1.58295	0.208337	0.732381	5.23989	6.20717	0.489456	4	106651106	106651131	26	+	8	11	6	15	11	27	9
ENSMUSG00000043572:E005	ENSMUSG00000043572	E005	9.88264	0.0136041	1.44977	0.228566	0.754883	4.83095	5.52927	0.389992	4	106651132	106651148	17	+	10	11	3	10	10	18	9
ENSMUSG00000043572:E006	ENSMUSG00000043572	E006	41.9856	0.00279119	0.199283	0.6553	0.957757	10.5344	10.5531	0.00514072	4	106652269	106652866	598	+	32	44	35	51	38	55	42
ENSMUSG00000043572:E007	ENSMUSG00000043572	E007	27.8485	0.00714455	11.0715	0.000876669	0.0213158	7.59358	9.70053	0.708718	4	106652867	106653117	251	+	16	29	11	28	30	44	40
ENSMUSG00000043572:E008	ENSMUSG00000043572	E008	117.86	0.00301131	15.4814	8.33196e-05	0.00277611	16.5435	18.8069	0.374706	4	106653118	106653539	422	+	86	116	78	122	143	166	124
ENSMUSG00000043572:E009	ENSMUSG00000043572	E009	510.552	0.00263549	23.8279	1.05347e-06	5.22061e-05	37.201	34.2002	-0.255199	4	106653540	106655280	1741	+	528	567	450	580	427	572	483
ENSMUSG00000043572:E010	ENSMUSG00000043572	E010	4.38381	0.26876	0.124615	0.724082	0.969342	3.32539	3.51787	0.162435	4	106655281	106655282	2	+	7	2	7	0	2	6	7
ENSMUSG00000043583:E001	ENSMUSG00000043583	E001	0.135117	14	0.000404056	0.983963	NA	0.120925	0.17713	1.10139	2	170579418	170579831	414	-	0	0	0	1	0	0	0
ENSMUSG00000043583:E002	ENSMUSG00000043583	E002	0.46465	14	0.000403746	0.983969	NA	0.221963	0.177131	-0.651004	2	170601037	170602017	981	-	0	3	0	0	0	0	0
ENSMUSG00000043587:E001	ENSMUSG00000043587	E001	0.254103	1.13069	0.123058	0.725741	NA	0.0288245	1.10921	10.5323	9	96823336	96823343	8	-	0	0	0	0	0	2	0
ENSMUSG00000043587:E002	ENSMUSG00000043587	E002	31.2546	0.00480649	5.9214	0.0149581	0.186653	10.1784	8.26372	-0.603393	9	96823344	96823585	242	-	60	12	19	26	37	26	44
ENSMUSG00000043587:E003	ENSMUSG00000043587	E003	259.24	0.00932952	0.115385	0.734095	0.970692	25.9918	25.7317	-0.029813	9	96823586	96825415	1830	-	338	73	210	166	354	214	481
ENSMUSG00000043587:E004	ENSMUSG00000043587	E004	54.6881	0.00193401	2.22884	0.135455	0.625461	11.572	12.3029	0.177761	9	96825416	96825586	171	-	67	13	36	35	79	56	103
ENSMUSG00000043587:E005	ENSMUSG00000043587	E005	32.1478	0.0050062	0.161172	0.68808	0.963663	9.13619	9.2797	0.0451274	9	96825587	96825622	36	-	36	9	21	28	39	34	62
ENSMUSG00000043587:E006	ENSMUSG00000043587	E006	57.5686	0.00324768	0.00486566	0.944389	0.997743	12.5102	12.2246	-0.0670656	9	96828930	96829069	140	-	82	10	42	43	75	67	93
ENSMUSG00000043587:E007	ENSMUSG00000043587	E007	52.3493	0.0116606	0.341616	0.558898	0.934621	11.75	11.791	0.010115	9	96839086	96839195	110	-	78	9	36	34	79	64	75
ENSMUSG00000043587:E008	ENSMUSG00000043587	E008	34.4321	0.00617403	1.57749	0.209123	0.733298	9.22184	9.81196	0.179634	9	96839196	96839212	17	-	51	6	19	20	51	43	57
ENSMUSG00000043587:E009	ENSMUSG00000043587	E009	4.79199	0.0261133	0.220659	0.638538	0.953786	3.77313	3.39687	-0.303269	9	96839885	96839958	74	-	7	0	4	5	6	2	10
ENSMUSG00000043587:E010	ENSMUSG00000043587	E010	35.3752	0.00431311	0.0434161	0.834944	0.985258	9.78256	9.64645	-0.0405844	9	96839959	96840001	43	-	55	6	20	27	47	40	59
ENSMUSG00000043587:E011	ENSMUSG00000043587	E011	53.089	0.00229174	0.435991	0.509064	0.920034	11.755	11.9125	0.0386341	9	96840002	96840117	116	-	75	10	33	38	78	53	92
ENSMUSG00000043587:E012	ENSMUSG00000043587	E012	6.7817	0.0321732	1.11045	0.291984	0.810481	3.78017	4.52308	0.518077	9	96854502	96854924	423	-	5	4	4	3	13	10	9
ENSMUSG00000043587:E013	ENSMUSG00000043587	E013	1.30752	0.630945	2.88734	0.0892781	0.523613	0.0158701	2.47634	14.5719	9	96856034	96856194	161	-	0	0	0	0	1	8	1
ENSMUSG00000043587:E014	ENSMUSG00000043587	E014	29.4553	0.00427753	0.253011	0.614963	0.949161	8.69273	8.89559	0.0667709	9	96856368	96856469	102	-	32	7	22	24	41	28	55
ENSMUSG00000043587:E015	ENSMUSG00000043587	E015	22.6501	0.00529328	1.21922	0.269514	0.792532	7.3666	7.99073	0.235223	9	96856470	96856499	30	-	23	5	14	19	34	23	43
ENSMUSG00000043587:E016	ENSMUSG00000043587	E016	0.864632	0.138358	0.107712	0.742764	0.971928	1.33628	1.60371	0.526438	9	96859898	96859966	69	-	1	1	0	0	1	0	3
ENSMUSG00000043587:E017	ENSMUSG00000043587	E017	0.536211	0.304696	0.320982	0.571018	NA	0.943263	1.37779	1.09331	9	96860791	96860802	12	-	0	0	0	1	1	2	0
ENSMUSG00000043587:E018	ENSMUSG00000043587	E018	2.11267	0.126639	4.01214	0.0451737	0.368194	1.33436	2.89145	2.23168	9	96860803	96861008	206	-	0	0	0	2	7	3	3
ENSMUSG00000043587:E019	ENSMUSG00000043587	E019	1.28247	0.0929603	3.3459	0.0673728	0.456578	0.944494	2.26753	2.52727	9	96861009	96861026	18	-	0	0	0	1	4	1	3
ENSMUSG00000043587:E020	ENSMUSG00000043587	E020	0	NA	NA	NA	NA	NA	NA	NA	9	96862836	96862903	68	-	0	0	0	0	0	0	0
ENSMUSG00000043587:E021	ENSMUSG00000043587	E021	0.144114	0.709625	-0.0147446	1	NA	0.0157658	0.802161	11.3381	9	96862904	96862980	77	-	0	0	0	0	0	0	1
ENSMUSG00000043587:E022	ENSMUSG00000043587	E022	0.144114	0.709625	-0.0147446	1	NA	0.0157658	0.802161	11.3381	9	96862981	96862982	2	-	0	0	0	0	0	0	1
ENSMUSG00000043587:E023	ENSMUSG00000043587	E023	4.03731	0.0281871	0.676377	0.410837	0.881438	2.98357	3.48557	0.448896	9	96883535	96883632	98	-	5	2	0	3	6	5	8
ENSMUSG00000043587:E024	ENSMUSG00000043587	E024	28.6915	0.143604	5.89588	0.0151764	0.188419	10.8884	6.63326	-1.43442	9	96887631	96889358	1728	-	57	38	16	24	22	14	32
ENSMUSG00000043587:E025	ENSMUSG00000043587	E025	15.5376	0.00870412	0.0495851	0.823787	0.983439	6.53596	6.29755	-0.107397	9	96889359	96889413	55	-	17	3	13	15	22	12	28
ENSMUSG00000043587:E026	ENSMUSG00000043587	E026	1.84841	0.310456	0.0510396	0.821264	0.983074	2.09698	2.28797	0.251554	9	96889414	96889420	7	-	4	0	1	0	6	0	2
ENSMUSG00000043587:E027	ENSMUSG00000043587	E027	0	NA	NA	NA	NA	NA	NA	NA	9	96889421	96889428	8	-	0	0	0	0	0	0	0
ENSMUSG00000043587:E028	ENSMUSG00000043587	E028	0	NA	NA	NA	NA	NA	NA	NA	9	96889429	96889429	1	-	0	0	0	0	0	0	0
ENSMUSG00000043587:E029	ENSMUSG00000043587	E029	0	NA	NA	NA	NA	NA	NA	NA	9	96889430	96889433	4	-	0	0	0	0	0	0	0
ENSMUSG00000043587:E030	ENSMUSG00000043587	E030	0	NA	NA	NA	NA	NA	NA	NA	9	96889434	96889474	41	-	0	0	0	0	0	0	0
ENSMUSG00000043587:E031	ENSMUSG00000043587	E031	0	NA	NA	NA	NA	NA	NA	NA	9	96891904	96892090	187	-	0	0	0	0	0	0	0
ENSMUSG00000043587:E032	ENSMUSG00000043587	E032	0	NA	NA	NA	NA	NA	NA	NA	9	96892606	96892669	64	-	0	0	0	0	0	0	0
ENSMUSG00000043592:E001	ENSMUSG00000043592	E001	11.9271	0.125752	0.439963	0.50714	0.919648	5.6649	5.03477	-0.340649	17	48454901	48454972	72	+	7	18	20	12	11	1	12
ENSMUSG00000043592:E002	ENSMUSG00000043592	E002	30.9528	0.0577975	0.203977	0.65153	0.957072	9.02684	8.37582	-0.216649	17	48459539	48459984	446	+	34	27	61	24	26	11	30
ENSMUSG00000043592:E003	ENSMUSG00000043592	E003	24.1282	0.00691063	0.789216	0.374337	0.863088	8.02348	7.33051	-0.261257	17	48460485	48460785	301	+	29	21	35	32	12	14	26
ENSMUSG00000043592:E004	ENSMUSG00000043592	E004	13.8213	0.0111628	1.1806	0.277235	0.799478	5.65157	6.35319	0.338159	17	48462176	48462334	159	+	11	12	14	21	11	9	19
ENSMUSG00000043592:E005	ENSMUSG00000043592	E005	7.77435	0.018212	1.18554	0.276231	0.798843	4.13485	4.88514	0.481527	17	48462335	48462359	25	+	7	10	6	8	10	3	10
ENSMUSG00000043592:E006	ENSMUSG00000043592	E006	7.23141	0.0248409	1.3947	0.237613	0.764146	3.93302	4.77983	0.563077	17	48462360	48462365	6	+	5	10	6	7	9	3	10
ENSMUSG00000043592:E007	ENSMUSG00000043592	E007	8.9026	0.0156161	1.81244	0.178216	0.694312	4.39559	5.28649	0.533016	17	48462366	48462383	18	+	7	12	8	8	9	7	11
ENSMUSG00000043592:E008	ENSMUSG00000043592	E008	10.1558	0.025549	0.277698	0.598214	0.944372	4.92522	5.29186	0.207394	17	48462384	48462403	20	+	12	15	7	10	11	6	10
ENSMUSG00000043592:E009	ENSMUSG00000043592	E009	10.5136	0.012224	3.5292	0.060297	0.431667	4.6939	5.93107	0.675786	17	48462404	48462438	35	+	12	12	7	9	11	9	14
ENSMUSG00000043592:E010	ENSMUSG00000043592	E010	17.4401	0.00740741	1.45001	0.228526	0.75482	6.38043	7.11658	0.315649	17	48463362	48463463	102	+	19	18	14	23	18	14	17
ENSMUSG00000043592:E011	ENSMUSG00000043592	E011	17.8845	0.00615087	0.133466	0.714865	0.967928	6.83665	6.51057	-0.141268	17	48463577	48463644	68	+	25	15	21	24	17	11	13
ENSMUSG00000043592:E012	ENSMUSG00000043592	E012	21.2323	0.0093925	0.458226	0.498454	0.917017	7.55083	6.96962	-0.231609	17	48464442	48464473	32	+	34	17	20	33	14	14	19
ENSMUSG00000043592:E013	ENSMUSG00000043592	E013	19.0383	0.0251163	0.911974	0.339591	0.843476	7.27603	6.34875	-0.394103	17	48464474	48464480	7	+	33	16	16	32	10	13	16
ENSMUSG00000043592:E014	ENSMUSG00000043592	E014	22.4793	0.0160215	0.700544	0.402601	0.877258	7.82522	7.04702	-0.302918	17	48464481	48464542	62	+	36	18	20	38	18	14	16
ENSMUSG00000043592:E015	ENSMUSG00000043592	E015	21.7377	0.0211692	0.0222884	0.881322	0.990635	7.53339	7.26778	-0.103802	17	48464916	48465029	114	+	35	14	19	36	19	14	18
ENSMUSG00000043592:E016	ENSMUSG00000043592	E016	62.4589	0.0113313	7.17503e-06	0.997863	1	12.6019	12.4021	-0.0463962	17	48467316	48468678	1363	+	74	50	80	86	62	43	44
ENSMUSG00000043592:E017	ENSMUSG00000043592	E017	4.44804	0.0616935	0.491941	0.483063	0.911603	3.15204	3.676	0.443916	17	48468679	48468680	2	+	5	1	8	4	3	2	8
ENSMUSG00000043592:E018	ENSMUSG00000043592	E018	4.60462	0.0827086	0.320447	0.571339	0.937932	3.2412	3.67842	0.365295	17	48468681	48468686	6	+	5	1	9	4	3	2	8
ENSMUSG00000043592:E019	ENSMUSG00000043592	E019	1.45728	0.157509	0.799874	0.371131	0.861276	2.10465	1.44114	-1.09288	17	48522679	48522769	91	+	3	3	2	0	0	0	2
ENSMUSG00000043592:E020	ENSMUSG00000043592	E020	1.45728	0.157509	0.799874	0.371131	0.861276	2.10465	1.44114	-1.09288	17	48522770	48522786	17	+	3	3	2	0	0	0	2
ENSMUSG00000043592:E021	ENSMUSG00000043592	E021	2.48105	0.0485898	1.98231	0.159147	0.665898	2.78161	1.76349	-1.31524	17	48539437	48539607	171	+	3	2	6	3	1	0	2
ENSMUSG00000043592:E022	ENSMUSG00000043592	E022	2.22672	0.0710777	1.26882	0.259989	0.785485	2.09509	2.87883	0.917179	17	48539608	48539714	107	+	4	0	2	2	1	2	5
ENSMUSG00000043602:E001	ENSMUSG00000043602	E001	13.589	0.00950564	2.47529	0.115648	0.585692	6.25796	5.27686	-0.492698	11	70764209	70764549	341	+	12	19	14	21	9	9	11
ENSMUSG00000043602:E002	ENSMUSG00000043602	E002	71.5508	0.00412628	2.76313	0.0964596	0.541811	13.3707	13.8423	0.10078	11	70771209	70772928	1720	+	70	73	74	86	65	73	63
ENSMUSG00000043605:E001	ENSMUSG00000043605	E001	0	NA	NA	NA	NA	NA	NA	NA	6	43173952	43175005	1054	+	0	0	0	0	0	0	0
ENSMUSG00000043613:E001	ENSMUSG00000043613	E001	0	NA	NA	NA	NA	NA	NA	NA	9	7445822	7446008	187	+	0	0	0	0	0	0	0
ENSMUSG00000043613:E002	ENSMUSG00000043613	E002	0	NA	NA	NA	NA	NA	NA	NA	9	7446933	7447177	245	+	0	0	0	0	0	0	0
ENSMUSG00000043613:E003	ENSMUSG00000043613	E003	0	NA	NA	NA	NA	NA	NA	NA	9	7447268	7447416	149	+	0	0	0	0	0	0	0
ENSMUSG00000043613:E004	ENSMUSG00000043613	E004	0	NA	NA	NA	NA	NA	NA	NA	9	7447522	7447647	126	+	0	0	0	0	0	0	0
ENSMUSG00000043613:E005	ENSMUSG00000043613	E005	0	NA	NA	NA	NA	NA	NA	NA	9	7449749	7449913	165	+	0	0	0	0	0	0	0
ENSMUSG00000043613:E006	ENSMUSG00000043613	E006	0	NA	NA	NA	NA	NA	NA	NA	9	7450066	7450210	145	+	0	0	0	0	0	0	0
ENSMUSG00000043613:E007	ENSMUSG00000043613	E007	0	NA	NA	NA	NA	NA	NA	NA	9	7451207	7451340	134	+	0	0	0	0	0	0	0
ENSMUSG00000043613:E008	ENSMUSG00000043613	E008	0	NA	NA	NA	NA	NA	NA	NA	9	7451739	7451898	160	+	0	0	0	0	0	0	0
ENSMUSG00000043613:E009	ENSMUSG00000043613	E009	0	NA	NA	NA	NA	NA	NA	NA	9	7453616	7453719	104	+	0	0	0	0	0	0	0
ENSMUSG00000043613:E010	ENSMUSG00000043613	E010	0.270235	NA	NA	NA	NA	NA	NA	NA	9	7455590	7455972	383	+	0	0	0	2	0	0	0
ENSMUSG00000043614:E001	ENSMUSG00000043614	E001	0.441877	0.215938	1.34683	0.245833	NA	1.30957	0.0411128	-9.98682	5	135072900	135072902	3	-	1	1	1	0	0	0	0
ENSMUSG00000043614:E002	ENSMUSG00000043614	E002	91.6993	0.00468195	1.00561	0.315957	0.828096	15.4602	14.9457	-0.0985886	5	135072903	135073983	1081	-	171	71	111	72	57	76	92
ENSMUSG00000043614:E003	ENSMUSG00000043614	E003	27.0971	0.00532784	1.22443	0.268494	0.791773	8.10691	8.77193	0.228147	5	135074394	135074476	83	-	49	19	23	25	22	22	33
ENSMUSG00000043614:E004	ENSMUSG00000043614	E004	28.0115	0.0056903	0.406538	0.523732	0.923949	8.38002	8.71075	0.11202	5	135076458	135076629	172	-	55	21	25	23	25	27	24
ENSMUSG00000043614:E005	ENSMUSG00000043614	E005	9.75243	0.0159335	0.150247	0.6983	0.965213	5.15845	4.7991	-0.208556	5	135078062	135078266	205	-	24	4	10	9	9	7	7
ENSMUSG00000043618:E001	ENSMUSG00000043618	E001	0	NA	NA	NA	NA	NA	NA	NA	5	90132229	90132675	447	+	0	0	0	0	0	0	0
ENSMUSG00000043621:E001	ENSMUSG00000043621	E001	4.91117	0.189609	3.38183	0.0659186	0.451291	4.3766	2.11823	-2.09477	4	138709837	138710326	490	-	20	0	5	6	2	1	2
ENSMUSG00000043621:E002	ENSMUSG00000043621	E002	0.703506	0.458472	3.4308	0.0639913	NA	0.0325517	2.11916	12.0495	4	138716446	138716705	260	-	0	0	0	0	0	1	4
ENSMUSG00000043621:E003	ENSMUSG00000043621	E003	19.8382	0.0480844	1.56819	0.21047	0.734964	6.58759	8.07493	0.588683	4	138718538	138718837	300	-	15	14	17	22	16	37	21
ENSMUSG00000043621:E004	ENSMUSG00000043621	E004	69.6197	0.00225254	0.263735	0.607566	0.947209	13.6578	13.4109	-0.0530396	4	138718838	138719709	872	-	96	42	58	99	56	75	72
ENSMUSG00000043621:E005	ENSMUSG00000043621	E005	125.926	0.00213028	0.0538569	0.816483	0.982269	18.0977	18.2541	0.0251758	4	138719710	138721378	1669	-	180	62	107	173	125	124	129
ENSMUSG00000043621:E006	ENSMUSG00000043621	E006	2.18362	0.0669271	0.0432492	0.835257	0.985314	2.51601	2.31509	-0.240198	4	138721500	138721647	148	-	6	0	1	3	3	2	1
ENSMUSG00000043621:E007	ENSMUSG00000043621	E007	1.40421	0.0762766	1.10171	0.293891	0.812065	1.59627	2.31801	1.07653	4	138724789	138724856	68	-	2	1	0	1	2	1	3
ENSMUSG00000043621:E008	ENSMUSG00000043621	E008	9.01379	0.0125865	0.170769	0.679429	0.962624	4.98462	4.72489	-0.154554	4	138725181	138725221	41	-	13	6	8	12	11	7	7
ENSMUSG00000043621:E009	ENSMUSG00000043621	E009	1.30022	0.172262	0.239459	0.624597	0.95094	1.96279	1.6369	-0.523946	4	138725222	138725265	44	-	2	3	1	0	1	1	1
ENSMUSG00000043621:E010	ENSMUSG00000043621	E010	0.130416	0.746833	0.190343	0.662632	NA	0.793549	0.0264151	-9.8178	4	138731877	138732085	209	-	1	0	0	0	0	0	0
ENSMUSG00000043621:E011	ENSMUSG00000043621	E011	0.291695	0.349725	0.890483	0.345347	NA	1.13189	0.0237625	-11.1479	4	138732132	138732206	75	-	0	0	1	1	0	0	0
ENSMUSG00000043621:E012	ENSMUSG00000043621	E012	0.682943	0.165118	3.41257	0.0647017	NA	1.77988	0.0213598	-12.7617	4	138735869	138736197	329	-	3	0	1	1	0	0	0
ENSMUSG00000043621:E013	ENSMUSG00000043621	E013	0	NA	NA	NA	NA	NA	NA	NA	4	138737109	138737136	28	-	0	0	0	0	0	0	0
ENSMUSG00000043621:E014	ENSMUSG00000043621	E014	0	NA	NA	NA	NA	NA	NA	NA	4	138737137	138737167	31	-	0	0	0	0	0	0	0
ENSMUSG00000043623:E001	ENSMUSG00000043623	E001	0.146991	8.0191	0.0102684	0.919286	NA	0.0588521	0.651107	6.93548	19	60226334	60226451	118	+	0	0	0	0	1	0	0
ENSMUSG00000043623:E002	ENSMUSG00000043623	E002	0.979192	4.13189	0.0150891	0.902236	0.993004	1.67594	1.42347	-0.471169	19	60226454	60227678	1225	+	1	0	1	0	2	2	1
ENSMUSG00000043629:E001	ENSMUSG00000043629	E001	1841.55	0.00448195	0.0957566	0.756983	0.974358	63.2714	62.917	-0.0187652	1	52922324	52925182	2859	-	1799	1536	1945	3228	1803	1360	1322
ENSMUSG00000043629:E002	ENSMUSG00000043629	E002	226.367	0.00229326	0.000302383	0.986126	1	23.8237	23.6627	-0.020017	1	52925183	52925186	4	-	271	188	196	396	207	185	165
ENSMUSG00000043629:E003	ENSMUSG00000043629	E003	224.75	0.00169222	0.000571302	0.980931	1	23.7476	23.5752	-0.0215088	1	52925187	52925187	1	-	262	189	195	397	207	185	161
ENSMUSG00000043629:E004	ENSMUSG00000043629	E004	234.691	0.00176788	0.0580107	0.809668	0.981477	24.3052	23.9711	-0.0408894	1	52925188	52925197	10	-	274	201	202	417	218	188	166
ENSMUSG00000043629:E005	ENSMUSG00000043629	E005	859.549	0.00124059	0.820032	0.365171	0.857748	44.6769	45.3185	0.0445002	1	52925198	52925734	537	-	948	754	827	1383	807	694	666
ENSMUSG00000043629:E006	ENSMUSG00000043629	E006	124.403	0.00849944	0.00467324	0.945498	0.997956	17.6894	17.681	-0.00139073	1	52952615	52952844	230	-	171	97	127	179	122	93	92
ENSMUSG00000043629:E007	ENSMUSG00000043629	E007	17.9058	0.129344	0.127649	0.720883	0.968831	6.95748	6.35712	-0.260856	1	52953197	52953350	154	-	16	26	7	39	13	22	5
ENSMUSG00000043629:E008	ENSMUSG00000043629	E008	0.135117	0.7317	0.0483593	0.825943	NA	0.742082	0.0580909	-7.35042	1	52963053	52963260	208	-	0	0	0	1	0	0	0
ENSMUSG00000043629:E009	ENSMUSG00000043629	E009	0	NA	NA	NA	NA	NA	NA	NA	1	52971971	52972046	76	-	0	0	0	0	0	0	0
ENSMUSG00000043629:E010	ENSMUSG00000043629	E010	0	NA	NA	NA	NA	NA	NA	NA	1	52990106	52990164	59	-	0	0	0	0	0	0	0
ENSMUSG00000043629:E011	ENSMUSG00000043629	E011	0	NA	NA	NA	NA	NA	NA	NA	1	52991269	52991343	75	-	0	0	0	0	0	0	0
ENSMUSG00000043629:E012	ENSMUSG00000043629	E012	0	NA	NA	NA	NA	NA	NA	NA	1	52992626	52992655	30	-	0	0	0	0	0	0	0
ENSMUSG00000043629:E013	ENSMUSG00000043629	E013	0	NA	NA	NA	NA	NA	NA	NA	1	52992656	52992656	1	-	0	0	0	0	0	0	0
ENSMUSG00000043629:E014	ENSMUSG00000043629	E014	0	NA	NA	NA	NA	NA	NA	NA	1	53020094	53020179	86	-	0	0	0	0	0	0	0
ENSMUSG00000043631:E001	ENSMUSG00000043631	E001	0.444805	0.874408	0.581806	0.445605	NA	1.286	0.843522	-1.21685	13	49504810	49505005	196	+	0	0	1	0	0	0	2
ENSMUSG00000043631:E002	ENSMUSG00000043631	E002	0.576404	0.33345	2.54593	0.110579	NA	1.80299	0.841153	-2.20005	13	49514794	49515099	306	+	1	1	0	0	1	0	1
ENSMUSG00000043631:E003	ENSMUSG00000043631	E003	0.69844	0.228169	0.204356	0.651228	NA	1.27228	1.1873	-0.199466	13	49518302	49518490	189	+	1	0	0	0	3	1	0
ENSMUSG00000043631:E004	ENSMUSG00000043631	E004	1.29263	0.1984	0.00220953	0.962509	0.99989	1.2782	1.68123	0.790879	13	49520572	49521072	501	+	0	0	1	0	6	2	0
ENSMUSG00000043631:E005	ENSMUSG00000043631	E005	0.55615	0.235042	0.392535	0.53097	NA	1.27352	1.02653	-0.622129	13	49522776	49522891	116	+	0	0	0	1	2	1	0
ENSMUSG00000043631:E006	ENSMUSG00000043631	E006	1.13836	0.123519	-0.00189429	1	1	1.2744	1.57225	0.606075	13	49524323	49524458	136	+	0	0	0	1	4	1	2
ENSMUSG00000043631:E007	ENSMUSG00000043631	E007	0.856251	0.173162	0.514392	0.473244	0.90799	0.0415703	1.45561	10.26	13	49527610	49527767	158	+	0	0	0	0	3	1	2
ENSMUSG00000043631:E008	ENSMUSG00000043631	E008	0.440973	0.592877	-0.115637	1	NA	0.0415701	1.03695	9.28138	13	49528874	49529013	140	+	0	0	0	0	3	0	0
ENSMUSG00000043631:E009	ENSMUSG00000043631	E009	0.974306	0.139011	-0.0246091	1	1	1.27428	1.45141	0.375573	13	49530065	49530391	327	+	0	0	0	1	3	2	1
ENSMUSG00000043631:E010	ENSMUSG00000043631	E010	0.692198	0.219494	0.273348	0.601095	NA	0.0415702	1.32336	9.98512	13	49531263	49532789	1527	+	0	0	0	0	2	2	1
ENSMUSG00000043633:E001	ENSMUSG00000043633	E001	0.984947	0.110004	1.5003	0.220625	0.746362	1.80321	1.02492	-1.63024	4	43659622	43659692	71	-	2	2	0	2	0	0	1
ENSMUSG00000043633:E002	ENSMUSG00000043633	E002	0.871106	0.156239	0.0184855	0.891852	0.991947	1.47595	1.45182	-0.0475488	4	43660037	43660156	120	-	0	2	0	2	1	0	1
ENSMUSG00000043633:E003	ENSMUSG00000043633	E003	0.845978	0.217568	0.414198	0.519846	0.922528	1.2803	1.76778	0.931009	4	43660282	43660479	198	-	0	2	0	1	1	2	0
ENSMUSG00000043633:E004	ENSMUSG00000043633	E004	0.525268	0.832514	2.93751	0.0865439	NA	0.0206517	2.01887	13.2225	4	43660644	43660754	111	-	0	0	0	0	0	3	1
ENSMUSG00000043633:E005	ENSMUSG00000043633	E005	3.39522	0.0448696	0.146793	0.701619	0.965946	2.94583	2.89956	-0.0456991	4	43663096	43665459	2364	-	5	3	3	5	5	2	1
ENSMUSG00000043633:E006	ENSMUSG00000043633	E006	1.46807	0.178933	3.03187	0.081644	0.501413	1.27979	2.73112	2.1875	4	43665460	43665603	144	-	0	2	0	1	5	0	2
ENSMUSG00000043633:E007	ENSMUSG00000043633	E007	2.10262	0.0511994	0.0614707	0.804186	0.980687	2.32775	2.29198	-0.0446943	4	43665757	43666609	853	-	4	2	1	3	2	1	2
ENSMUSG00000043633:E008	ENSMUSG00000043633	E008	2.83837	0.123518	2.34483	0.1257	0.606899	2.94153	2.05484	-1.03535	4	43668594	43669141	548	-	6	2	4	4	1	0	3
ENSMUSG00000043633:E009	ENSMUSG00000043633	E009	0.130416	0.797084	0.0759744	0.782829	NA	0.731752	0.0252413	-9.71502	4	43669142	43669145	4	-	1	0	0	0	0	0	0
ENSMUSG00000043635:E001	ENSMUSG00000043635	E001	4.20497	0.832213	0.0964395	0.756145	0.974182	3.81157	2.36094	-1.38258	5	89677087	89677926	840	-	0	0	17	5	1	0	5
ENSMUSG00000043635:E002	ENSMUSG00000043635	E002	2.26223	0.41025	0.896566	0.343704	0.845643	2.9095	1.3525	-2.21067	5	89683142	89683259	118	-	0	0	10	3	1	0	1
ENSMUSG00000043635:E003	ENSMUSG00000043635	E003	2.41959	0.467221	0.629507	0.427536	0.889095	2.9166	1.66157	-1.62383	5	89684312	89684519	208	-	2	1	10	0	2	0	1
ENSMUSG00000043635:E004	ENSMUSG00000043635	E004	0.738273	0.134986	3.28245	0.0700244	NA	1.77905	0.0288369	-11.8943	5	89686776	89686908	133	-	0	1	2	2	0	0	0
ENSMUSG00000043635:E005	ENSMUSG00000043635	E005	2.31817	0.0577726	2.72824	0.098588	0.547535	2.86381	1.65022	-1.59088	5	89691300	89691465	166	-	1	2	4	6	3	0	0
ENSMUSG00000043635:E006	ENSMUSG00000043635	E006	3.72194	0.0560179	0.323066	0.569771	0.937479	3.27318	2.8584	-0.39112	5	89693039	89693202	164	-	5	2	6	4	6	2	1
ENSMUSG00000043635:E007	ENSMUSG00000043635	E007	2.61928	0.3675	1.73453	0.187833	0.706952	2.07577	3.30027	1.33827	5	89694750	89694830	81	-	5	0	1	1	5	4	3
ENSMUSG00000043635:E008	ENSMUSG00000043635	E008	0.311461	0.337009	0.757152	0.384221	NA	1.12974	0.0288362	-10.584	5	89696003	89696086	84	-	0	1	1	0	0	0	0
ENSMUSG00000043635:E009	ENSMUSG00000043635	E009	2.76121	0.27928	2.90014	0.0885721	0.521551	1.92831	3.56149	1.77081	5	89698204	89698327	124	-	4	1	0	1	6	5	3
ENSMUSG00000043635:E010	ENSMUSG00000043635	E010	1.44065	0.0748406	1.389	0.238574	0.765044	1.59045	2.33095	1.10313	5	89700407	89700540	134	-	0	2	1	1	3	2	1
ENSMUSG00000043635:E011	ENSMUSG00000043635	E011	1.88024	0.0581493	0.36224	0.547265	0.931654	2.38624	1.90107	-0.655977	5	89701639	89701814	176	-	1	3	3	2	1	2	1
ENSMUSG00000043635:E012	ENSMUSG00000043635	E012	1.77136	0.0764574	0.013973	0.905903	0.993344	2.10539	2.1327	0.0371992	5	89702934	89703079	146	-	1	2	3	1	2	0	3
ENSMUSG00000043635:E013	ENSMUSG00000043635	E013	2.64873	0.0479798	0.00329551	0.954221	0.998838	2.63774	2.52301	-0.12834	5	89705191	89705304	114	-	1	2	5	3	4	0	3
ENSMUSG00000043635:E014	ENSMUSG00000043635	E014	3.403	0.0394944	0.41997	0.516952	0.921682	2.86159	3.15682	0.28342	5	89706650	89706782	133	-	1	1	4	7	4	3	4
ENSMUSG00000043635:E015	ENSMUSG00000043635	E015	2.70133	0.0402424	0.370346	0.542816	0.930379	2.51107	2.85426	0.369734	5	89707305	89707448	144	-	2	3	2	3	4	3	2
ENSMUSG00000043635:E016	ENSMUSG00000043635	E016	1.65731	0.194817	0.00153209	0.968777	1	2.10014	2.11188	0.0160836	5	89707802	89707907	106	-	1	2	1	3	1	4	0
ENSMUSG00000043635:E017	ENSMUSG00000043635	E017	2.39705	0.0625436	1.78163	0.18195	0.69891	2.0991	3.01061	1.04085	5	89708611	89708767	157	-	3	2	1	1	5	3	2
ENSMUSG00000043635:E018	ENSMUSG00000043635	E018	1.83559	0.062018	0.186732	0.665651	0.959902	2.09782	2.33354	0.307317	5	89710657	89710740	84	-	2	0	2	3	3	1	2
ENSMUSG00000043635:E019	ENSMUSG00000043635	E019	2.1143	0.474288	0.0422206	0.8372	0.985485	2.61113	1.92266	-0.883334	5	89721654	89721853	200	-	0	0	2	9	3	0	1
ENSMUSG00000043635:E020	ENSMUSG00000043635	E020	4.0652	0.215008	0.00801321	0.928671	0.996027	3.43608	3.02169	-0.370977	5	89775285	89775441	157	-	1	1	3	14	4	2	4
ENSMUSG00000043635:E021	ENSMUSG00000043635	E021	1.53835	0.0821496	4.00385	0.0453963	0.369145	1.37463	2.69066	1.93814	5	89834230	89835114	885	-	0	1	0	2	4	3	1
ENSMUSG00000043635:E022	ENSMUSG00000043635	E022	6.39425	0.0382727	0.00325234	0.954522	0.99888	4.12731	4.0338	-0.0661722	5	89861299	89861705	407	-	3	8	5	11	7	7	4
ENSMUSG00000043635:E023	ENSMUSG00000043635	E023	1.93313	0.363296	0.0151804	0.901942	0.992989	2.27636	2.13748	-0.181667	5	89881535	89881562	28	-	0	6	1	1	3	1	1
ENSMUSG00000043635:E024	ENSMUSG00000043635	E024	0	NA	NA	NA	NA	NA	NA	NA	5	89882020	89882147	128	-	0	0	0	0	0	0	0
ENSMUSG00000043635:E025	ENSMUSG00000043635	E025	1.7679	0.247735	0.0442845	0.833325	0.984885	2.27026	1.89797	-0.516888	5	89882822	89882935	114	-	0	5	2	1	1	2	1
ENSMUSG00000043635:E026	ENSMUSG00000043635	E026	1.9227	0.303607	0.2404	0.623918	0.950766	2.13181	2.33026	0.256874	5	89882936	89883334	399	-	0	4	3	0	1	2	3
ENSMUSG00000043639:E001	ENSMUSG00000043639	E001	18.4081	0.0644365	2.07473	0.149757	0.649562	6.31835	7.65601	0.555193	19	53677306	53677592	287	+	31	4	10	7	22	21	37
ENSMUSG00000043639:E002	ENSMUSG00000043639	E002	1.19947	0.624444	0.974858	0.323472	0.833132	1.24273	2.22895	1.68589	19	53793308	53793446	139	+	0	0	0	2	2	5	0
ENSMUSG00000043639:E003	ENSMUSG00000043639	E003	23.7703	0.0325104	1.60025	0.205868	0.729535	7.44398	8.49938	0.38356	19	53813248	53813573	326	+	38	6	12	16	25	29	45
ENSMUSG00000043639:E004	ENSMUSG00000043639	E004	47.8336	0.0208702	2.06719	0.150498	0.650832	10.6376	11.9462	0.336497	19	53813574	53814340	767	+	63	14	31	39	45	70	82
ENSMUSG00000043639:E005	ENSMUSG00000043639	E005	17.8425	0.0332716	0.061309	0.804439	0.980744	6.86561	7.02289	0.0654834	19	53815516	53815577	62	+	23	5	11	22	12	27	29
ENSMUSG00000043639:E006	ENSMUSG00000043639	E006	17.5041	0.0577482	0.176084	0.67476	0.96164	6.7209	7.02808	0.129201	19	53817146	53817237	92	+	27	7	5	20	14	25	29
ENSMUSG00000043639:E007	ENSMUSG00000043639	E007	15.3629	0.00957765	0.104202	0.746844	0.972732	6.54226	6.3325	-0.0941911	19	53817923	53818020	98	+	22	7	8	18	13	14	28
ENSMUSG00000043639:E008	ENSMUSG00000043639	E008	14.5434	0.00817458	0.0781592	0.779808	0.977171	6.36369	6.15756	-0.0951631	19	53832646	53832789	144	+	20	6	8	18	17	13	22
ENSMUSG00000043639:E009	ENSMUSG00000043639	E009	18.7066	0.0207487	0.0311575	0.859889	0.988047	7.05453	7.06361	0.0037211	19	53834648	53834779	132	+	23	6	17	18	19	10	39
ENSMUSG00000043639:E010	ENSMUSG00000043639	E010	21.2293	0.0296978	0.952374	0.329116	0.83699	6.99189	7.99985	0.389474	19	53840979	53841058	80	+	26	4	18	15	26	14	47
ENSMUSG00000043639:E011	ENSMUSG00000043639	E011	1.5014	0.357633	0.272012	0.601985	0.945329	2.19141	1.72266	-0.694549	19	53843210	53843222	13	+	0	1	4	1	3	0	1
ENSMUSG00000043639:E012	ENSMUSG00000043639	E012	61.505	0.00329365	0.0397294	0.842011	0.986118	12.827	12.7262	-0.0229101	19	53843223	53843763	541	+	59	26	57	70	70	55	98
ENSMUSG00000043639:E013	ENSMUSG00000043639	E013	29.5664	0.0421947	1.25295	0.262989	0.787747	9.52221	8.23511	-0.420369	19	53843764	53843844	81	+	24	19	24	50	31	30	32
ENSMUSG00000043639:E014	ENSMUSG00000043639	E014	21.6075	0.046463	0.254658	0.613814	0.94878	7.24631	7.88554	0.244499	19	53850102	53850188	87	+	11	15	18	23	29	24	32
ENSMUSG00000043639:E015	ENSMUSG00000043639	E015	62.6036	0.021231	0.758039	0.383943	0.868217	12.4622	13.3122	0.191683	19	53851177	53851816	640	+	66	21	56	58	97	68	78
ENSMUSG00000043639:E016	ENSMUSG00000043639	E016	1.76616	0.189653	3.68642	0.0548571	0.410709	2.81609	1.20579	-2.4478	19	53852354	53852399	46	+	1	1	6	2	0	1	1
ENSMUSG00000043639:E017	ENSMUSG00000043639	E017	21.3217	0.00650642	0.132872	0.715473	0.968123	7.74097	7.43583	-0.116314	19	53853504	53853635	132	+	29	7	16	25	22	26	28
ENSMUSG00000043639:E018	ENSMUSG00000043639	E018	18.1686	0.0380928	0.114476	0.735105	0.970749	6.62628	7.22123	0.248575	19	53859392	53859513	122	+	15	13	17	11	20	14	37
ENSMUSG00000043639:E019	ENSMUSG00000043639	E019	144.213	0.00615915	7.59383	0.00585686	0.0961704	20.4257	18.5378	-0.284168	19	53864080	53867080	3001	+	173	71	143	158	138	105	231
ENSMUSG00000043644:E001	ENSMUSG00000043644	E001	6.34295	0.0339093	0.032769	0.85635	0.987659	4.06824	3.9321	-0.0982769	11	120348678	120348862	185	+	10	7	5	8	5	5	5
ENSMUSG00000043644:E002	ENSMUSG00000043644	E002	27.3191	0.0145193	0.049668	0.823642	0.983439	8.28157	8.35622	0.0259685	11	120350757	120351190	434	+	41	36	30	17	10	25	33
ENSMUSG00000043648:E001	ENSMUSG00000043648	E001	147.643	0.0124458	3.6857	0.054881	0.410804	18.2772	20.1933	0.292015	11	59783897	59784702	806	-	252	87	222	116	126	89	146
ENSMUSG00000043648:E002	ENSMUSG00000043648	E002	167.684	0.0028562	1.37135	0.24158	0.768028	20.2214	19.8559	-0.0534964	11	59784703	59785225	523	-	328	141	220	143	117	95	139
ENSMUSG00000043648:E003	ENSMUSG00000043648	E003	26.0731	0.0305848	1.53288	0.215681	0.740692	8.25031	7.22731	-0.382915	11	59787218	59787221	4	-	36	34	44	21	16	17	13
ENSMUSG00000043648:E004	ENSMUSG00000043648	E004	51.154	0.0104399	0.697616	0.403586	0.877684	11.2875	10.811	-0.125085	11	59787222	59787642	421	-	87	60	71	37	35	32	36
ENSMUSG00000043648:E005	ENSMUSG00000043648	E005	5.31874	0.0291712	0.054547	0.815332	0.982161	3.60943	3.54371	-0.0530548	11	59787643	59787645	3	-	9	8	5	4	5	1	5
ENSMUSG00000043659:E001	ENSMUSG00000043659	E001	0.313155	14	0.09191	0.761763	NA	0.141247	0.123156	-0.395467	9	24097996	24098017	22	+	0	0	2	0	0	0	0
ENSMUSG00000043659:E002	ENSMUSG00000043659	E002	0.313155	14	0.09191	0.761763	NA	0.141247	0.123143	-0.395758	9	24098018	24098032	15	+	0	0	2	0	0	0	0
ENSMUSG00000043659:E003	ENSMUSG00000043659	E003	0	NA	NA	NA	NA	NA	NA	NA	9	24098033	24098066	34	+	0	0	0	0	0	0	0
ENSMUSG00000043659:E004	ENSMUSG00000043659	E004	0.313155	14	0.09191	0.761763	NA	0.141247	0.123143	-0.395758	9	24098159	24098346	188	+	0	0	2	0	0	0	0
ENSMUSG00000043659:E005	ENSMUSG00000043659	E005	0.260832	14	0.0779585	0.780083	NA	0.130397	0.123143	-0.165157	9	24134734	24134866	133	+	2	0	0	0	0	0	0
ENSMUSG00000043659:E006	ENSMUSG00000043659	E006	0	NA	NA	NA	NA	NA	NA	NA	9	24254600	24254703	104	+	0	0	0	0	0	0	0
ENSMUSG00000043659:E007	ENSMUSG00000043659	E007	0	NA	NA	NA	NA	NA	NA	NA	9	24283433	24283500	68	+	0	0	0	0	0	0	0
ENSMUSG00000043659:E008	ENSMUSG00000043659	E008	0	NA	NA	NA	NA	NA	NA	NA	9	24286757	24286850	94	+	0	0	0	0	0	0	0
ENSMUSG00000043659:E009	ENSMUSG00000043659	E009	0.130416	14	0.125278	0.72338	NA	0.0926496	0.123141	0.820918	9	24289800	24289892	93	+	1	0	0	0	0	0	0
ENSMUSG00000043659:E010	ENSMUSG00000043659	E010	0.130416	14	0.125278	0.72338	NA	0.0926496	0.123141	0.820918	9	24289893	24290001	109	+	1	0	0	0	0	0	0
ENSMUSG00000043659:E011	ENSMUSG00000043659	E011	0	NA	NA	NA	NA	NA	NA	NA	9	24300334	24300398	65	+	0	0	0	0	0	0	0
ENSMUSG00000043659:E012	ENSMUSG00000043659	E012	0	NA	NA	NA	NA	NA	NA	NA	9	24300399	24300475	77	+	0	0	0	0	0	0	0
ENSMUSG00000043659:E013	ENSMUSG00000043659	E013	0.156578	14	0.138997	0.70928	NA	0.0994715	0.123142	0.615928	9	24310009	24310095	87	+	0	0	1	0	0	0	0
ENSMUSG00000043659:E014	ENSMUSG00000043659	E014	0.156578	14	0.138997	0.70928	NA	0.0994715	0.123142	0.615928	9	24313173	24313343	171	+	0	0	1	0	0	0	0
ENSMUSG00000043659:E015	ENSMUSG00000043659	E015	0.156578	14	0.138997	0.70928	NA	0.0994715	0.123142	0.615928	9	24313344	24313353	10	+	0	0	1	0	0	0	0
ENSMUSG00000043659:E016	ENSMUSG00000043659	E016	0.260832	14	0.0779585	0.780083	NA	0.130397	0.123143	-0.165157	9	24313723	24314871	1149	+	2	0	0	0	0	0	0
ENSMUSG00000043659:E017	ENSMUSG00000043659	E017	0.41741	14	0.0426482	0.836389	NA	0.164101	0.123145	-0.828463	9	24314872	24316398	1527	+	2	0	1	0	0	0	0
ENSMUSG00000043661:E001	ENSMUSG00000043661	E001	0.438095	0.57062	2.37677	0.123152	NA	0.0379682	1.67392	10.9248	X	103525316	103525324	9	-	0	0	0	0	2	0	1
ENSMUSG00000043661:E002	ENSMUSG00000043661	E002	2.54207	0.111608	0.000897547	0.9761	1	2.4831	2.72411	0.267359	X	103525325	103525908	584	-	4	2	0	4	6	0	2
ENSMUSG00000043661:E003	ENSMUSG00000043661	E003	1.86674	0.176154	0.943775	0.331309	0.838243	2.3661	1.92255	-0.599096	X	103525909	103526330	422	-	2	3	1	3	1	0	3
ENSMUSG00000043664:E001	ENSMUSG00000043664	E001	3.50233	0.0831856	3.62555	0.0568987	0.418703	3.29685	2.84003	-0.430527	8	71554238	71555142	905	-	4	1	2	4	2	3	9
ENSMUSG00000043664:E002	ENSMUSG00000043664	E002	1.92933	0.289101	0.517192	0.472042	0.907485	1.73138	2.49439	1.05372	8	71555758	71555988	231	-	1	0	2	0	1	6	4
ENSMUSG00000043664:E003	ENSMUSG00000043664	E003	0.875912	0.207207	1.10891	0.292319	0.810742	1.73022	1.31654	-0.788469	8	71557820	71557905	86	-	1	0	2	0	0	0	3
ENSMUSG00000043664:E004	ENSMUSG00000043664	E004	1.72381	0.297608	5.07557	0.0242653	0.25594	0.0523899	2.64916	11.3206	8	71558490	71558871	382	-	0	0	0	0	4	1	7
ENSMUSG00000043668:E001	ENSMUSG00000043668	E001	43.8248	0.00534686	0.0829294	0.773366	0.976644	10.3806	10.5644	0.0508683	8	90247040	90249017	1978	-	18	29	29	24	50	96	67
ENSMUSG00000043668:E002	ENSMUSG00000043668	E002	9.50951	0.0464576	0.0162715	0.898497	0.99273	5.00619	4.77769	-0.134929	8	90252652	90252705	54	-	1	8	9	5	16	11	16
ENSMUSG00000043668:E003	ENSMUSG00000043668	E003	9.48368	0.0307394	0.0411158	0.839315	0.985672	4.99842	4.77158	-0.134141	8	90252706	90252732	27	-	2	7	10	4	14	12	17
ENSMUSG00000043668:E004	ENSMUSG00000043668	E004	18.7646	0.00974763	0.0905288	0.763506	0.975397	6.7412	6.88802	0.0622838	8	90254275	90254502	228	-	3	18	12	9	23	32	35
ENSMUSG00000043668:E005	ENSMUSG00000043668	E005	12.5527	0.0197937	0.48916	0.484302	0.912093	5.31069	5.75423	0.231733	8	90257875	90257945	71	-	1	14	6	5	13	28	22
ENSMUSG00000043668:E006	ENSMUSG00000043668	E006	15.6208	0.0100346	0.00494698	0.943927	0.99766	6.24002	6.27928	0.0181267	8	90257946	90258144	199	-	3	12	13	8	15	35	25
ENSMUSG00000043668:E007	ENSMUSG00000043668	E007	14.4198	0.0250575	0.200659	0.654189	0.957468	6.2238	5.97412	-0.11832	8	90270229	90270480	252	-	10	7	7	12	15	31	22
ENSMUSG00000043668:E008	ENSMUSG00000043668	E008	3.03309	0.0439153	0.117557	0.731699	0.97025	2.93438	2.71688	-0.222291	8	90270481	90270483	3	-	3	2	0	3	4	6	4
ENSMUSG00000043668:E009	ENSMUSG00000043668	E009	5.78582	0.0410373	0.0207876	0.885359	0.990906	3.73734	3.90788	0.128822	8	90274632	90274694	63	-	5	2	1	5	6	12	11
ENSMUSG00000043668:E010	ENSMUSG00000043668	E010	4.25896	0.0755298	0.902747	0.342046	0.844749	3.74167	3.0071	-0.630913	8	90347863	90348126	264	-	3	4	1	5	6	3	8
ENSMUSG00000043668:E011	ENSMUSG00000043668	E011	0	NA	NA	NA	NA	NA	NA	NA	8	90348127	90348131	5	-	0	0	0	0	0	0	0
ENSMUSG00000043668:E012	ENSMUSG00000043668	E012	0	NA	NA	NA	NA	NA	NA	NA	8	90348132	90348343	212	-	0	0	0	0	0	0	0
ENSMUSG00000043670:E001	ENSMUSG00000043670	E001	7.87348	0.0342242	1.38534	0.239193	0.765748	4.34282	4.73392	0.249017	10	81019589	81022090	2502	-	5	7	3	8	15	4	13
ENSMUSG00000043670:E002	ENSMUSG00000043670	E002	2.18841	0.0664363	1.24782	0.26397	0.788445	2.72402	2.04451	-0.828158	10	81022091	81022470	380	-	1	3	3	2	2	1	3
ENSMUSG00000043670:E003	ENSMUSG00000043670	E003	0	NA	NA	NA	NA	NA	NA	NA	10	81025339	81025409	71	-	0	0	0	0	0	0	0
ENSMUSG00000043670:E004	ENSMUSG00000043670	E004	0	NA	NA	NA	NA	NA	NA	NA	10	81025581	81025662	82	-	0	0	0	0	0	0	0
ENSMUSG00000043671:E001	ENSMUSG00000043671	E001	282.372	0.00177835	1.5045	0.21998	0.745433	27.298	26.3017	-0.11042	7	35685165	35690724	5560	-	264	266	275	384	259	299	248
ENSMUSG00000043671:E002	ENSMUSG00000043671	E002	69.7417	0.00233053	0.0717881	0.788751	0.978619	13.4685	13.6235	0.0332767	7	35690725	35690942	218	-	66	62	64	91	63	89	60
ENSMUSG00000043671:E003	ENSMUSG00000043671	E003	55.3386	0.00279475	2.3619	0.124331	0.604413	12.4903	11.3973	-0.265762	7	35692777	35692935	159	-	50	57	56	80	43	61	44
ENSMUSG00000043671:E004	ENSMUSG00000043671	E004	31.458	0.0035798	3.61883	0.0571289	0.419622	9.59553	8.28785	-0.424109	7	35695282	35695414	133	-	30	32	38	43	23	28	27
ENSMUSG00000043671:E005	ENSMUSG00000043671	E005	19.2904	0.00899179	0.0162685	0.898507	0.992731	7.08733	7.15757	0.0285177	7	35703489	35703571	83	-	18	15	17	28	25	15	18
ENSMUSG00000043671:E006	ENSMUSG00000043671	E006	6.65273	0.016665	3.5839	0.0583419	0.424027	3.59599	4.87846	0.880711	7	35707224	35707380	157	-	4	7	5	4	7	11	9
ENSMUSG00000043671:E007	ENSMUSG00000043671	E007	28.7368	0.0044338	1.01483	0.313748	0.826534	8.38161	9.05086	0.222341	7	35707381	35707437	57	-	22	24	30	33	36	30	27
ENSMUSG00000043671:E008	ENSMUSG00000043671	E008	9.715	0.0523836	1.00993	0.314919	0.827371	4.67261	5.56909	0.50697	7	35707633	35708059	427	-	14	5	8	7	9	9	17
ENSMUSG00000043671:E009	ENSMUSG00000043671	E009	34.7684	0.00317681	0.106393	0.744289	0.972251	9.45853	9.65938	0.0608557	7	35708060	35708092	33	-	32	32	33	42	41	35	30
ENSMUSG00000043671:E010	ENSMUSG00000043671	E010	43.1336	0.00284543	1.85485	0.17322	0.686633	10.2386	11.1364	0.243652	7	35708093	35708171	79	-	40	35	40	48	50	42	49
ENSMUSG00000043671:E011	ENSMUSG00000043671	E011	44.8974	0.00286684	1.013	0.314184	0.826764	10.5488	11.2133	0.177126	7	35708535	35708565	31	-	43	37	47	46	50	45	48
ENSMUSG00000043671:E012	ENSMUSG00000043671	E012	54.3666	0.0033958	0.390566	0.532002	0.926792	12.1233	11.6698	-0.110626	7	35708566	35708651	86	-	67	46	58	58	53	53	49
ENSMUSG00000043671:E013	ENSMUSG00000043671	E013	39.9028	0.0155269	0.598241	0.43925	0.893675	10.5375	9.82875	-0.201754	7	35708652	35708657	6	-	58	34	43	38	36	44	30
ENSMUSG00000043671:E014	ENSMUSG00000043671	E014	66.2258	0.00331029	0.294329	0.58746	0.941795	13.3112	12.9099	-0.0889441	7	35711861	35712019	159	-	72	73	67	64	59	68	63
ENSMUSG00000043671:E015	ENSMUSG00000043671	E015	56.2902	0.00188927	0.0054831	0.940972	0.997278	12.15	12.1772	0.00647957	7	35712145	35712218	74	-	60	52	51	67	50	66	53
ENSMUSG00000043671:E016	ENSMUSG00000043671	E016	47.9203	0.00366615	0.0630667	0.801713	0.980056	11.3281	11.1269	-0.0519649	7	35714126	35714159	34	-	57	38	43	62	38	55	48
ENSMUSG00000043671:E017	ENSMUSG00000043671	E017	49.1778	0.00277289	0.035321	0.850925	0.986937	11.4445	11.2842	-0.040919	7	35714160	35714227	68	-	49	39	47	69	43	56	46
ENSMUSG00000043671:E018	ENSMUSG00000043671	E018	7.347	0.142578	0.059151	0.807843	0.981337	4.3486	4.42546	0.0505926	7	35715968	35716586	619	-	8	15	3	3	7	5	10
ENSMUSG00000043671:E019	ENSMUSG00000043671	E019	49.7439	0.0132328	0.0952152	0.757649	0.974415	11.6025	11.2031	-0.101606	7	35716587	35716718	132	-	42	46	40	82	39	54	50
ENSMUSG00000043671:E020	ENSMUSG00000043671	E020	0	NA	NA	NA	NA	NA	NA	NA	7	35719510	35719546	37	-	0	0	0	0	0	0	0
ENSMUSG00000043671:E021	ENSMUSG00000043671	E021	0	NA	NA	NA	NA	NA	NA	NA	7	35719547	35719626	80	-	0	0	0	0	0	0	0
ENSMUSG00000043671:E022	ENSMUSG00000043671	E022	29.1846	0.00648143	0.00482546	0.944619	0.997766	8.78952	8.70419	-0.0282357	7	35721545	35721679	135	-	25	22	31	42	25	28	33
ENSMUSG00000043671:E023	ENSMUSG00000043671	E023	50.5407	0.0067802	0.128751	0.719731	0.968727	11.3873	11.6512	0.0664532	7	35722707	35722830	124	-	51	47	41	63	58	40	56
ENSMUSG00000043671:E024	ENSMUSG00000043671	E024	12.3519	0.0101509	5.50713	0.0189391	0.217912	6.32171	4.69716	-0.858108	7	35722831	35723552	722	-	18	15	13	16	12	9	4
ENSMUSG00000043671:E025	ENSMUSG00000043671	E025	57.5072	0.00504581	0.734292	0.391496	0.871874	11.9907	12.6209	0.148693	7	35725291	35725344	54	-	57	48	52	67	68	49	64
ENSMUSG00000043671:E026	ENSMUSG00000043671	E026	43.3662	0.00623587	1.63106	0.201557	0.724374	10.2432	11.1814	0.254066	7	35725345	35725358	14	-	36	32	46	49	56	43	43
ENSMUSG00000043671:E027	ENSMUSG00000043671	E027	58.4303	0.00241354	6.42979	0.0112222	0.153323	11.6157	13.3144	0.39632	7	35725359	35725436	78	-	49	45	54	62	76	64	62
ENSMUSG00000043671:E028	ENSMUSG00000043671	E028	74.5174	0.00159733	2.04667	0.152539	0.654868	13.5451	14.4667	0.19145	7	35727290	35727411	122	-	64	75	69	78	76	85	78
ENSMUSG00000043671:E029	ENSMUSG00000043671	E029	47.3913	0.00256702	0.223796	0.636163	0.95326	11.0235	11.3221	0.0774943	7	35729686	35729700	15	-	44	52	40	53	43	58	45
ENSMUSG00000043671:E030	ENSMUSG00000043671	E030	58.0002	0.00276118	0.198818	0.655676	0.957937	12.206	12.4951	0.0679594	7	35729701	35729755	55	-	60	65	47	60	52	68	58
ENSMUSG00000043671:E031	ENSMUSG00000043671	E031	53.2043	0.00270891	9.79523e-06	0.997503	1	11.8319	11.8114	-0.0050292	7	35729756	35729772	17	-	57	57	44	60	43	64	52
ENSMUSG00000043671:E032	ENSMUSG00000043671	E032	47.547	0.00524852	0.114948	0.73458	0.970736	11.3037	11.0409	-0.0682161	7	35729773	35729776	4	-	54	50	38	57	35	60	44
ENSMUSG00000043671:E033	ENSMUSG00000043671	E033	4.49543	0.210467	0.187975	0.664608	0.95973	3.1894	3.83727	0.53386	7	35729777	35729799	23	-	6	2	2	6	0	10	7
ENSMUSG00000043671:E034	ENSMUSG00000043671	E034	69.2617	0.00238031	0.454729	0.500098	0.917678	13.6594	13.1748	-0.104984	7	35749740	35749873	134	-	74	81	58	78	66	75	57
ENSMUSG00000043671:E035	ENSMUSG00000043671	E035	9.45036	0.0160368	0.804623	0.369715	0.860205	4.69213	5.31202	0.358397	7	35751319	35752614	1296	-	6	12	10	6	9	12	11
ENSMUSG00000043671:E036	ENSMUSG00000043671	E036	69.212	0.00749252	0.107628	0.742861	0.971949	13.5526	13.2827	-0.0584573	7	35752615	35752756	142	-	73	80	62	71	79	70	52
ENSMUSG00000043671:E037	ENSMUSG00000043671	E037	35.8865	0.00473358	0.00740952	0.931404	0.996278	9.72637	9.65913	-0.0200943	7	35754255	35754355	101	-	38	40	30	39	43	37	26
ENSMUSG00000043671:E038	ENSMUSG00000043671	E038	26.7398	0.00596831	1.95654	0.161884	0.669983	8.78803	7.79614	-0.346532	7	35754356	35754399	44	-	33	33	21	33	27	26	16
ENSMUSG00000043671:E039	ENSMUSG00000043671	E039	3.10927	0.246748	0.553785	0.456775	0.900881	3.26293	2.29395	-1.01699	7	35754400	35754454	55	-	10	0	2	5	1	3	2
ENSMUSG00000043673:E001	ENSMUSG00000043673	E001	100.07	0.00433693	0.0448383	0.832302	0.984718	16.2354	16.3103	0.0134223	12	11090202	11092755	2554	-	79	88	73	122	139	128	80
ENSMUSG00000043673:E002	ENSMUSG00000043673	E002	13.13	0.0145782	0.00257495	0.95953	0.999489	5.93782	5.95674	0.00919349	12	11119759	11119948	190	-	11	11	9	17	11	22	13
ENSMUSG00000043673:E003	ENSMUSG00000043673	E003	6.43125	0.0175301	0.165305	0.684319	0.963032	4.28652	4.02935	-0.178646	12	11150185	11150373	189	-	6	7	3	9	8	10	3
ENSMUSG00000043673:E004	ENSMUSG00000043673	E004	0	NA	NA	NA	NA	NA	NA	NA	12	11150717	11150842	126	-	0	0	0	0	0	0	0
ENSMUSG00000043681:E001	ENSMUSG00000043681	E001	728.237	0.000269796	0.761319	0.382916	0.867482	41.4382	41.0431	-0.0295463	14	34351881	34352077	197	-	873	825	827	897	667	653	381
ENSMUSG00000043681:E002	ENSMUSG00000043681	E002	558.624	0.000305755	0.00223642	0.962281	0.99989	36.4656	36.4553	-0.000858422	14	34353698	34353760	63	-	655	636	622	696	506	519	298
ENSMUSG00000043681:E003	ENSMUSG00000043681	E003	399.832	0.000693936	0.991976	0.31926	0.829942	30.8818	31.4857	0.0580876	14	34355286	34355433	148	-	476	423	475	468	354	396	224
ENSMUSG00000043683:E001	ENSMUSG00000043683	E001	1463.23	NA	NA	NA	NA	NA	NA	NA	17	56256793	56263608	6816	+	1045	1546	1256	2069	1259	2082	1122
ENSMUSG00000043687:E001	ENSMUSG00000043687	E001	48.5456	0.00549724	1.71567	0.190251	0.710167	10.6875	11.1271	0.116878	8	120608602	120608785	184	-	41	13	28	22	92	60	88
ENSMUSG00000043687:E002	ENSMUSG00000043687	E002	2.15202	0.261616	1.51205	0.218827	0.744191	2.97267	1.91338	-1.27158	8	120634142	120634267	126	-	3	4	0	1	5	1	1
ENSMUSG00000043687:E003	ENSMUSG00000043687	E003	12.3398	0.0106317	0.0167936	0.896891	0.9926	5.65441	5.51783	-0.0706375	8	120634268	120634363	96	-	12	5	6	6	19	18	22
ENSMUSG00000043687:E004	ENSMUSG00000043687	E004	4.90616	0.0305709	0.0717316	0.788832	0.978619	3.32814	3.52763	0.168048	8	120634364	120634492	129	-	2	3	4	1	10	4	10
ENSMUSG00000043687:E005	ENSMUSG00000043687	E005	2.23405	0.17847	2.50047	0.113812	0.581929	3.16051	1.88631	-1.48956	8	120647520	120647632	113	-	2	2	3	2	0	5	2
ENSMUSG00000043692:E001	ENSMUSG00000043692	E001	0	NA	NA	NA	NA	NA	NA	NA	11	74053776	74054007	232	-	0	0	0	0	0	0	0
ENSMUSG00000043692:E002	ENSMUSG00000043692	E002	0	NA	NA	NA	NA	NA	NA	NA	11	74054034	74054778	745	-	0	0	0	0	0	0	0
ENSMUSG00000043698:E001	ENSMUSG00000043698	E001	0	NA	NA	NA	NA	NA	NA	NA	4	118665519	118666466	948	+	0	0	0	0	0	0	0
ENSMUSG00000043702:E001	ENSMUSG00000043702	E001	1107.99	0.000448311	1.45992	0.226943	0.753375	51.5697	51.0048	-0.0351326	14	26659958	26665967	6010	-	1114	1064	1106	1175	1131	1294	939
ENSMUSG00000043702:E002	ENSMUSG00000043702	E002	257.99	0.000758846	2.57494	0.108568	0.570236	25.2944	26.3256	0.118422	14	26666378	26666456	79	-	232	240	260	257	281	302	246
ENSMUSG00000043702:E003	ENSMUSG00000043702	E003	811.568	0.00143881	0.099225	0.752762	0.973678	44.4355	44.62	0.0129129	14	26668248	26669546	1299	-	850	816	797	752	837	992	686
ENSMUSG00000043702:E004	ENSMUSG00000043702	E004	53.8861	0.00496999	0.339834	0.559925	0.934834	12.095	11.664	-0.105299	14	26669609	26669883	275	-	64	40	59	59	61	56	42
ENSMUSG00000043705:E001	ENSMUSG00000043705	E001	0	NA	NA	NA	NA	NA	NA	NA	17	73306464	73306887	424	-	0	0	0	0	0	0	0
ENSMUSG00000043705:E002	ENSMUSG00000043705	E002	0	NA	NA	NA	NA	NA	NA	NA	17	73315264	73315322	59	-	0	0	0	0	0	0	0
ENSMUSG00000043705:E003	ENSMUSG00000043705	E003	0	NA	NA	NA	NA	NA	NA	NA	17	73316244	73316299	56	-	0	0	0	0	0	0	0
ENSMUSG00000043705:E004	ENSMUSG00000043705	E004	0	NA	NA	NA	NA	NA	NA	NA	17	73318039	73318167	129	-	0	0	0	0	0	0	0
ENSMUSG00000043705:E005	ENSMUSG00000043705	E005	0	NA	NA	NA	NA	NA	NA	NA	17	73322025	73322100	76	-	0	0	0	0	0	0	0
ENSMUSG00000043705:E006	ENSMUSG00000043705	E006	0	NA	NA	NA	NA	NA	NA	NA	17	73324769	73324837	69	-	0	0	0	0	0	0	0
ENSMUSG00000043705:E007	ENSMUSG00000043705	E007	0	NA	NA	NA	NA	NA	NA	NA	17	73326324	73326382	59	-	0	0	0	0	0	0	0
ENSMUSG00000043705:E008	ENSMUSG00000043705	E008	0	NA	NA	NA	NA	NA	NA	NA	17	73326475	73326532	58	-	0	0	0	0	0	0	0
ENSMUSG00000043705:E009	ENSMUSG00000043705	E009	0	NA	NA	NA	NA	NA	NA	NA	17	73329622	73329678	57	-	0	0	0	0	0	0	0
ENSMUSG00000043705:E010	ENSMUSG00000043705	E010	0	NA	NA	NA	NA	NA	NA	NA	17	73330056	73330092	37	-	0	0	0	0	0	0	0
ENSMUSG00000043705:E011	ENSMUSG00000043705	E011	0	NA	NA	NA	NA	NA	NA	NA	17	73330977	73331179	203	-	0	0	0	0	0	0	0
ENSMUSG00000043705:E012	ENSMUSG00000043705	E012	0	NA	NA	NA	NA	NA	NA	NA	17	73333498	73333506	9	-	0	0	0	0	0	0	0
ENSMUSG00000043705:E013	ENSMUSG00000043705	E013	0	NA	NA	NA	NA	NA	NA	NA	17	73337315	73337457	143	-	0	0	0	0	0	0	0
ENSMUSG00000043705:E014	ENSMUSG00000043705	E014	0	NA	NA	NA	NA	NA	NA	NA	17	73339342	73339487	146	-	0	0	0	0	0	0	0
ENSMUSG00000043705:E015	ENSMUSG00000043705	E015	0	NA	NA	NA	NA	NA	NA	NA	17	73341075	73341149	75	-	0	0	0	0	0	0	0
ENSMUSG00000043705:E016	ENSMUSG00000043705	E016	0	NA	NA	NA	NA	NA	NA	NA	17	73345139	73345224	86	-	0	0	0	0	0	0	0
ENSMUSG00000043705:E017	ENSMUSG00000043705	E017	0	NA	NA	NA	NA	NA	NA	NA	17	73350476	73350550	75	-	0	0	0	0	0	0	0
ENSMUSG00000043705:E018	ENSMUSG00000043705	E018	0	NA	NA	NA	NA	NA	NA	NA	17	73351379	73351553	175	-	0	0	0	0	0	0	0
ENSMUSG00000043705:E019	ENSMUSG00000043705	E019	0	NA	NA	NA	NA	NA	NA	NA	17	73360395	73360531	137	-	0	0	0	0	0	0	0
ENSMUSG00000043705:E020	ENSMUSG00000043705	E020	0	NA	NA	NA	NA	NA	NA	NA	17	73365926	73366041	116	-	0	0	0	0	0	0	0
ENSMUSG00000043705:E021	ENSMUSG00000043705	E021	0	NA	NA	NA	NA	NA	NA	NA	17	73367192	73367264	73	-	0	0	0	0	0	0	0
ENSMUSG00000043705:E022	ENSMUSG00000043705	E022	0	NA	NA	NA	NA	NA	NA	NA	17	73382823	73383050	228	-	0	0	0	0	0	0	0
ENSMUSG00000043705:E023	ENSMUSG00000043705	E023	0	NA	NA	NA	NA	NA	NA	NA	17	73399173	73399296	124	-	0	0	0	0	0	0	0
ENSMUSG00000043715:E001	ENSMUSG00000043715	E001	0	NA	NA	NA	NA	NA	NA	NA	X	74570639	74571574	936	-	0	0	0	0	0	0	0
ENSMUSG00000043716:E001	ENSMUSG00000043716	E001	4245.93	0.00155611	0.675551	0.411123	0.88163	89.7045	90.7886	0.045514	1	16101295	16101305	11	-	5620	3443	4090	3893	4209	4827	4034
ENSMUSG00000043716:E002	ENSMUSG00000043716	E002	9446.32	0.000860196	0.509612	0.475307	0.908686	119.357	120.137	0.0287244	1	16101306	16101359	54	-	12030	7480	9371	9211	9053	10643	9188
ENSMUSG00000043716:E003	ENSMUSG00000043716	E003	63.432	0.011739	0.643358	0.422497	0.886718	13.1962	12.517	-0.153494	1	16101360	16101527	168	-	77	68	57	67	38	77	66
ENSMUSG00000043716:E004	ENSMUSG00000043716	E004	1365.43	0.000716649	4.57243	0.0324904	0.30583	57.0884	55.2356	-0.107181	1	16101528	16101726	199	-	1639	1172	1476	1414	1225	1402	1317
ENSMUSG00000043716:E005	ENSMUSG00000043716	E005	16275.2	0.000134534	0.157028	0.691908	0.96435	141.526	141.771	0.0085437	1	16101727	16101779	53	-	19735	13760	16441	15899	15549	17983	15803
ENSMUSG00000043716:E006	ENSMUSG00000043716	E006	24805.4	0.000214341	0.0776195	0.78055	0.977243	159.24	159.434	0.00656682	1	16101780	16101936	157	-	29790	20870	25493	24195	23477	27513	24152
ENSMUSG00000043716:E007	ENSMUSG00000043716	E007	382.139	0.00181972	1.0264	0.311005	0.824707	30.7418	31.6803	0.0901949	1	16101937	16102082	146	-	435	307	380	385	394	394	405
ENSMUSG00000043716:E008	ENSMUSG00000043716	E008	258.57	0.00130764	0.159958	0.689195	0.96392	25.8932	25.6276	-0.0305453	1	16102083	16102489	407	-	301	246	240	270	255	275	241
ENSMUSG00000043716:E009	ENSMUSG00000043716	E009	14829.1	0.000138037	0.161534	0.687748	0.963591	137.851	137.717	-0.0046855	1	16102490	16102490	1	-	17672	12708	15103	14707	13681	16647	14420
ENSMUSG00000043716:E010	ENSMUSG00000043716	E010	25786.1	0.000134849	0.00014995	0.99023	1	160.949	161.019	0.00236281	1	16102491	16102599	109	-	30830	21995	26242	25389	23763	29255	25046
ENSMUSG00000043716:E011	ENSMUSG00000043716	E011	28088	0.000115338	0.00267941	0.958718	0.999402	164.589	164.7	0.00373479	1	16102692	16102829	138	-	34089	24582	27909	27187	26034	32092	26975
ENSMUSG00000043716:E012	ENSMUSG00000043716	E012	624.324	0.00030372	0.214841	0.642999	0.954888	39.2374	39.5627	0.0253186	1	16102830	16102848	19	-	789	540	598	588	581	691	635
ENSMUSG00000043716:E013	ENSMUSG00000043716	E013	339.898	0.00407367	0.738047	0.390287	0.871413	29.8867	28.8432	-0.106135	1	16102849	16103167	319	-	483	331	310	300	313	360	311
ENSMUSG00000043716:E014	ENSMUSG00000043716	E014	23759.5	0.000243194	0.318191	0.572697	0.938282	157.616	157.324	-0.00993074	1	16103168	16103334	167	-	29074	21121	23709	22677	22081	26944	22560
ENSMUSG00000043716:E015	ENSMUSG00000043716	E015	422.546	0.000561648	0.326215	0.567896	0.936887	32.4922	32.9346	0.0407199	1	16103335	16103509	175	-	488	396	406	400	399	467	430
ENSMUSG00000043716:E016	ENSMUSG00000043716	E016	10846.8	0.000127693	0.336803	0.56168	0.935099	125.252	125.019	-0.00843898	1	16103510	16103684	175	-	13299	9548	10789	10462	10082	12369	10250
ENSMUSG00000043716:E017	ENSMUSG00000043716	E017	64.2732	0.0033743	7.63847e-06	0.997795	1	12.9939	13.0148	0.00467507	1	16104137	16104227	91	-	72	57	54	78	59	71	65
ENSMUSG00000043716:E018	ENSMUSG00000043716	E018	2026.42	0.00255566	0.250568	0.616676	0.949262	67.1903	66.4901	-0.0355648	1	16104365	16104384	20	-	2647	1836	1822	2029	1799	2434	1830
ENSMUSG00000043716:E019	ENSMUSG00000043716	E019	100.183	0.0116704	0.23789	0.625734	0.951178	16.4396	15.9159	-0.0944001	1	16104385	16104402	18	-	144	90	75	113	75	125	94
ENSMUSG00000043716:E020	ENSMUSG00000043716	E020	22.2191	0.00551757	0.0680323	0.794224	0.979279	7.56609	7.76032	0.0733098	1	16104403	16104662	260	-	23	24	17	24	22	24	23
ENSMUSG00000043719:E001	ENSMUSG00000043719	E001	1.05312	0.475876	2.75725	0.0968147	0.54295	2.12023	0.00704172	-16.4684	9	105687809	105689416	1608	-	0	0	5	2	0	0	0
ENSMUSG00000043719:E002	ENSMUSG00000043719	E002	0.929879	1.01805	0.125908	0.722713	0.969094	1.81788	0.960241	-1.84172	9	105689417	105689701	285	-	0	0	5	0	1	0	0
ENSMUSG00000043719:E003	ENSMUSG00000043719	E003	0.146991	0.894438	0.272364	0.601751	NA	0.00661016	0.959561	14.3631	9	105695713	105695806	94	-	0	0	0	0	1	0	0
ENSMUSG00000043719:E004	ENSMUSG00000043719	E004	0.460146	0.50992	0.0230044	0.879446	NA	1.13116	0.95714	-0.482035	9	105698661	105699332	672	-	0	0	2	0	1	0	0
ENSMUSG00000043719:E005	ENSMUSG00000043719	E005	0.144114	1.24389	0.253436	0.614666	NA	0.00661039	0.958632	14.3603	9	105702198	105702294	97	-	0	0	0	0	0	0	1
ENSMUSG00000043719:E006	ENSMUSG00000043719	E006	0.978159	1.738	0.161583	0.687703	0.963591	1.34197	1.93862	1.06147	9	105709091	105709584	494	-	2	0	0	1	2	0	2
ENSMUSG00000043719:E007	ENSMUSG00000043719	E007	0	NA	NA	NA	NA	NA	NA	NA	9	105709608	105709615	8	-	0	0	0	0	0	0	0
ENSMUSG00000043719:E008	ENSMUSG00000043719	E008	0.127051	1.1237	0.25906	0.610767	NA	0.0066103	0.94178	14.3091	9	105712497	105712508	12	-	0	0	0	0	0	1	0
ENSMUSG00000043719:E009	ENSMUSG00000043719	E009	0.309767	1.45208	0.30264	0.582232	NA	1.13996	0.00699158	-14.6984	9	105715171	105715174	4	-	0	2	0	0	0	0	0
ENSMUSG00000043719:E010	ENSMUSG00000043719	E010	0.436818	0.955766	0.00704236	0.933121	NA	1.1355	0.94303	-0.535928	9	105715175	105715211	37	-	0	2	0	0	0	1	0
ENSMUSG00000043719:E011	ENSMUSG00000043719	E011	0.436818	0.955766	0.00704236	0.933121	NA	1.1355	0.94303	-0.535928	9	105715322	105715357	36	-	0	2	0	0	0	1	0
ENSMUSG00000043719:E012	ENSMUSG00000043719	E012	0.146991	0.894438	0.272364	0.601751	NA	0.00661016	0.959561	14.3631	9	105716674	105716736	63	-	0	0	0	0	1	0	0
ENSMUSG00000043719:E013	ENSMUSG00000043719	E013	0.146991	0.894438	0.272364	0.601751	NA	0.00661016	0.959561	14.3631	9	105722856	105722918	63	-	0	0	0	0	1	0	0
ENSMUSG00000043719:E014	ENSMUSG00000043719	E014	0.417225	0.31961	0.0107044	0.917596	NA	1.11645	0.955734	-0.44849	9	105724325	105724360	36	-	0	0	0	2	1	0	0
ENSMUSG00000043719:E015	ENSMUSG00000043719	E015	0.405352	0.644216	0.699697	0.402885	NA	1.36025	0.00699197	-15.208	9	105727172	105727222	51	-	0	0	0	3	0	0	0
ENSMUSG00000043719:E016	ENSMUSG00000043719	E016	0.405352	0.644216	0.699697	0.402885	NA	1.36025	0.00699197	-15.208	9	105728247	105728309	63	-	0	0	0	3	0	0	0
ENSMUSG00000043719:E017	ENSMUSG00000043719	E017	0.405352	0.644216	0.699697	0.402885	NA	1.36025	0.00699197	-15.208	9	105732213	105732275	63	-	0	0	0	3	0	0	0
ENSMUSG00000043719:E018	ENSMUSG00000043719	E018	0.405352	0.644216	0.699697	0.402885	NA	1.36025	0.00699197	-15.208	9	105736348	105736410	63	-	0	0	0	3	0	0	0
ENSMUSG00000043719:E019	ENSMUSG00000043719	E019	0.532403	0.397509	0.0763145	0.782355	NA	1.3639	0.948115	-1.04926	9	105738199	105738261	63	-	0	0	0	3	0	1	0
ENSMUSG00000043719:E020	ENSMUSG00000043719	E020	0.262169	0.415419	0.0395979	0.842269	NA	0.7904	0.947924	0.524392	9	105739188	105739223	36	-	0	0	0	1	0	1	0
ENSMUSG00000043719:E021	ENSMUSG00000043719	E021	0.127051	1.1237	0.25906	0.610767	NA	0.0066103	0.94178	14.3091	9	105747260	105747313	54	-	0	0	0	0	0	1	0
ENSMUSG00000043719:E022	ENSMUSG00000043719	E022	0.127051	1.1237	0.25906	0.610767	NA	0.0066103	0.94178	14.3091	9	105748857	105748922	66	-	0	0	0	0	0	1	0
ENSMUSG00000043719:E023	ENSMUSG00000043719	E023	0.127051	1.1237	0.25906	0.610767	NA	0.0066103	0.94178	14.3091	9	105754173	105754235	63	-	0	0	0	0	0	1	0
ENSMUSG00000043719:E024	ENSMUSG00000043719	E024	0.127051	1.1237	0.25906	0.610767	NA	0.0066103	0.94178	14.3091	9	105755506	105755559	54	-	0	0	0	0	0	1	0
ENSMUSG00000043719:E025	ENSMUSG00000043719	E025	0	NA	NA	NA	NA	NA	NA	NA	9	105755651	105755695	45	-	0	0	0	0	0	0	0
ENSMUSG00000043719:E026	ENSMUSG00000043719	E026	0.146991	0.894438	0.272364	0.601751	NA	0.00661016	0.959561	14.3631	9	105758163	105758189	27	-	0	0	0	0	1	0	0
ENSMUSG00000043719:E027	ENSMUSG00000043719	E027	0.146991	0.894438	0.272364	0.601751	NA	0.00661016	0.959561	14.3631	9	105758292	105758363	72	-	0	0	0	0	1	0	0
ENSMUSG00000043719:E028	ENSMUSG00000043719	E028	0.154883	1.12086	0.181715	0.669903	NA	0.799527	0.00699144	-13.6749	9	105760051	105760104	54	-	0	1	0	0	0	0	0
ENSMUSG00000043719:E029	ENSMUSG00000043719	E029	0.301874	0.463949	0.0121615	0.912188	NA	0.795784	0.956815	0.531742	9	105761424	105761516	93	-	0	1	0	0	1	0	0
ENSMUSG00000043719:E030	ENSMUSG00000043719	E030	0.443111	1.09956	0.153648	0.695073	NA	0.799421	1.35912	1.53136	9	105762759	105762913	155	-	0	1	0	0	0	0	2
ENSMUSG00000043719:E031	ENSMUSG00000043719	E031	0.144114	1.24389	0.253436	0.614666	NA	0.00661039	0.958632	14.3603	9	105767024	105767102	79	-	0	0	0	0	0	0	1
ENSMUSG00000043719:E032	ENSMUSG00000043719	E032	0.144114	1.24389	0.253436	0.614666	NA	0.00661039	0.958632	14.3603	9	105767200	105767543	344	-	0	0	0	0	0	0	1
ENSMUSG00000043719:E033	ENSMUSG00000043719	E033	0.313155	1.00274	0.391465	0.53153	NA	1.13802	0.00699171	-14.6934	9	105774112	105774266	155	-	0	0	2	0	0	0	0
ENSMUSG00000043719:E034	ENSMUSG00000043719	E034	0.869306	0.146489	0.230584	0.631091	0.952256	1.37539	1.65167	0.528206	9	105774267	105774836	570	-	0	0	2	1	2	1	0
ENSMUSG00000043719:E035	ENSMUSG00000043719	E035	0.40916	0.250191	0.626757	0.428547	NA	0.791158	1.34635	1.5341	9	105777547	105778122	576	-	0	0	0	1	1	1	0
ENSMUSG00000043719:E036	ENSMUSG00000043719	E036	0.458452	0.300463	0.0676866	0.794735	NA	1.127	0.955584	-0.476088	9	105780614	105781171	558	-	0	1	1	0	1	0	0
ENSMUSG00000043719:E037	ENSMUSG00000043719	E037	0.438686	0.237722	0.0374749	0.846501	NA	1.12174	0.955078	-0.464116	9	105781905	105782465	561	-	0	0	1	1	1	0	0
ENSMUSG00000043719:E038	ENSMUSG00000043719	E038	0.279231	0.416471	0.0445699	0.832797	NA	0.790396	0.955353	0.546933	9	105783630	105784250	621	-	0	0	0	1	0	0	1
ENSMUSG00000043719:E039	ENSMUSG00000043719	E039	0.7191	0.199865	-0.006292	1	NA	1.37165	1.35245	-0.0406756	9	105785679	105786275	597	-	0	1	0	2	2	0	0
ENSMUSG00000043719:E040	ENSMUSG00000043719	E040	0.270235	0.605116	0.479243	0.488765	NA	1.11355	0.00699181	-14.6306	9	105788895	105788992	98	-	0	0	0	2	0	0	0
ENSMUSG00000043719:E041	ENSMUSG00000043719	E041	0	NA	NA	NA	NA	NA	NA	NA	9	105809431	105809648	218	-	0	0	0	0	0	0	0
ENSMUSG00000043719:E042	ENSMUSG00000043719	E042	0	NA	NA	NA	NA	NA	NA	NA	9	105827903	105828085	183	-	0	0	0	0	0	0	0
ENSMUSG00000043719:E043	ENSMUSG00000043719	E043	0	NA	NA	NA	NA	NA	NA	NA	9	105828086	105828160	75	-	0	0	0	0	0	0	0
ENSMUSG00000043727:E001	ENSMUSG00000043727	E001	0	NA	NA	NA	NA	NA	NA	NA	2	129458359	129458676	318	-	0	0	0	0	0	0	0
ENSMUSG00000043727:E002	ENSMUSG00000043727	E002	0	NA	NA	NA	NA	NA	NA	NA	2	129459290	129459399	110	-	0	0	0	0	0	0	0
ENSMUSG00000043727:E003	ENSMUSG00000043727	E003	0.127051	14	6.05382e-12	0.999998	NA	0.160959	0.160959	-9.46328e-06	2	129460314	129460640	327	-	0	0	0	0	0	1	0
ENSMUSG00000043727:E004	ENSMUSG00000043727	E004	0.127051	14	6.05382e-12	0.999998	NA	0.160958	0.160959	9.46334e-06	2	129463423	129463731	309	-	0	0	0	0	0	1	0
ENSMUSG00000043727:E005	ENSMUSG00000043727	E005	0	NA	NA	NA	NA	NA	NA	NA	2	129472635	129472949	315	-	0	0	0	0	0	0	0
ENSMUSG00000043727:E006	ENSMUSG00000043727	E006	0	NA	NA	NA	NA	NA	NA	NA	2	129474382	129474693	312	-	0	0	0	0	0	0	0
ENSMUSG00000043727:E007	ENSMUSG00000043727	E007	0	NA	NA	NA	NA	NA	NA	NA	2	129536369	129536602	234	-	0	0	0	0	0	0	0
ENSMUSG00000043733:E001	ENSMUSG00000043733	E001	4.55675	0.369376	0.0234759	0.878226	0.990297	3.60274	3.40209	-0.165434	5	121130533	121130534	2	-	3	2	0	13	2	4	9
ENSMUSG00000043733:E002	ENSMUSG00000043733	E002	12.578	0.113018	0.535254	0.464406	0.904505	5.23527	6.33619	0.551457	5	121130535	121130540	6	-	6	6	9	16	8	13	31
ENSMUSG00000043733:E003	ENSMUSG00000043733	E003	2692.4	0.000686893	0.00221362	0.962474	0.99989	75.7271	75.5842	-0.00667027	5	121130541	121133839	3299	-	2509	2146	2569	2459	2922	3399	3032
ENSMUSG00000043733:E004	ENSMUSG00000043733	E004	498.974	0.00181136	0.000900987	0.976054	1	35.6434	35.5435	-0.00851661	5	121133840	121134146	307	-	491	373	467	469	588	614	529
ENSMUSG00000043733:E005	ENSMUSG00000043733	E005	313.935	0.00387883	0.130251	0.718172	0.968502	28.6905	28.2416	-0.0469976	5	121134736	121134826	91	-	281	249	318	294	390	367	314
ENSMUSG00000043733:E006	ENSMUSG00000043733	E006	330.006	0.00208577	0.121301	0.727628	0.969723	29.0464	29.2844	0.0243569	5	121137417	121137529	113	-	283	263	329	297	401	412	343
ENSMUSG00000043733:E007	ENSMUSG00000043733	E007	327.569	0.000606326	0.622244	0.430215	0.889965	29.3503	28.8145	-0.0549878	5	121143003	121143154	152	-	307	284	312	297	325	456	339
ENSMUSG00000043733:E008	ENSMUSG00000043733	E008	272.525	0.00363375	0.0819602	0.774658	0.976707	26.7437	26.4983	-0.0273587	5	121143562	121143629	68	-	265	233	254	237	248	408	290
ENSMUSG00000043733:E009	ENSMUSG00000043733	E009	8.30118	0.125932	0.559283	0.454549	0.899825	4.95055	4.49086	-0.281448	5	121143630	121143635	6	-	11	8	8	6	5	20	2
ENSMUSG00000043733:E010	ENSMUSG00000043733	E010	325.45	0.00219626	0.300559	0.583532	0.940847	29.2483	28.7588	-0.0503638	5	121144530	121144684	155	-	332	281	294	284	304	447	366
ENSMUSG00000043733:E011	ENSMUSG00000043733	E011	84.5458	0.0391112	0.316168	0.57392	0.93864	14.5722	15.4017	0.161194	5	121144685	121144696	12	-	67	94	41	86	88	143	84
ENSMUSG00000043733:E012	ENSMUSG00000043733	E012	312.804	0.00487847	0.362775	0.546969	0.931495	28.7924	28.1313	-0.069229	5	121149103	121149234	132	-	325	270	256	304	280	435	354
ENSMUSG00000043733:E013	ENSMUSG00000043733	E013	424.403	0.000529731	1.00315	0.316549	0.828526	33.2963	32.5989	-0.063773	5	121152212	121152370	159	-	410	338	389	424	426	541	479
ENSMUSG00000043733:E014	ENSMUSG00000043733	E014	380.072	0.000324976	0.284391	0.593838	0.943488	31.4281	31.0785	-0.033561	5	121152475	121152554	80	-	375	307	346	356	408	497	404
ENSMUSG00000043733:E015	ENSMUSG00000043733	E015	52.0581	0.0632949	0.0503558	0.822445	0.983299	12.1449	11.3086	-0.207015	5	121152555	121154429	1875	-	38	87	36	35	64	58	45
ENSMUSG00000043733:E016	ENSMUSG00000043733	E016	385.043	0.00032627	0.723771	0.39491	0.873519	31.1804	31.7	0.0495967	5	121154430	121154526	97	-	355	301	366	339	433	516	415
ENSMUSG00000043733:E017	ENSMUSG00000043733	E017	382.051	0.0020935	0.353199	0.552308	0.932958	31.609	31.0766	-0.050961	5	121162709	121162822	114	-	359	319	333	389	408	535	369
ENSMUSG00000043733:E018	ENSMUSG00000043733	E018	338.224	0.00315184	0.0580219	0.80965	0.981477	29.4416	29.6776	0.0238523	5	121163138	121163254	117	-	281	272	310	343	356	500	338
ENSMUSG00000043733:E019	ENSMUSG00000043733	E019	422.754	0.000355321	1.62965	0.201751	0.724621	32.4774	33.2707	0.0726839	5	121164495	121164687	193	-	364	334	411	372	456	577	476
ENSMUSG00000043733:E020	ENSMUSG00000043733	E020	412.555	0.0007325	2.32033	0.127693	0.610902	31.9608	33.0061	0.0968389	5	121167849	121168043	195	-	352	344	389	346	439	552	493
ENSMUSG00000043733:E021	ENSMUSG00000043733	E021	267.348	0.000441019	1.19509	0.274305	0.797157	26.0134	26.7093	0.078328	5	121171981	121172103	123	-	248	224	238	226	291	366	300
ENSMUSG00000043733:E022	ENSMUSG00000043733	E022	131.642	0.000961331	0.28989	0.590291	0.942653	18.4442	18.7946	0.0550691	5	121191202	121191329	128	-	117	104	131	112	151	182	134
ENSMUSG00000043733:E023	ENSMUSG00000043733	E023	79.7573	0.00139038	0.0678242	0.794531	0.979292	14.6174	14.44	-0.0355353	5	121191330	121191367	38	-	74	73	71	72	90	105	79
ENSMUSG00000043733:E024	ENSMUSG00000043733	E024	49.7008	0.00231013	2.24414	0.134121	0.623217	11.971	10.9528	-0.257865	5	121191368	121191397	30	-	52	45	47	50	57	56	44
ENSMUSG00000043740:E001	ENSMUSG00000043740	E001	0.531997	0.237684	0.0933439	0.759968	NA	1.1669	1.28591	0.280222	17	48316141	48316164	24	+	2	0	0	0	0	1	1
ENSMUSG00000043740:E002	ENSMUSG00000043740	E002	1.8825	0.343596	0.390834	0.531861	0.926742	2.16696	2.39357	0.287037	17	48316165	48316408	244	+	6	0	1	0	1	4	2
ENSMUSG00000043740:E003	ENSMUSG00000043740	E003	1.0736	0.646478	0.0080213	0.928636	0.996027	1.98588	1.29773	-1.22771	17	48316409	48316423	15	+	6	0	0	0	1	0	1
ENSMUSG00000043740:E004	ENSMUSG00000043740	E004	1.25585	0.182776	0.301425	0.58299	0.940779	2.02421	1.57871	-0.71732	17	48316424	48316485	62	+	4	0	2	0	2	1	0
ENSMUSG00000043740:E005	ENSMUSG00000043740	E005	5.12829	0.107151	0.376437	0.539516	0.929112	3.87668	3.50913	-0.287571	17	48316731	48317042	312	+	7	5	3	7	6	9	0
ENSMUSG00000043740:E006	ENSMUSG00000043740	E006	0.989569	0.583076	0.0533492	0.817335	0.982478	1.64988	1.58911	-0.1083	17	48317043	48318211	1169	+	1	0	1	2	0	0	3
ENSMUSG00000043740:E007	ENSMUSG00000043740	E007	0	NA	NA	NA	NA	NA	NA	NA	17	48318378	48318468	91	+	0	0	0	0	0	0	0
ENSMUSG00000043740:E008	ENSMUSG00000043740	E008	3.50585	0.0313399	0.42985	0.512063	0.92059	2.86929	3.28505	0.390597	17	48319151	48319214	64	+	4	3	1	4	6	4	3
ENSMUSG00000043740:E009	ENSMUSG00000043740	E009	1.42397	0.110032	0.850576	0.356389	0.85315	1.65781	2.23585	0.86322	17	48319215	48319507	293	+	2	2	0	0	2	1	3
ENSMUSG00000043740:E010	ENSMUSG00000043740	E010	2.16569	0.0711694	3.51766	0.0607181	0.433148	2.87308	1.58022	-1.72528	17	48319590	48320977	1388	+	3	5	1	3	2	0	1
ENSMUSG00000043740:E011	ENSMUSG00000043740	E011	2.29366	0.15618	1.43941	0.230235	0.756614	1.85835	3.03093	1.41181	17	48320978	48321105	128	+	0	2	1	2	8	3	0
ENSMUSG00000043740:E012	ENSMUSG00000043740	E012	2.35438	0.423051	0.221718	0.637734	0.953694	2.36014	2.61651	0.297616	17	48322411	48322469	59	+	1	3	2	2	8	0	0
ENSMUSG00000043740:E013	ENSMUSG00000043740	E013	4.66285	0.0410644	0.283075	0.594693	0.943755	3.31535	3.75646	0.360604	17	48323937	48324199	263	+	4	4	3	5	10	6	1
ENSMUSG00000043740:E014	ENSMUSG00000043740	E014	7.32326	0.036027	0.297737	0.585305	0.941301	4.61135	4.17101	-0.289812	17	48324200	48325301	1102	+	13	7	7	4	6	8	7
ENSMUSG00000043740:E015	ENSMUSG00000043740	E015	0.421521	0.234355	0.454866	0.500033	NA	0.827059	1.29237	1.28796	17	48325302	48325467	166	+	1	0	0	0	1	0	1
ENSMUSG00000043740:E016	ENSMUSG00000043740	E016	0.27453	0.360289	0.0128349	0.9098	NA	0.826017	0.912759	0.288136	17	48325468	48325525	58	+	1	0	0	0	0	0	1
ENSMUSG00000043740:E017	ENSMUSG00000043740	E017	0.588998	0.258431	0.480341	0.488268	NA	1.44032	0.912239	-1.31788	17	48325526	48327024	1499	+	0	2	0	1	0	0	1
ENSMUSG00000043747:E001	ENSMUSG00000043747	E001	1.58758	0.561328	-0.0101434	1	1	1.84727	2.02607	0.266617	17	23704488	23705057	570	-	2	0	1	0	6	0	2
ENSMUSG00000043747:E002	ENSMUSG00000043747	E002	6.58621	0.023782	0.582331	0.4454	0.896483	4.28136	3.92545	-0.2506	17	23705058	23705235	178	-	6	1	5	4	4	9	18
ENSMUSG00000043747:E003	ENSMUSG00000043747	E003	3.88961	0.0418021	0.656217	0.417899	0.884561	3.38304	2.98954	-0.356943	17	23705379	23705432	54	-	4	1	2	3	1	6	11
ENSMUSG00000043747:E004	ENSMUSG00000043747	E004	5.44074	0.0257024	0.246402	0.61962	0.949792	3.85855	3.59394	-0.205104	17	23705529	23705570	42	-	8	1	4	0	2	8	16
ENSMUSG00000043747:E005	ENSMUSG00000043747	E005	6.92882	0.020562	0.00757651	0.930637	0.996147	4.14199	4.16923	0.0189259	17	23705793	23705870	78	-	10	1	3	1	3	11	21
ENSMUSG00000043747:E006	ENSMUSG00000043747	E006	0.553273	0.200128	-0.0604294	1	NA	1.07001	1.22123	0.381437	17	23705947	23705997	51	-	0	0	0	1	1	1	1
ENSMUSG00000043747:E007	ENSMUSG00000043747	E007	6.65336	0.0199455	0.361072	0.547911	0.931884	4.27777	3.98674	-0.203447	17	23705998	23706057	60	-	9	1	3	3	3	10	19
ENSMUSG00000043747:E008	ENSMUSG00000043747	E008	5.42127	0.0273898	0.335577	0.562393	0.93548	3.85541	3.59568	-0.201351	17	23706148	23706177	30	-	7	0	3	3	2	7	17
ENSMUSG00000043747:E009	ENSMUSG00000043747	E009	4.36157	0.0360816	0.0776873	0.780456	0.977205	3.02796	3.3848	0.321582	17	23706267	23706326	60	-	4	0	3	1	2	5	16
ENSMUSG00000043747:E010	ENSMUSG00000043747	E010	3.38402	0.0500149	0.255351	0.613332	0.948669	3.0273	2.82419	-0.200455	17	23706327	23706339	13	-	4	0	3	1	1	3	12
ENSMUSG00000043747:E011	ENSMUSG00000043747	E011	0.853862	0.17344	0.135596	0.712699	0.967658	1.06934	1.58388	1.13355	17	23707413	23707445	33	-	1	0	0	0	1	0	4
ENSMUSG00000043747:E012	ENSMUSG00000043747	E012	0.579332	0.259801	0.479849	0.488491	NA	0.0200153	1.41788	12.2931	17	23707565	23707606	42	-	0	0	0	0	1	0	3
ENSMUSG00000043747:E013	ENSMUSG00000043747	E013	0.562757	0.260879	-0.0711008	1	NA	1.06838	1.22593	0.39693	17	23707607	23707683	77	-	1	0	0	0	0	0	3
ENSMUSG00000043747:E014	ENSMUSG00000043747	E014	1.00085	0.167939	0.450619	0.502041	0.918163	1.06941	1.73663	1.39907	17	23707684	23707796	113	-	1	0	0	0	2	0	4
ENSMUSG00000043747:E015	ENSMUSG00000043747	E015	0.856739	0.178882	0.23328	0.629103	0.952028	1.06928	1.58477	1.13534	17	23707797	23707903	107	-	1	0	0	0	2	0	3
ENSMUSG00000043747:E016	ENSMUSG00000043747	E016	0.706384	0.154347	1.14911	0.283735	NA	0.0202817	1.57904	12.5656	17	23707904	23707948	45	-	0	0	0	0	1	1	3
ENSMUSG00000043747:E017	ENSMUSG00000043747	E017	1.90941	0.088719	0.0424395	0.836784	0.985467	2.13861	2.22372	0.112629	17	23708110	23708229	120	-	3	0	1	0	2	5	3
ENSMUSG00000043747:E018	ENSMUSG00000043747	E018	0.557671	0.433685	-0.0599096	1	NA	1.07621	1.21378	0.34711	17	23708230	23708230	1	-	0	0	1	0	1	2	0
ENSMUSG00000043747:E019	ENSMUSG00000043747	E019	2.31325	0.0727431	1.57851	0.208976	0.733122	3.02166	2.10897	-1.03789	17	23708507	23708542	36	-	5	1	1	1	1	5	3
ENSMUSG00000043747:E020	ENSMUSG00000043747	E020	1.39208	0.0851679	-0.00183497	1	1	1.85389	1.86533	0.017752	17	23708750	23708785	36	-	2	0	1	0	0	2	5
ENSMUSG00000043747:E021	ENSMUSG00000043747	E021	1.63251	0.104902	0.22608	0.634446	0.9529	2.38279	1.86645	-0.70484	17	23709000	23709053	54	-	5	0	0	0	2	2	3
ENSMUSG00000043747:E022	ENSMUSG00000043747	E022	1.47927	0.109829	0.0856531	0.769778	0.976294	2.13293	1.86199	-0.39204	17	23709841	23709876	36	-	4	0	0	0	0	3	4
ENSMUSG00000043747:E023	ENSMUSG00000043747	E023	1.33516	0.134332	0.18245	0.669276	0.960641	2.13104	1.72213	-0.61482	17	23709966	23709998	33	-	4	0	0	0	0	3	3
ENSMUSG00000043747:E024	ENSMUSG00000043747	E024	2.22168	0.062484	2.43597	0.118581	0.592182	1.51303	2.63973	1.60618	17	23710473	23710508	36	-	2	0	0	0	4	4	6
ENSMUSG00000043747:E025	ENSMUSG00000043747	E025	2.38286	0.0563467	2.69185	0.100863	0.552759	1.51323	2.73546	1.70862	17	23711321	23711353	33	-	2	0	0	0	4	3	8
ENSMUSG00000043747:E026	ENSMUSG00000043747	E026	1.98464	0.127778	1.38996	0.238411	0.764886	1.51096	2.45631	1.40227	17	23711880	23711939	60	-	2	0	0	0	4	1	7
ENSMUSG00000043747:E027	ENSMUSG00000043747	E027	1.71011	0.143306	2.27668	0.131333	0.617939	1.06969	2.35187	2.2735	17	23712027	23712059	33	-	1	0	0	0	4	1	6
ENSMUSG00000043747:E028	ENSMUSG00000043747	E028	1.2749	0.117295	1.30303	0.25366	0.779929	1.06999	2.001	1.80643	17	23712153	23712182	30	-	1	0	0	0	3	1	4
ENSMUSG00000043747:E029	ENSMUSG00000043747	E029	1.22921	0.108432	0.0648519	0.798985	0.979807	1.85323	1.7228	-0.210586	17	23712183	23712369	187	-	2	1	0	0	0	3	3
ENSMUSG00000043747:E030	ENSMUSG00000043747	E030	2.09266	0.0649097	0.148452	0.700019	0.965535	2.39362	2.22912	-0.20548	17	23712370	23712411	42	-	3	1	1	0	0	3	7
ENSMUSG00000043747:E031	ENSMUSG00000043747	E031	1.37838	0.081905	0.389671	0.532472	0.926987	2.13889	1.72615	-0.618699	17	23712496	23712525	30	-	3	0	1	0	0	2	4
ENSMUSG00000043747:E032	ENSMUSG00000043747	E032	1.13002	0.111278	0.235433	0.627524	0.951705	1.85778	1.57469	-0.477079	17	23713414	23713446	33	-	1	0	2	0	0	2	3
ENSMUSG00000043747:E033	ENSMUSG00000043747	E033	2.02722	0.15813	0.792979	0.373201	0.8625	2.62557	2.00758	-0.774513	17	23713525	23713584	60	-	2	0	3	1	3	0	5
ENSMUSG00000043747:E034	ENSMUSG00000043747	E034	1.9977	0.0696023	0.20696	0.649161	0.956427	2.39441	2.12035	-0.350813	17	23713672	23713704	33	-	2	0	2	1	3	1	5
ENSMUSG00000043747:E035	ENSMUSG00000043747	E035	1.0099	0.495728	0.365899	0.545248	0.931094	1.86244	1.4161	-0.790631	17	23714562	23714597	36	-	1	1	1	0	3	1	0
ENSMUSG00000043747:E036	ENSMUSG00000043747	E036	1.00914	0.407472	3.03394	0.0815396	0.50123	2.41704	0.987566	-2.58287	17	23714712	23714744	33	-	1	1	3	0	0	2	0
ENSMUSG00000043747:E037	ENSMUSG00000043747	E037	0.824726	0.551992	0.676722	0.410718	0.881404	1.86396	1.20215	-1.26563	17	23715755	23715814	60	-	1	0	2	0	0	3	0
ENSMUSG00000043747:E038	ENSMUSG00000043747	E038	0.825959	0.209568	0.13914	0.709138	0.967015	1.07383	1.56865	1.09358	17	23715902	23715934	33	-	0	0	1	0	0	3	2
ENSMUSG00000043747:E039	ENSMUSG00000043747	E039	0.825959	0.209568	0.13914	0.709138	0.967015	1.07383	1.56865	1.09358	17	23716028	23716057	30	-	0	0	1	0	0	3	2
ENSMUSG00000043747:E040	ENSMUSG00000043747	E040	0.825959	0.209568	0.13914	0.709138	0.967015	1.07383	1.56865	1.09358	17	23716245	23716277	33	-	0	0	1	0	0	3	2
ENSMUSG00000043747:E041	ENSMUSG00000043747	E041	0.813496	0.183537	1.4926	0.221813	0.747636	0.0207258	1.72099	12.7515	17	23716371	23716400	30	-	0	0	0	0	0	3	3
ENSMUSG00000043747:E042	ENSMUSG00000043747	E042	0.8368	0.120706	0.238589	0.625227	0.951058	1.06995	1.57849	1.1221	17	23717159	23717215	57	-	1	0	0	0	1	1	3
ENSMUSG00000043747:E043	ENSMUSG00000043747	E043	0.418156	0.247614	0.273322	0.601112	NA	0.0193836	1.22131	11.955	17	23717300	23717332	33	-	0	0	0	0	1	1	1
ENSMUSG00000043747:E044	ENSMUSG00000043747	E044	0.426222	0.278729	0.0553696	0.81397	NA	1.0695	1.00072	-0.191797	17	23717980	23718012	33	-	0	0	0	1	1	0	1
ENSMUSG00000043747:E045	ENSMUSG00000043747	E045	0.426222	0.278729	0.0553696	0.81397	NA	1.0695	1.00072	-0.191797	17	23718104	23718133	30	-	0	0	0	1	1	0	1
ENSMUSG00000043747:E046	ENSMUSG00000043747	E046	0.146991	0.991045	-0.0879708	1	NA	0.0187928	0.710103	10.4796	17	23718410	23718442	33	-	0	0	0	0	1	0	0
ENSMUSG00000043747:E047	ENSMUSG00000043747	E047	0.146991	0.991045	-0.0879708	1	NA	0.0187928	0.710103	10.4796	17	23718923	23718952	30	-	0	0	0	0	1	0	0
ENSMUSG00000043747:E048	ENSMUSG00000043747	E048	0	NA	NA	NA	NA	NA	NA	NA	17	23720077	23720109	33	-	0	0	0	0	0	0	0
ENSMUSG00000043747:E049	ENSMUSG00000043747	E049	0.144114	0.733415	-0.0420229	1	NA	0.018415	0.707658	10.5282	17	23720519	23720726	208	-	0	0	0	0	0	0	1
ENSMUSG00000043747:E050	ENSMUSG00000043747	E050	0.127051	0.915346	-0.0507519	1	NA	0.0186134	0.697716	10.4565	17	23721831	23721940	110	-	0	0	0	0	0	1	0
ENSMUSG00000043747:E051	ENSMUSG00000043747	E051	0.254103	1.15194	-0.0737023	1	NA	0.0198769	0.978245	11.2421	17	23721941	23722783	843	-	0	0	0	0	0	2	0
ENSMUSG00000043753:E001	ENSMUSG00000043753	E001	0	NA	NA	NA	NA	NA	NA	NA	4	89679436	89679550	115	+	0	0	0	0	0	0	0
ENSMUSG00000043753:E002	ENSMUSG00000043753	E002	0.293982	1.82422	0.486683	0.485411	NA	0.035093	1.26242	10.3378	4	89688198	89688939	742	+	0	0	0	0	2	0	0
ENSMUSG00000043753:E003	ENSMUSG00000043753	E003	0.694632	0.9501	0.14778	0.700666	NA	1.46854	1.25651	-0.449957	4	89691436	89691919	484	+	1	0	0	2	2	0	0
ENSMUSG00000043753:E004	ENSMUSG00000043753	E004	2.32073	0.68876	-0.00652641	1	1	2.46771	2.48777	0.0233604	4	89691920	89694772	2853	+	0	3	3	2	5	3	0
ENSMUSG00000043760:E001	ENSMUSG00000043760	E001	8.884	0.0191582	0.330889	0.565136	0.936155	4.41122	4.96725	0.34285	1	20057779	20058710	932	-	4	10	7	21	17	3	0
ENSMUSG00000043760:E002	ENSMUSG00000043760	E002	2.7352	0.0398708	1.37316	0.24127	0.767715	2.72394	1.92273	-1.0053	1	20070378	20070500	123	-	2	5	2	7	3	0	0
ENSMUSG00000043760:E003	ENSMUSG00000043760	E003	2.61458	0.0445711	0.190697	0.662337	0.959295	2.36178	2.71939	0.40693	1	20073457	20073615	159	-	2	4	3	3	4	1	1
ENSMUSG00000043760:E004	ENSMUSG00000043760	E004	1.63863	0.209372	2.00211	0.157081	0.662637	1.53668	2.72869	1.65709	1	20081186	20081293	108	-	0	2	3	0	4	1	1
ENSMUSG00000043760:E005	ENSMUSG00000043760	E005	2.14595	0.0493208	0.00247889	0.960291	0.999591	2.25888	2.21882	-0.0516483	1	20103215	20103302	88	-	2	2	3	4	2	1	1
ENSMUSG00000043760:E006	ENSMUSG00000043760	E006	3.53852	0.0713107	0.248361	0.618232	0.949604	2.79883	3.14966	0.340865	1	20104542	20104677	136	-	2	3	1	11	6	0	2
ENSMUSG00000043760:E007	ENSMUSG00000043760	E007	17.9377	0.113519	0.0240083	0.876864	0.990137	6.34052	6.94168	0.261836	1	20116930	20117947	1018	-	21	12	16	39	31	0	7
ENSMUSG00000043760:E008	ENSMUSG00000043760	E008	8.07142	0.0331892	0.0770803	0.781294	0.977447	4.40002	4.30806	-0.060993	1	20198018	20198175	158	-	7	6	6	23	13	1	1
ENSMUSG00000043760:E009	ENSMUSG00000043760	E009	7.75782	0.0183953	0.684395	0.408077	0.880061	4.45693	3.8444	-0.426883	1	20199342	20199510	169	-	8	7	6	22	8	2	2
ENSMUSG00000043760:E010	ENSMUSG00000043760	E010	18.3216	0.00709653	4.04984	0.0441755	0.363747	6.90365	5.54717	-0.632209	1	20200520	20201395	876	-	14	22	20	47	19	3	3
ENSMUSG00000043760:E011	ENSMUSG00000043760	E011	6.88526	0.0806209	1.46468	0.226186	0.752489	4.38974	2.9411	-1.15618	1	20209161	20209313	153	-	4	6	5	27	4	1	2
ENSMUSG00000043760:E012	ENSMUSG00000043760	E012	6.80809	0.0812062	0.314623	0.574857	0.938774	4.1266	3.69644	-0.317834	1	20211837	20211991	155	-	3	6	5	23	10	1	0
ENSMUSG00000043760:E013	ENSMUSG00000043760	E013	7.30604	0.0671146	0.0754187	0.783605	0.977879	4.13394	4.1767	0.0297166	1	20220039	20220126	88	-	4	5	8	20	13	0	1
ENSMUSG00000043760:E014	ENSMUSG00000043760	E014	6.96808	0.070157	0.0345587	0.852523	0.987123	3.97629	4.17769	0.142667	1	20222859	20222972	114	-	3	6	10	15	13	0	1
ENSMUSG00000043760:E015	ENSMUSG00000043760	E015	10.2821	0.0323809	0.454805	0.500062	0.917678	4.72042	5.3441	0.35843	1	20239301	20239438	138	-	4	12	10	22	17	0	6
ENSMUSG00000043760:E016	ENSMUSG00000043760	E016	7.48013	0.169146	0.277582	0.59829	0.944372	4.00036	4.62918	0.421579	1	20275519	20275647	129	-	2	9	11	12	11	0	6
ENSMUSG00000043760:E017	ENSMUSG00000043760	E017	3.61818	0.0307892	5.34215	0.0208158	0.232024	3.26765	1.56908	-2.11714	1	20288196	20288261	66	-	2	6	5	10	2	0	0
ENSMUSG00000043760:E018	ENSMUSG00000043760	E018	7.56908	0.0752436	0.0180252	0.893199	0.992166	4.15775	4.31677	0.108373	1	20310525	20310720	196	-	4	16	5	12	13	2	0
ENSMUSG00000043760:E019	ENSMUSG00000043760	E019	7.5275	0.142506	0.0602106	0.806163	0.981131	4.10235	4.46467	0.244386	1	20312033	20312210	178	-	2	16	3	15	13	3	0
ENSMUSG00000043760:E020	ENSMUSG00000043760	E020	9.67578	0.0219022	0.189238	0.663551	0.959548	4.67349	4.96533	0.174948	1	20347211	20347457	247	-	3	16	8	20	13	4	3
ENSMUSG00000043760:E021	ENSMUSG00000043760	E021	8.56497	0.0306658	0.0213386	0.88386	0.990794	4.56877	4.29471	-0.178634	1	20350413	20350545	133	-	8	13	8	16	6	5	4
ENSMUSG00000043760:E022	ENSMUSG00000043760	E022	8.74041	0.0185104	0.164911	0.684675	0.963139	4.46673	4.70596	0.150668	1	20358840	20358974	135	-	7	13	8	15	9	5	4
ENSMUSG00000043760:E023	ENSMUSG00000043760	E023	7.85631	0.0390274	0.0420929	0.837443	0.985574	4.20794	4.44828	0.160387	1	20360986	20361091	106	-	6	15	7	10	11	2	3
ENSMUSG00000043760:E024	ENSMUSG00000043760	E024	8.14817	0.0141835	1.05901	0.303441	0.819325	4.56671	3.84221	-0.498797	1	20364119	20364231	113	-	8	13	7	17	7	3	2
ENSMUSG00000043760:E025	ENSMUSG00000043760	E025	10.937	0.0266224	0.836657	0.360354	0.855213	5.26601	4.57667	-0.405226	1	20373856	20373986	131	-	16	12	12	20	10	4	3
ENSMUSG00000043760:E026	ENSMUSG00000043760	E026	7.54706	0.187413	0.202115	0.653019	0.957354	4.11338	4.56809	0.302768	1	20374712	20374721	10	-	13	3	9	12	9	7	1
ENSMUSG00000043760:E027	ENSMUSG00000043760	E027	8.02907	0.106888	0.850499	0.356411	0.853151	4.07035	5.08966	0.645385	1	20374722	20374768	47	-	11	4	9	12	13	7	1
ENSMUSG00000043760:E028	ENSMUSG00000043760	E028	10.3053	0.0160581	0.0721826	0.788185	0.978617	4.99516	4.8355	-0.0938243	1	20377375	20377500	126	-	14	12	7	21	12	5	2
ENSMUSG00000043760:E029	ENSMUSG00000043760	E029	11.4238	0.060673	1.01289	0.314211	0.82681	4.94349	5.87059	0.496542	1	20381403	20381594	192	-	12	14	6	21	17	10	1
ENSMUSG00000043760:E030	ENSMUSG00000043760	E030	13.9845	0.0117187	0.296911	0.585826	0.941514	5.61057	6.07795	0.2312	1	20391465	20391622	158	-	15	20	9	24	20	6	4
ENSMUSG00000043760:E031	ENSMUSG00000043760	E031	7.07584	0.056375	1.46565	0.226033	0.752448	3.66549	4.99468	0.893452	1	20392012	20392219	208	-	7	10	3	9	16	0	4
ENSMUSG00000043760:E032	ENSMUSG00000043760	E032	0.856669	0.247363	3.32246	0.0683395	0.459609	0.967694	2.21247	2.3863	1	20409357	20409448	92	-	0	1	1	0	1	2	1
ENSMUSG00000043760:E033	ENSMUSG00000043760	E033	1.8635	0.0564213	0.180569	0.670885	0.960965	2.15248	1.9236	-0.324442	1	20414221	20414433	213	-	2	3	1	4	3	0	0
ENSMUSG00000043760:E034	ENSMUSG00000043760	E034	2.16759	0.168513	2.55602	0.109875	0.57315	2.55148	1.11064	-2.4002	1	20450221	20450377	157	-	2	7	0	5	1	0	0
ENSMUSG00000043760:E035	ENSMUSG00000043760	E035	0.460146	0.668071	0.0482058	0.826215	NA	0.974263	1.11494	0.389197	1	20502942	20503092	151	-	0	0	2	0	1	0	0
ENSMUSG00000043760:E036	ENSMUSG00000043760	E036	0.460146	0.668071	0.0482058	0.826215	NA	0.974263	1.11494	0.389197	1	20508893	20509112	220	-	0	0	2	0	1	0	0
ENSMUSG00000043760:E037	ENSMUSG00000043760	E037	0	NA	NA	NA	NA	NA	NA	NA	1	20520154	20520297	144	-	0	0	0	0	0	0	0
ENSMUSG00000043760:E038	ENSMUSG00000043760	E038	0.311461	0.374309	0.0604287	0.80582	NA	0.969698	0.0576985	-8.14192	1	20522664	20524265	1602	-	0	1	1	0	0	0	0
ENSMUSG00000043760:E039	ENSMUSG00000043760	E039	0	NA	NA	NA	NA	NA	NA	NA	1	20533843	20533910	68	-	0	0	0	0	0	0	0
ENSMUSG00000043760:E040	ENSMUSG00000043760	E040	0	NA	NA	NA	NA	NA	NA	NA	1	20534536	20534731	196	-	0	0	0	0	0	0	0
ENSMUSG00000043760:E041	ENSMUSG00000043760	E041	0	NA	NA	NA	NA	NA	NA	NA	1	20537273	20537408	136	-	0	0	0	0	0	0	0
ENSMUSG00000043760:E042	ENSMUSG00000043760	E042	0	NA	NA	NA	NA	NA	NA	NA	1	20540314	20540444	131	-	0	0	0	0	0	0	0
ENSMUSG00000043760:E043	ENSMUSG00000043760	E043	0	NA	NA	NA	NA	NA	NA	NA	1	20547269	20547544	276	-	0	0	0	0	0	0	0
ENSMUSG00000043760:E044	ENSMUSG00000043760	E044	0	NA	NA	NA	NA	NA	NA	NA	1	20548091	20548196	106	-	0	0	0	0	0	0	0
ENSMUSG00000043760:E045	ENSMUSG00000043760	E045	0	NA	NA	NA	NA	NA	NA	NA	1	20549686	20549808	123	-	0	0	0	0	0	0	0
ENSMUSG00000043760:E046	ENSMUSG00000043760	E046	0	NA	NA	NA	NA	NA	NA	NA	1	20550847	20551031	185	-	0	0	0	0	0	0	0
ENSMUSG00000043760:E047	ENSMUSG00000043760	E047	0	NA	NA	NA	NA	NA	NA	NA	1	20553469	20553596	128	-	0	0	0	0	0	0	0
ENSMUSG00000043760:E048	ENSMUSG00000043760	E048	0	NA	NA	NA	NA	NA	NA	NA	1	20555078	20555216	139	-	0	0	0	0	0	0	0
ENSMUSG00000043760:E049	ENSMUSG00000043760	E049	0	NA	NA	NA	NA	NA	NA	NA	1	20558588	20558763	176	-	0	0	0	0	0	0	0
ENSMUSG00000043760:E050	ENSMUSG00000043760	E050	0	NA	NA	NA	NA	NA	NA	NA	1	20559421	20559548	128	-	0	0	0	0	0	0	0
ENSMUSG00000043760:E051	ENSMUSG00000043760	E051	0	NA	NA	NA	NA	NA	NA	NA	1	20562360	20562502	143	-	0	0	0	0	0	0	0
ENSMUSG00000043760:E052	ENSMUSG00000043760	E052	0	NA	NA	NA	NA	NA	NA	NA	1	20563623	20563713	91	-	0	0	0	0	0	0	0
ENSMUSG00000043760:E053	ENSMUSG00000043760	E053	0	NA	NA	NA	NA	NA	NA	NA	1	20563801	20563890	90	-	0	0	0	0	0	0	0
ENSMUSG00000043760:E054	ENSMUSG00000043760	E054	0	NA	NA	NA	NA	NA	NA	NA	1	20565599	20565877	279	-	0	0	0	0	0	0	0
ENSMUSG00000043760:E055	ENSMUSG00000043760	E055	0	NA	NA	NA	NA	NA	NA	NA	1	20566758	20566872	115	-	0	0	0	0	0	0	0
ENSMUSG00000043760:E056	ENSMUSG00000043760	E056	0	NA	NA	NA	NA	NA	NA	NA	1	20567448	20567589	142	-	0	0	0	0	0	0	0
ENSMUSG00000043760:E057	ENSMUSG00000043760	E057	0	NA	NA	NA	NA	NA	NA	NA	1	20569829	20569924	96	-	0	0	0	0	0	0	0
ENSMUSG00000043760:E058	ENSMUSG00000043760	E058	0	NA	NA	NA	NA	NA	NA	NA	1	20571339	20571440	102	-	0	0	0	0	0	0	0
ENSMUSG00000043760:E059	ENSMUSG00000043760	E059	0	NA	NA	NA	NA	NA	NA	NA	1	20584060	20584130	71	-	0	0	0	0	0	0	0
ENSMUSG00000043760:E060	ENSMUSG00000043760	E060	0	NA	NA	NA	NA	NA	NA	NA	1	20585158	20585197	40	-	0	0	0	0	0	0	0
ENSMUSG00000043760:E061	ENSMUSG00000043760	E061	0	NA	NA	NA	NA	NA	NA	NA	1	20585647	20585711	65	-	0	0	0	0	0	0	0
ENSMUSG00000043760:E062	ENSMUSG00000043760	E062	0	NA	NA	NA	NA	NA	NA	NA	1	20586824	20586898	75	-	0	0	0	0	0	0	0
ENSMUSG00000043760:E063	ENSMUSG00000043760	E063	0	NA	NA	NA	NA	NA	NA	NA	1	20588485	20588563	79	-	0	0	0	0	0	0	0
ENSMUSG00000043760:E064	ENSMUSG00000043760	E064	0	NA	NA	NA	NA	NA	NA	NA	1	20592953	20593910	958	-	0	0	0	0	0	0	0
ENSMUSG00000043760:E065	ENSMUSG00000043760	E065	0	NA	NA	NA	NA	NA	NA	NA	1	20593911	20593968	58	-	0	0	0	0	0	0	0
ENSMUSG00000043760:E066	ENSMUSG00000043760	E066	0	NA	NA	NA	NA	NA	NA	NA	1	20606297	20606621	325	-	0	0	0	0	0	0	0
ENSMUSG00000043760:E067	ENSMUSG00000043760	E067	0	NA	NA	NA	NA	NA	NA	NA	1	20608319	20608427	109	-	0	0	0	0	0	0	0
ENSMUSG00000043760:E068	ENSMUSG00000043760	E068	0	NA	NA	NA	NA	NA	NA	NA	1	20612702	20612843	142	-	0	0	0	0	0	0	0
ENSMUSG00000043760:E069	ENSMUSG00000043760	E069	0	NA	NA	NA	NA	NA	NA	NA	1	20613395	20613472	78	-	0	0	0	0	0	0	0
ENSMUSG00000043760:E070	ENSMUSG00000043760	E070	0	NA	NA	NA	NA	NA	NA	NA	1	20615269	20615405	137	-	0	0	0	0	0	0	0
ENSMUSG00000043760:E071	ENSMUSG00000043760	E071	0	NA	NA	NA	NA	NA	NA	NA	1	20617911	20618040	130	-	0	0	0	0	0	0	0
ENSMUSG00000043760:E072	ENSMUSG00000043760	E072	0	NA	NA	NA	NA	NA	NA	NA	1	20618041	20618064	24	-	0	0	0	0	0	0	0
ENSMUSG00000043770:E001	ENSMUSG00000043770	E001	290.032	NA	NA	NA	NA	NA	NA	NA	4	43664043	43664339	297	+	348	194	292	289	293	346	297
ENSMUSG00000043773:E001	ENSMUSG00000043773	E001	1.1038	0.141061	2.26207	0.132577	0.620136	1.34111	2.17205	1.39143	9	121938135	121938162	28	+	3	1	1	0	1	2	0
ENSMUSG00000043773:E002	ENSMUSG00000043773	E002	1.39869	0.140203	0.102255	0.749141	0.97319	1.69847	1.77111	0.120846	9	121939419	121939501	83	+	4	2	2	0	0	2	0
ENSMUSG00000043773:E003	ENSMUSG00000043773	E003	1.99783	0.149636	3.13062	0.0768345	0.48706	2.24597	0.06158	-10.3778	9	121940684	121940810	127	+	3	5	1	5	0	0	0
ENSMUSG00000043773:E004	ENSMUSG00000043773	E004	4.59079	0.0393398	0.00121463	0.972198	1	3.12494	2.80779	-0.308901	9	121945611	121947014	1404	+	7	11	4	5	1	3	1
ENSMUSG00000043782:E001	ENSMUSG00000043782	E001	0.559393	0.235276	1.52961	0.216171	NA	0.0588123	1.5547	9.4489	17	23660523	23660552	30	+	0	0	0	0	0	1	3
ENSMUSG00000043782:E002	ENSMUSG00000043782	E002	3.12928	0.0556148	0.0394587	0.842543	0.986139	2.74662	2.91594	0.172667	17	23661768	23662062	295	+	5	1	2	0	3	1	10
ENSMUSG00000043782:E003	ENSMUSG00000043782	E003	4.76091	0.0593294	0.00917109	0.923707	0.995312	3.48891	3.5746	0.0700477	17	23665388	23665603	216	+	9	0	2	2	4	2	15
ENSMUSG00000043782:E004	ENSMUSG00000043782	E004	2.55747	0.174059	0.343088	0.558052	0.934365	2.16353	2.82559	0.770529	17	23665741	23665857	117	+	4	0	1	0	2	0	11
ENSMUSG00000043782:E005	ENSMUSG00000043782	E005	3.28784	0.0509222	3.99037	0.0457611	0.370697	1.94455	3.39719	1.61027	17	23665942	23666088	147	+	2	1	1	0	4	2	13
ENSMUSG00000043782:E006	ENSMUSG00000043782	E006	2.90512	0.109285	0.843346	0.358442	0.85418	3.21659	2.44913	-0.78678	17	23666749	23666946	198	+	5	3	1	2	2	5	3
ENSMUSG00000043782:E007	ENSMUSG00000043782	E007	3.62186	0.0692805	0.0428478	0.836012	0.9854	3.06711	3.10853	0.038723	17	23667060	23667209	150	+	5	3	0	2	5	5	6
ENSMUSG00000043782:E008	ENSMUSG00000043782	E008	1.60069	0.186647	0.112623	0.737177	0.971026	2.35958	1.8961	-0.631113	17	23667549	23667679	131	+	5	0	0	1	0	3	3
ENSMUSG00000043782:E009	ENSMUSG00000043782	E009	1.66833	0.0755621	2.81959	0.0931201	0.533177	2.7462	1.5518	-1.6473	17	23667889	23668009	121	+	4	2	1	1	1	2	1
ENSMUSG00000043782:E010	ENSMUSG00000043782	E010	2.54203	0.539955	0.68566	0.407645	0.8799	3.0702	2.19947	-0.962624	17	23668103	23668610	508	+	2	1	3	4	5	3	0
ENSMUSG00000043787:E001	ENSMUSG00000043787	E001	0	NA	NA	NA	NA	NA	NA	NA	8	19111931	19112781	851	-	0	0	0	0	0	0	0
ENSMUSG00000043787:E002	ENSMUSG00000043787	E002	0	NA	NA	NA	NA	NA	NA	NA	8	19114327	19114368	42	-	0	0	0	0	0	0	0
ENSMUSG00000043787:E003	ENSMUSG00000043787	E003	0	NA	NA	NA	NA	NA	NA	NA	8	19114730	19114839	110	-	0	0	0	0	0	0	0
ENSMUSG00000043789:E001	ENSMUSG00000043789	E001	5.91797	0.0842493	0.784416	0.375794	0.863731	4.10858	3.38526	-0.55907	19	10634233	10634583	351	+	8	2	9	12	6	4	1
ENSMUSG00000043789:E002	ENSMUSG00000043789	E002	2.46016	0.700339	0.0817921	0.774883	0.976724	2.49617	2.4718	-0.0283139	19	10637144	10637238	95	+	0	0	8	3	2	4	0
ENSMUSG00000043789:E003	ENSMUSG00000043789	E003	3.59338	0.519424	0.399493	0.527351	0.925263	3.34004	2.24926	-1.14119	19	10637317	10637406	90	+	4	0	12	4	0	4	1
ENSMUSG00000043789:E004	ENSMUSG00000043789	E004	3.80101	0.062073	2.29969	0.1294	0.614011	3.40391	2.2815	-1.15479	19	10638052	10638180	129	+	5	5	9	2	3	2	0
ENSMUSG00000043789:E005	ENSMUSG00000043789	E005	2.28305	0.0475682	0.035005	0.851585	0.986967	2.34075	2.50027	0.190267	19	10641626	10641742	117	+	3	2	3	2	4	2	0
ENSMUSG00000043789:E006	ENSMUSG00000043789	E006	3.06101	0.317449	2.7742	0.0957944	0.540133	2.20448	3.68382	1.48204	19	10644147	10644263	117	+	6	3	0	0	3	4	6
ENSMUSG00000043789:E007	ENSMUSG00000043789	E007	3.29844	0.0484181	3.83061	0.0503246	0.391243	2.34407	3.68078	1.30247	19	10644994	10645122	129	+	3	5	2	0	5	4	4
ENSMUSG00000043789:E008	ENSMUSG00000043789	E008	3.75837	0.0976642	2.62921	0.104914	0.562032	2.57231	3.83039	1.14933	19	10646534	10646952	419	+	2	7	1	2	7	3	4
ENSMUSG00000043789:E009	ENSMUSG00000043789	E009	3.44974	0.0949516	0.443596	0.505392	0.919128	2.77963	3.22418	0.428241	19	10647032	10647125	94	+	1	7	2	4	3	4	3
ENSMUSG00000043789:E010	ENSMUSG00000043789	E010	3.7644	0.124808	0.0177535	0.894002	0.992176	3.07142	3.05558	-0.0149295	19	10648426	10648508	83	+	2	9	3	3	2	4	3
ENSMUSG00000043789:E011	ENSMUSG00000043789	E011	2.40885	0.0660524	0.011255	0.915511	0.994473	2.45623	2.49616	0.0465362	19	10650561	10650648	88	+	3	5	1	2	1	3	2
ENSMUSG00000043789:E012	ENSMUSG00000043789	E012	2.50125	0.0643517	0.00334137	0.953904	0.998732	2.5616	2.49274	-0.0786445	19	10653050	10653135	86	+	4	3	2	3	0	4	2
ENSMUSG00000043789:E013	ENSMUSG00000043789	E013	3.48068	0.0689327	2.75015	0.0972454	0.544054	3.31427	2.04454	-1.39424	19	10654234	10654351	118	+	5	8	3	4	1	0	3
ENSMUSG00000043789:E014	ENSMUSG00000043789	E014	4.84687	0.0924771	1.09788	0.294732	0.812755	3.81931	2.88554	-0.809314	19	10655352	10655437	86	+	11	6	1	9	3	3	2
ENSMUSG00000043789:E015	ENSMUSG00000043789	E015	5.06599	0.0287384	1.35215	0.244903	0.771568	3.83773	3.06362	-0.650349	19	10656610	10656706	97	+	10	5	4	8	6	2	1
ENSMUSG00000043789:E016	ENSMUSG00000043789	E016	4.22615	0.129842	0.0934362	0.759853	0.974842	3.29339	3.2409	-0.046379	19	10658000	10658082	83	+	6	4	2	8	8	2	0
ENSMUSG00000043789:E017	ENSMUSG00000043789	E017	3.60223	0.122261	2.75026e-05	0.995816	1	3.02657	3.07084	0.0419135	19	10659421	10659511	91	+	8	1	2	6	6	2	1
ENSMUSG00000043789:E018	ENSMUSG00000043789	E018	3.43192	0.0391434	0.0273465	0.868655	0.989255	2.95851	2.89094	-0.0666836	19	10659588	10659670	83	+	6	3	4	3	6	1	1
ENSMUSG00000043789:E019	ENSMUSG00000043789	E019	3.00765	0.0320491	0.301643	0.582854	0.940779	2.86602	2.5013	-0.392856	19	10659980	10660043	64	+	4	4	3	4	3	1	2
ENSMUSG00000043789:E020	ENSMUSG00000043789	E020	12.47	0.0183323	2.08613	0.148643	0.647865	5.2344	6.21435	0.49582	19	10664091	10665210	1120	+	11	9	16	14	17	8	12
ENSMUSG00000043794:E001	ENSMUSG00000043794	E001	0.146991	3.78996	0.0750597	0.784107	NA	0.0325633	0.947611	9.726	8	25597012	25597217	206	+	0	0	0	0	1	0	0
ENSMUSG00000043794:E002	ENSMUSG00000043794	E002	0	NA	NA	NA	NA	NA	NA	NA	8	25597218	25597219	2	+	0	0	0	0	0	0	0
ENSMUSG00000043794:E003	ENSMUSG00000043794	E003	1.34363	0.172891	0.141233	0.707058	0.966793	1.97084	1.85995	-0.167116	8	25597220	25597989	770	+	2	0	0	4	0	2	2
ENSMUSG00000043794:E004	ENSMUSG00000043794	E004	1.25914	0.179319	0.0198067	0.888078	0.991391	1.81185	1.85983	0.0754194	8	25597990	25599207	1218	+	0	1	1	3	0	2	2
ENSMUSG00000043795:E001	ENSMUSG00000043795	E001	0.780468	14	0.00193227	0.964938	NA	1.1426	1.72703	1.19203	7	142491074	142492749	1676	-	3	0	0	1	0	2	0
ENSMUSG00000043795:E002	ENSMUSG00000043795	E002	0.130416	14	0.0019296	0.964962	NA	0.57339	0.0752273	-5.8604	7	142492750	142492781	32	-	1	0	0	0	0	0	0
ENSMUSG00000043795:E003	ENSMUSG00000043795	E003	0	NA	NA	NA	NA	NA	NA	NA	7	142492928	142493135	208	-	0	0	0	0	0	0	0
ENSMUSG00000043795:E004	ENSMUSG00000043795	E004	0	NA	NA	NA	NA	NA	NA	NA	7	142496875	142496971	97	-	0	0	0	0	0	0	0
ENSMUSG00000043795:E005	ENSMUSG00000043795	E005	0	NA	NA	NA	NA	NA	NA	NA	7	142506437	142506498	62	-	0	0	0	0	0	0	0
ENSMUSG00000043795:E006	ENSMUSG00000043795	E006	0	NA	NA	NA	NA	NA	NA	NA	7	142506499	142506771	273	-	0	0	0	0	0	0	0
ENSMUSG00000043800:E001	ENSMUSG00000043800	E001	0	NA	NA	NA	NA	NA	NA	NA	10	117594353	117594725	373	+	0	0	0	0	0	0	0
ENSMUSG00000043800:E002	ENSMUSG00000043800	E002	0.270235	14	0.000208507	0.988479	NA	0.218059	0.187353	-0.437918	10	117594726	117595288	563	+	0	0	0	2	0	0	0
ENSMUSG00000043800:E003	ENSMUSG00000043800	E003	0.130416	14	0.00020959	0.988449	NA	0.152572	0.187351	0.592519	10	117595289	117595882	594	+	1	0	0	0	0	0	0
ENSMUSG00000043801:E001	ENSMUSG00000043801	E001	382.179	0.000624211	3.78236	0.0517955	0.397462	30.9743	31.6248	0.0623565	17	17345456	17345935	480	-	433	350	307	355	444	442	375
ENSMUSG00000043801:E002	ENSMUSG00000043801	E002	130.478	0.000939802	3.57978	0.0584868	0.42454	18.9726	17.9207	-0.166862	17	17345940	17346140	201	-	164	126	116	123	139	140	115
ENSMUSG00000043807:E001	ENSMUSG00000043807	E001	2.32667	0.239185	0.266794	0.605491	0.946567	2.58022	2.1779	-0.489234	17	35113948	35113981	34	-	0	3	6	2	0	4	1
ENSMUSG00000043807:E002	ENSMUSG00000043807	E002	14.7386	0.0418639	0.79723	0.371923	0.861698	5.9604	6.54588	0.270788	17	35113982	35114812	831	-	12	18	13	17	10	27	8
ENSMUSG00000043807:E003	ENSMUSG00000043807	E003	3.07834	0.129221	0.0428587	0.835992	0.9854	2.86771	2.7771	-0.0926703	17	35115118	35115246	129	-	5	1	4	4	1	3	4
ENSMUSG00000043807:E004	ENSMUSG00000043807	E004	3.40859	0.0506836	0.685587	0.407669	0.879929	3.16768	2.60041	-0.569569	17	35115247	35115342	96	-	2	4	3	8	1	2	4
ENSMUSG00000043807:E005	ENSMUSG00000043807	E005	3.41671	0.356894	0.187828	0.664731	0.959777	2.98274	2.94897	-0.032861	17	35115343	35115428	86	-	0	7	0	8	2	3	4
ENSMUSG00000043811:E001	ENSMUSG00000043811	E001	0.689321	0.186413	1.74265	0.186803	NA	0.0523697	1.59832	9.86351	16	18127642	18127902	261	+	0	0	0	0	1	2	2
ENSMUSG00000043811:E002	ENSMUSG00000043811	E002	8.90295	0.0419997	1.9983	0.157476	0.66315	4.73263	4.65096	-0.0502677	16	18150732	18152408	1677	+	2	5	8	5	14	9	19
ENSMUSG00000043822:E001	ENSMUSG00000043822	E001	0	NA	NA	NA	NA	NA	NA	NA	10	80339110	80339143	34	-	0	0	0	0	0	0	0
ENSMUSG00000043822:E002	ENSMUSG00000043822	E002	0.156578	0.68439	0.439928	0.507157	NA	0.874759	0.0248544	-10.2747	10	80339649	80339792	144	-	0	0	1	0	0	0	0
ENSMUSG00000043822:E003	ENSMUSG00000043822	E003	0.156578	0.68439	0.439928	0.507157	NA	0.874759	0.0248304	-10.2775	10	80339793	80339820	28	-	0	0	1	0	0	0	0
ENSMUSG00000043822:E004	ENSMUSG00000043822	E004	5.15723	0.0317187	0.0951453	0.757735	0.974415	3.87491	3.58718	-0.222747	10	80339821	80340085	265	-	6	1	3	10	6	4	7
ENSMUSG00000043822:E005	ENSMUSG00000043822	E005	16.6802	0.00935589	0.0510767	0.8212	0.983074	6.77387	6.61419	-0.068957	10	80340086	80340840	755	-	18	11	11	21	18	20	20
ENSMUSG00000043822:E006	ENSMUSG00000043822	E006	10.2948	0.0710676	0.476209	0.490145	0.914152	4.84556	5.58853	0.412067	10	80340841	80341456	616	-	6	6	10	9	16	9	16
ENSMUSG00000043822:E007	ENSMUSG00000043822	E007	3.44385	0.221589	1.00834	0.315301	0.827606	3.37562	2.61311	-0.739043	10	80341589	80341660	72	-	3	2	6	4	0	2	7
ENSMUSG00000043822:E008	ENSMUSG00000043822	E008	6.06546	0.035692	0.374902	0.540344	0.929371	4.25494	3.78634	-0.336894	10	80341743	80341941	199	-	4	2	8	10	4	7	8
ENSMUSG00000043822:E009	ENSMUSG00000043822	E009	5.23887	0.0608459	0.468064	0.493879	0.915515	3.98092	3.47732	-0.390471	10	80342059	80342222	164	-	3	4	5	9	3	5	8
ENSMUSG00000043822:E010	ENSMUSG00000043822	E010	5.91396	0.374252	0.241082	0.623426	0.950669	4.31469	3.57041	-0.546679	10	80342307	80342393	87	-	0	5	11	8	2	7	8
ENSMUSG00000043822:E011	ENSMUSG00000043822	E011	7.4255	0.0532946	0.060769	0.805285	0.980936	4.52237	4.3487	-0.113079	10	80342394	80342738	345	-	7	4	11	5	10	8	7
ENSMUSG00000043822:E012	ENSMUSG00000043822	E012	4.66389	0.134883	0.00883334	0.92512	0.995551	3.57121	3.49053	-0.0659725	10	80342739	80342908	170	-	6	0	6	5	10	4	2
ENSMUSG00000043822:E013	ENSMUSG00000043822	E013	7.69104	0.0489982	0.0135124	0.90746	0.993642	4.56877	4.59256	0.0150045	10	80342909	80343005	97	-	13	2	3	10	12	12	4
ENSMUSG00000043822:E014	ENSMUSG00000043822	E014	5.71247	0.0309909	0.0254635	0.873218	0.989811	4.05834	3.87967	-0.129988	10	80343006	80343020	15	-	11	1	2	8	6	10	4
ENSMUSG00000043822:E015	ENSMUSG00000043822	E015	9.70148	0.0215442	0.126443	0.722149	0.969005	5.33264	4.98205	-0.196438	10	80343599	80343726	128	-	14	1	5	18	8	16	9
ENSMUSG00000043822:E016	ENSMUSG00000043822	E016	10.4543	0.017708	0.00142956	0.96984	1	5.3422	5.34398	0.000960032	10	80344833	80344941	109	-	12	3	7	16	11	20	7
ENSMUSG00000043822:E017	ENSMUSG00000043822	E017	3.26015	0.033533	0.296559	0.586048	0.941514	3.13054	2.75107	-0.372972	10	80344942	80345042	101	-	4	2	3	4	4	2	4
ENSMUSG00000043822:E018	ENSMUSG00000043822	E018	9.7571	0.0150731	0.00117136	0.972698	1	5.19964	5.13271	-0.0374217	10	80345043	80345103	61	-	12	3	5	16	10	17	8
ENSMUSG00000043822:E019	ENSMUSG00000043822	E019	3.04774	0.0309324	0.178349	0.672796	0.961225	2.74471	3.00878	0.265145	10	80345104	80345208	105	-	4	1	2	3	3	5	4
ENSMUSG00000043822:E020	ENSMUSG00000043822	E020	1.10673	0.0948918	0.455441	0.499763	0.917637	1.5034	1.94232	0.739205	10	80345209	80345238	30	-	2	0	1	0	1	2	2
ENSMUSG00000043822:E021	ENSMUSG00000043822	E021	1.9195	0.253099	0.117317	0.731963	0.970357	2.27584	2.3032	0.0344815	10	80345239	80345321	83	-	6	0	1	0	2	2	3
ENSMUSG00000043822:E022	ENSMUSG00000043822	E022	7.87186	0.0153466	0.464431	0.495561	0.916112	4.42099	4.83572	0.258953	10	80345322	80345413	92	-	12	3	3	8	10	12	9
ENSMUSG00000043822:E023	ENSMUSG00000043822	E023	2.32131	0.0520897	0.0337819	0.854171	0.987298	2.60039	2.45474	-0.166365	10	80345414	80345416	3	-	5	1	1	2	1	4	3
ENSMUSG00000043822:E024	ENSMUSG00000043822	E024	11.4028	0.0117848	2.44124	0.118183	0.591334	5.05657	6.07059	0.528024	10	80345513	80345703	191	-	14	3	6	11	12	24	13
ENSMUSG00000043822:E025	ENSMUSG00000043822	E025	2.55946	0.087195	1.00487	0.316134	0.828203	2.28955	2.99815	0.778242	10	80345704	80346119	416	-	5	0	1	1	2	7	3
ENSMUSG00000043822:E026	ENSMUSG00000043822	E026	0.56227	0.183831	3.2821	0.0700394	NA	0.0282122	1.74039	11.8941	10	80347282	80347337	56	-	0	0	0	0	1	1	2
ENSMUSG00000043822:E027	ENSMUSG00000043822	E027	4.42085	0.0225908	1.01079	0.314715	0.827184	3.12996	3.78366	0.547542	10	80347557	80347625	69	-	4	1	3	5	5	9	5
ENSMUSG00000043822:E028	ENSMUSG00000043822	E028	1.78204	0.263934	1.59441	0.206697	0.730601	2.727	1.49926	-1.72643	10	80347626	80347855	230	-	7	1	2	0	1	2	0
ENSMUSG00000043822:E029	ENSMUSG00000043822	E029	3.97197	0.109245	0.18377	0.668153	0.960417	3.45849	3.11689	-0.300207	10	80348356	80348412	57	-	9	2	3	2	4	8	1
ENSMUSG00000043827:E001	ENSMUSG00000043827	E001	0.943912	1.6025	2.10389	0.146925	0.645069	1.80678	1.00151	-1.70261	17	37196707	37196707	1	-	1	0	0	0	0	3	3
ENSMUSG00000043827:E002	ENSMUSG00000043827	E002	1.38488	0.117964	2.93175	0.0868533	0.516846	1.82805	1.23826	-1.12409	17	37196708	37196805	98	-	1	0	0	0	3	3	3
ENSMUSG00000043827:E003	ENSMUSG00000043827	E003	4.15319	0.200596	0.0855555	0.769905	0.976294	0.0765735	2.25722	9.76342	17	37196806	37197738	933	-	0	0	0	0	12	12	6
ENSMUSG00000043827:E004	ENSMUSG00000043827	E004	5.94979	0.0696835	0.86255	0.353026	0.850898	0.0765735	2.70268	10.2832	17	37197739	37198011	273	-	0	0	0	0	9	16	18
ENSMUSG00000043831:E001	ENSMUSG00000043831	E001	0	NA	NA	NA	NA	NA	NA	NA	7	67222544	67222578	35	+	0	0	0	0	0	0	0
ENSMUSG00000043831:E002	ENSMUSG00000043831	E002	0.135117	0.732843	0.0670214	0.795724	NA	0.751008	0.0568838	-7.44551	7	67222579	67222595	17	+	0	0	0	1	0	0	0
ENSMUSG00000043831:E003	ENSMUSG00000043831	E003	0.809995	0.13547	0.847268	0.357326	0.853584	1.68051	0.999399	-1.49963	7	67222596	67222607	12	+	3	0	1	1	0	1	0
ENSMUSG00000043831:E004	ENSMUSG00000043831	E004	1.06746	0.204057	0.253018	0.614958	0.949161	1.83541	1.40863	-0.763709	7	67222608	67222609	2	+	4	0	1	1	0	2	0
ENSMUSG00000043831:E005	ENSMUSG00000043831	E005	2.95888	0.0408045	0.462732	0.49635	0.916456	2.91991	2.45025	-0.506143	7	67222610	67222613	4	+	6	2	5	2	0	3	3
ENSMUSG00000043831:E006	ENSMUSG00000043831	E006	3.22912	0.0325702	0.927942	0.335398	0.8409	3.10731	2.45066	-0.685208	7	67222614	67222615	2	+	6	2	5	4	0	3	3
ENSMUSG00000043831:E007	ENSMUSG00000043831	E007	8.522	0.0120937	1.38789	0.238762	0.765303	4.94196	4.12839	-0.519441	7	67222616	67222628	13	+	14	7	12	10	6	5	6
ENSMUSG00000043831:E008	ENSMUSG00000043831	E008	9.21098	0.0116419	1.7721	0.183122	0.700613	5.16604	4.24727	-0.565561	7	67222629	67222629	1	+	14	7	13	13	6	6	6
ENSMUSG00000043831:E009	ENSMUSG00000043831	E009	19.2158	0.0636935	0.161727	0.687571	0.963586	7.26143	6.56997	-0.289296	7	67222630	67222975	346	+	44	7	27	16	10	13	20
ENSMUSG00000043831:E010	ENSMUSG00000043831	E010	14.4228	0.0540463	0.052864	0.818153	0.982699	6.15175	5.93675	-0.102797	7	67222976	67223038	63	+	27	6	21	13	7	8	20
ENSMUSG00000043831:E011	ENSMUSG00000043831	E011	56.4799	0.00379696	3.17955	0.0745651	0.479549	11.5488	12.752	0.287684	7	67223609	67223891	283	+	80	44	59	53	50	47	66
ENSMUSG00000043831:E012	ENSMUSG00000043831	E012	4.63565	0.24654	0.287657	0.591726	0.942799	3.25923	3.83255	0.467788	7	67224376	67224401	26	+	10	6	0	3	2	10	3
ENSMUSG00000043831:E013	ENSMUSG00000043831	E013	6.55373	0.143039	0.600227	0.438492	0.89336	3.87984	4.55505	0.463273	7	67224402	67224626	225	+	15	6	1	5	5	12	4
ENSMUSG00000043831:E014	ENSMUSG00000043831	E014	2.89892	0.0426094	1.08175	0.298305	0.815346	3.00787	2.23856	-0.852574	7	67224627	67224627	1	+	8	2	2	4	2	2	1
ENSMUSG00000043831:E015	ENSMUSG00000043831	E015	10.4269	0.101506	0.481004	0.487968	0.91333	4.89659	5.63091	0.403641	7	67225026	67225159	134	+	14	17	6	5	5	16	11
ENSMUSG00000043831:E016	ENSMUSG00000043831	E016	25.6759	0.0595488	0.237529	0.625996	0.951259	7.88462	8.46594	0.205822	7	67225160	67225863	704	+	32	40	18	19	14	29	29
ENSMUSG00000043831:E017	ENSMUSG00000043831	E017	199.804	0.00237591	0.931451	0.334486	0.840243	22.6122	22.1052	-0.0667667	7	67225864	67227267	1404	+	296	174	198	253	124	171	202
ENSMUSG00000043831:E018	ENSMUSG00000043831	E018	105.432	0.0049069	0.272208	0.601855	0.945329	16.4615	16.1497	-0.0557909	7	67227268	67228455	1188	+	136	90	126	130	63	95	105
ENSMUSG00000043831:E019	ENSMUSG00000043831	E019	4.29593	0.0309055	1.62855	0.201904	0.724836	3.01228	3.87358	0.725972	7	67228456	67228456	1	+	6	1	4	5	5	7	3
ENSMUSG00000043831:E020	ENSMUSG00000043831	E020	4.16888	0.0297894	1.20513	0.272299	0.795091	3.01241	3.74381	0.627473	7	67228457	67228463	7	+	6	1	4	5	5	6	3
ENSMUSG00000043831:E021	ENSMUSG00000043831	E021	2.91203	0.0356948	6.7801	0.00921796	0.133818	1.99313	3.74561	1.82092	7	67228464	67228468	5	+	4	1	1	1	4	5	5
ENSMUSG00000043831:E022	ENSMUSG00000043831	E022	0.717641	0.338719	0.46617	0.494755	NA	1.06614	1.74314	1.41868	7	67234927	67235284	358	+	1	1	0	0	0	0	3
ENSMUSG00000043831:E023	ENSMUSG00000043831	E023	0.538239	0.635222	0.00339073	0.953565	NA	1.2872	1.00656	-0.70964	7	67241619	67241707	89	+	3	0	0	0	1	0	0
ENSMUSG00000043831:E024	ENSMUSG00000043831	E024	0	NA	NA	NA	NA	NA	NA	NA	7	67307130	67307330	201	+	0	0	0	0	0	0	0
ENSMUSG00000043832:E001	ENSMUSG00000043832	E001	0.270235	3.02049	0.127483	0.721056	NA	1.15969	0.014952	-12.5546	6	122952515	122952540	26	+	0	0	0	2	0	0	0
ENSMUSG00000043832:E002	ENSMUSG00000043832	E002	0.130416	4.46312	0.0500078	0.82305	NA	0.8142	0.014951	-11.5342	6	122952644	122952777	134	+	1	0	0	0	0	0	0
ENSMUSG00000043832:E003	ENSMUSG00000043832	E003	0.130416	4.46312	0.0500078	0.82305	NA	0.8142	0.014951	-11.5342	6	122952778	122952805	28	+	1	0	0	0	0	0	0
ENSMUSG00000043832:E004	ENSMUSG00000043832	E004	0.832992	0.594561	0.0823977	0.774074	0.976644	1.42966	1.58003	0.288602	6	122952806	122952949	144	+	1	0	0	2	0	0	3
ENSMUSG00000043832:E005	ENSMUSG00000043832	E005	0.984684	0.738992	0.931359	0.33451	0.840249	1.43038	1.831	0.712541	6	122954036	122954152	117	+	0	0	0	3	1	0	3
ENSMUSG00000043832:E006	ENSMUSG00000043832	E006	0.423345	0.782953	0.37856	0.538375	NA	0.830292	1.28936	1.26999	6	122964247	122964348	102	+	0	0	0	1	0	0	2
ENSMUSG00000043832:E007	ENSMUSG00000043832	E007	0.46465	1.87673	0.20536	0.650428	NA	1.47894	0.0149512	-13.2564	6	122966422	122966549	128	+	0	3	0	0	0	0	0
ENSMUSG00000043832:E008	ENSMUSG00000043832	E008	0.46465	1.87673	0.20536	0.650428	NA	1.47894	0.0149512	-13.2564	6	122966550	122966576	27	+	0	3	0	0	0	0	0
ENSMUSG00000043832:E009	ENSMUSG00000043832	E009	1.06442	0.530865	1.59942	0.205985	0.729664	2.2393	0.0149513	-14.4536	6	122967453	122967565	113	+	0	6	0	1	0	0	0
ENSMUSG00000043832:E010	ENSMUSG00000043832	E010	1.31063	1.44275	0.434456	0.50981	0.920209	2.08339	1.55091	-0.85175	6	122969368	122969874	507	+	0	5	0	1	1	2	0
ENSMUSG00000043832:E011	ENSMUSG00000043832	E011	0	NA	NA	NA	NA	NA	NA	NA	6	122969875	122969875	1	+	0	0	0	0	0	0	0
ENSMUSG00000043833:E001	ENSMUSG00000043833	E001	7.39981	0.128684	0.0098215	0.921056	0.994934	4.6387	4.1151	-0.345854	5	25100983	25101457	475	+	9	10	10	3	4	11	5
ENSMUSG00000043833:E002	ENSMUSG00000043833	E002	13.5729	0.0153097	1.69641	0.192758	0.713571	5.83217	6.19119	0.172623	5	25101458	25102367	910	+	8	16	15	12	2	24	19
ENSMUSG00000043833:E003	ENSMUSG00000043833	E003	2.8619	0.0749039	0.07486	0.784388	0.977936	2.71295	2.77331	0.0635148	5	25102368	25103007	640	+	0	2	5	4	0	4	5
ENSMUSG00000043833:E004	ENSMUSG00000043833	E004	0	NA	NA	NA	NA	NA	NA	NA	5	25103128	25103231	104	+	0	0	0	0	0	0	0
ENSMUSG00000043833:E005	ENSMUSG00000043833	E005	0.811331	0.157205	0.174168	0.676434	0.962018	1.628	1.30405	-0.640272	5	25104721	25104827	107	+	1	0	1	2	0	2	0
ENSMUSG00000043833:E006	ENSMUSG00000043833	E006	0.853624	0.689555	1.78162	0.18195	0.69891	1.99425	0.0248042	-12.6585	5	25109184	25109412	229	+	0	0	2	4	0	0	0
ENSMUSG00000043833:E007	ENSMUSG00000043833	E007	0.260832	1.44234	0.141495	0.706799	NA	1.13157	0.024804	-11.0233	5	25109647	25110109	463	+	2	0	0	0	0	0	0
ENSMUSG00000043843:E001	ENSMUSG00000043843	E001	0.274042	0.372233	1.95754	0.161776	NA	0.0175648	1.47752	12.7888	7	25306106	25306107	2	+	0	0	0	0	1	1	0
ENSMUSG00000043843:E002	ENSMUSG00000043843	E002	1.34803	0.181987	0.696306	0.404028	0.877954	1.62772	2.09603	0.729725	7	25306108	25306283	176	+	0	0	5	0	2	1	1
ENSMUSG00000043843:E003	ENSMUSG00000043843	E003	1.98241	0.324115	0.0636357	0.800839	0.979951	2.32207	1.82394	-0.696834	7	25307089	25307163	75	+	0	0	9	1	2	0	1
ENSMUSG00000043843:E004	ENSMUSG00000043843	E004	2.87028	0.0607749	0.285959	0.592822	0.943038	2.71616	2.34487	-0.424237	7	25307278	25307355	78	+	1	2	10	1	3	0	2
ENSMUSG00000043843:E005	ENSMUSG00000043843	E005	4.06776	0.0409495	0.0313931	0.859366	0.987953	3.16602	2.96102	-0.193221	7	25307448	25307534	87	+	1	5	13	0	3	2	3
ENSMUSG00000043843:E006	ENSMUSG00000043843	E006	0.412524	0.474372	0.0433114	0.83514	NA	1.01364	1.05052	0.103128	7	25307535	25307616	82	+	1	0	0	1	1	0	0
ENSMUSG00000043843:E007	ENSMUSG00000043843	E007	5.24622	0.0244278	1.48729	0.222638	0.748543	3.76656	2.96015	-0.695478	7	25307617	25307676	60	+	2	8	15	2	3	2	3
ENSMUSG00000043843:E008	ENSMUSG00000043843	E008	5.41858	0.0286413	3.93897	0.0471798	0.376801	3.97542	2.56252	-1.26764	7	25307677	25307718	42	+	2	10	16	2	1	2	3
ENSMUSG00000043843:E009	ENSMUSG00000043843	E009	6.82865	0.026997	1.37233	0.241412	0.767865	4.23578	3.4772	-0.569748	7	25307821	25307905	85	+	2	14	17	1	6	0	5
ENSMUSG00000043843:E010	ENSMUSG00000043843	E010	4.2185	0.0370412	0.0172735	0.895436	0.992394	3.07683	3.31768	0.217549	7	25308003	25308074	72	+	1	8	8	1	7	0	3
ENSMUSG00000043843:E011	ENSMUSG00000043843	E011	4.14575	0.0408694	0.225007	0.635251	0.953008	2.988	3.47586	0.436569	7	25308189	25308257	69	+	2	8	6	1	7	2	2
ENSMUSG00000043843:E012	ENSMUSG00000043843	E012	2.65632	0.0413859	0.00210734	0.963385	0.999989	2.50645	2.56528	0.0669566	7	25308579	25308659	81	+	2	3	6	1	3	1	2
ENSMUSG00000043843:E013	ENSMUSG00000043843	E013	2.21321	0.0602277	0.331849	0.564572	0.935998	2.40098	2.0941	-0.394669	7	25308763	25308826	64	+	2	2	6	1	3	1	0
ENSMUSG00000043843:E014	ENSMUSG00000043843	E014	1.7958	0.0743488	0.000139603	0.990573	1	2.05076	2.09448	0.06088	7	25308827	25308841	15	+	0	2	5	1	3	1	0
ENSMUSG00000043843:E015	ENSMUSG00000043843	E015	2.00167	0.0853237	0.452365	0.501214	0.91789	2.30017	1.81632	-0.681567	7	25308979	25309072	94	+	0	3	7	0	3	0	0
ENSMUSG00000043843:E016	ENSMUSG00000043843	E016	2.73337	0.0479316	1.99264	0.158065	0.664152	2.81117	1.81248	-1.26668	7	25309607	25309779	173	+	1	6	8	0	2	1	0
ENSMUSG00000043843:E017	ENSMUSG00000043843	E017	3.93393	0.0424093	0.312373	0.576228	0.939053	3.16605	2.77151	-0.384157	7	25311360	25311480	121	+	1	9	9	0	3	1	3
ENSMUSG00000043843:E018	ENSMUSG00000043843	E018	6.74304	0.0380638	5.02293	0.0250137	0.260872	3.40295	5.13416	1.18756	7	25314699	25314905	207	+	3	10	9	0	13	6	5
ENSMUSG00000043843:E019	ENSMUSG00000043843	E019	4.85508	0.0280325	3.52768	0.0603522	0.431906	2.89499	4.32118	1.15634	7	25315040	25315396	357	+	2	4	9	1	11	3	3
ENSMUSG00000043843:E020	ENSMUSG00000043843	E020	5.8193	0.234119	0.446458	0.504022	0.918757	3.76592	3.81926	0.0406093	7	25315397	25315858	462	+	8	4	11	4	7	0	6
ENSMUSG00000043843:E021	ENSMUSG00000043843	E021	4.21306	0.291859	0.532923	0.46538	0.904762	2.70741	4.11113	1.20581	7	25315859	25316182	324	+	6	4	4	0	8	0	7
ENSMUSG00000043843:E022	ENSMUSG00000043843	E022	0.144114	0.828913	0.51079	0.474797	NA	0.0175377	1.05084	11.8099	7	25316183	25316192	10	+	0	0	0	0	0	0	1
ENSMUSG00000043843:E023	ENSMUSG00000043843	E023	0.144114	0.828913	0.51079	0.474797	NA	0.0175377	1.05084	11.8099	7	25316193	25316195	3	+	0	0	0	0	0	0	1
ENSMUSG00000043850:E001	ENSMUSG00000043850	E001	0.154883	14	0.0397907	0.84189	NA	0.127363	0.144652	0.367296	3	58844028	58845214	1187	-	0	1	0	0	0	0	0
ENSMUSG00000043850:E002	ENSMUSG00000043850	E002	0	NA	NA	NA	NA	NA	NA	NA	3	58845215	58845980	766	-	0	0	0	0	0	0	0
ENSMUSG00000043850:E003	ENSMUSG00000043850	E003	0	NA	NA	NA	NA	NA	NA	NA	3	58845981	58846362	382	-	0	0	0	0	0	0	0
ENSMUSG00000043850:E004	ENSMUSG00000043850	E004	0	NA	NA	NA	NA	NA	NA	NA	3	58846363	58846451	89	-	0	0	0	0	0	0	0
ENSMUSG00000043850:E005	ENSMUSG00000043850	E005	0	NA	NA	NA	NA	NA	NA	NA	3	58864972	58865151	180	-	0	0	0	0	0	0	0
ENSMUSG00000043850:E006	ENSMUSG00000043850	E006	0	NA	NA	NA	NA	NA	NA	NA	3	58865152	58865797	646	-	0	0	0	0	0	0	0
ENSMUSG00000043850:E007	ENSMUSG00000043850	E007	0	NA	NA	NA	NA	NA	NA	NA	3	58872701	58872754	54	-	0	0	0	0	0	0	0
ENSMUSG00000043850:E008	ENSMUSG00000043850	E008	0.286994	14	1.54014e-10	0.99999	NA	0.17472	0.144653	-0.544901	3	58884788	58885212	425	-	1	0	1	0	0	0	0
ENSMUSG00000043850:E009	ENSMUSG00000043850	E009	0.156578	14	0.0566365	0.811893	NA	0.127908	0.144652	0.354965	3	58885213	58885340	128	-	0	0	1	0	0	0	0
ENSMUSG00000043855:E001	ENSMUSG00000043855	E001	0	NA	NA	NA	NA	NA	NA	NA	7	108054424	108054492	69	+	0	0	0	0	0	0	0
ENSMUSG00000043855:E002	ENSMUSG00000043855	E002	0	NA	NA	NA	NA	NA	NA	NA	7	108054839	108054956	118	+	0	0	0	0	0	0	0
ENSMUSG00000043855:E003	ENSMUSG00000043855	E003	0	NA	NA	NA	NA	NA	NA	NA	7	108054957	108056067	1111	+	0	0	0	0	0	0	0
ENSMUSG00000043857:E001	ENSMUSG00000043857	E001	34.9861	0.00295558	0.54207	0.461576	0.902973	9.27047	9.81181	0.164362	11	116918863	116919543	681	+	42	32	38	34	26	28	46
ENSMUSG00000043857:E002	ENSMUSG00000043857	E002	37.0269	0.00361453	2.61988	0.105533	0.56357	9.32782	10.4756	0.336196	11	116923340	116923452	113	+	52	27	35	34	31	31	52
ENSMUSG00000043857:E003	ENSMUSG00000043857	E003	39.1966	0.00988984	1.5564	0.212193	0.73694	9.64105	10.6663	0.292823	11	116931623	116931770	148	+	53	25	49	31	32	32	54
ENSMUSG00000043857:E004	ENSMUSG00000043857	E004	39.379	0.00759941	0.863713	0.352702	0.850682	10.2613	9.67641	-0.170034	11	116944865	116944980	116	+	56	45	41	37	23	21	53
ENSMUSG00000043857:E005	ENSMUSG00000043857	E005	44.33	0.0179964	0.0585932	0.808733	0.981405	10.5008	10.9111	0.111119	11	116945492	116945565	74	+	60	52	45	30	30	27	66
ENSMUSG00000043857:E006	ENSMUSG00000043857	E006	69.8567	0.0147112	0.00155467	0.968548	1	13.2929	13.5075	0.0465531	11	116946472	116946642	171	+	101	74	74	52	43	44	102
ENSMUSG00000043857:E007	ENSMUSG00000043857	E007	64.6906	0.0181822	0.406314	0.523846	0.923952	13.0782	12.5143	-0.12803	11	116947227	116947334	108	+	99	79	68	45	41	38	83
ENSMUSG00000043857:E008	ENSMUSG00000043857	E008	55.6982	0.00730804	1.08294	0.298041	0.815127	12.206	11.4441	-0.18705	11	116947335	116947391	57	+	74	71	65	43	33	37	66
ENSMUSG00000043857:E009	ENSMUSG00000043857	E009	74.943	0.0137679	1.81341	0.1781	0.694116	14.3052	13.1316	-0.248889	11	116948515	116948684	170	+	122	81	79	68	28	64	88
ENSMUSG00000043857:E010	ENSMUSG00000043857	E010	69.3603	0.00328171	0.260204	0.60998	0.9476	13.4927	13.1422	-0.0764909	11	116966707	116966795	89	+	111	58	76	66	46	58	76
ENSMUSG00000043857:E011	ENSMUSG00000043857	E011	55.4359	0.00247745	0.31715	0.573325	0.938362	12.0856	11.7216	-0.0887301	11	116966796	116966838	43	+	88	51	58	52	39	45	59
ENSMUSG00000043857:E012	ENSMUSG00000043857	E012	78.1283	0.00185147	0.344541	0.55722	0.934006	14.0048	14.4498	0.0909985	11	116968385	116968518	134	+	111	63	84	77	52	72	94
ENSMUSG00000043857:E013	ENSMUSG00000043857	E013	16.2918	0.00696968	5.91491	0.0150133	0.187096	7.03971	5.37887	-0.777647	11	116973073	116973300	228	+	25	24	20	15	7	11	12
ENSMUSG00000043857:E014	ENSMUSG00000043857	E014	84.2088	0.00876434	0.165177	0.684435	0.96308	14.511	14.9535	0.0874309	11	116973301	116973416	116	+	85	87	100	86	52	88	94
ENSMUSG00000043857:E015	ENSMUSG00000043857	E015	51.0181	0.0106606	0.0157906	0.900001	0.992857	11.3477	11.5562	0.0528177	11	116973417	116973431	15	+	50	52	68	48	28	47	64
ENSMUSG00000043857:E016	ENSMUSG00000043857	E016	31.7592	0.00527057	1.23442	0.266549	0.790106	8.68424	9.56747	0.280427	11	116974192	116974197	6	+	37	32	32	27	19	25	51
ENSMUSG00000043857:E017	ENSMUSG00000043857	E017	17.3028	0.0076562	1.99251	0.158078	0.664186	7.03298	6.05661	-0.432004	11	116974198	116974307	110	+	31	21	16	16	12	10	16
ENSMUSG00000043857:E018	ENSMUSG00000043857	E018	72.1034	0.00450711	1.26134	0.261398	0.786675	13.8743	13.1001	-0.166917	11	116977681	116977836	156	+	83	84	79	82	40	64	75
ENSMUSG00000043857:E019	ENSMUSG00000043857	E019	57.8158	0.0022061	3.45671	0.0629956	0.441555	12.6326	11.4287	-0.290683	11	116978062	116978208	147	+	78	60	65	69	30	49	57
ENSMUSG00000043857:E020	ENSMUSG00000043857	E020	32.3217	0.0124606	0.0174685	0.894851	0.992302	9.11956	9.21096	0.0288725	11	116978364	116978393	30	+	51	22	30	39	26	27	35
ENSMUSG00000043857:E021	ENSMUSG00000043857	E021	35.0043	0.0135822	0.642624	0.422762	0.886832	9.27808	9.91499	0.192292	11	116978394	116978480	87	+	52	25	30	40	33	32	37
ENSMUSG00000043857:E022	ENSMUSG00000043857	E022	31.7092	0.033956	0.0308288	0.860623	0.988191	8.97508	9.10898	0.0428726	11	116983592	116983666	75	+	25	41	30	40	28	28	30
ENSMUSG00000043857:E023	ENSMUSG00000043857	E023	68.3977	0.0145868	1.77484	0.182784	0.700178	12.7452	14.0471	0.282703	11	116984875	116985131	257	+	69	73	65	69	64	75	67
ENSMUSG00000043857:E024	ENSMUSG00000043857	E024	259.292	0.00680589	0.828081	0.362828	0.856519	25.2274	26.1005	0.100801	11	116985484	116986940	1457	+	320	234	287	264	206	256	263
ENSMUSG00000043857:E025	ENSMUSG00000043857	E025	1.62502	0.242397	5.85233	0.0155565	0.191624	2.63079	0.0533179	-11.2499	11	116986941	116986948	8	+	8	1	1	2	0	0	0
ENSMUSG00000043859:E001	ENSMUSG00000043859	E001	0	NA	NA	NA	NA	NA	NA	NA	10	71979890	71980694	805	-	0	0	0	0	0	0	0
ENSMUSG00000043865:E001	ENSMUSG00000043865	E001	0	NA	NA	NA	NA	NA	NA	NA	6	23969161	23970060	900	-	0	0	0	0	0	0	0
ENSMUSG00000043866:E001	ENSMUSG00000043866	E001	469.426	0.0160009	15.1548	9.90454e-05	0.00323558	38.0305	29.5163	-0.764939	7	105739393	105742895	3503	-	515	536	555	594	263	481	363
ENSMUSG00000043866:E002	ENSMUSG00000043866	E002	186.761	0.00778079	0.0100551	0.920126	0.994822	22.1979	21.9233	-0.0366321	7	105742896	105742905	10	-	215	143	207	159	164	216	216
ENSMUSG00000043866:E003	ENSMUSG00000043866	E003	1389.1	0.000232564	5.1717	0.0229577	0.24699	56.8259	57.2148	0.0222281	7	105742906	105743063	158	-	1622	1116	1266	1307	1413	1693	1437
ENSMUSG00000043866:E004	ENSMUSG00000043866	E004	1654.24	0.000355034	4.72966	0.0296468	0.289545	61.3945	61.7248	0.0178103	7	105743226	105743340	115	-	1964	1338	1438	1600	1723	1972	1705
ENSMUSG00000043866:E005	ENSMUSG00000043866	E005	44.3185	0.00937531	0.260061	0.610078	0.9476	11.1305	10.5388	-0.158361	7	105743341	105743427	87	-	59	47	30	44	32	58	46
ENSMUSG00000043866:E006	ENSMUSG00000043866	E006	977.904	0.000557861	2.45968	0.116803	0.588326	48.5692	48.8751	0.0198486	7	105743428	105743492	65	-	1176	794	797	986	988	1208	1005
ENSMUSG00000043866:E007	ENSMUSG00000043866	E007	24.8748	0.0125908	2.32457	0.127345	0.61035	7.65803	8.75874	0.388569	7	105743493	105743610	118	-	25	17	16	27	23	46	25
ENSMUSG00000043866:E008	ENSMUSG00000043866	E008	792.787	0.000559196	0.381834	0.536623	0.928367	44.3539	44.0659	-0.0202805	7	105743830	105743984	155	-	982	664	648	786	786	953	816
ENSMUSG00000043866:E009	ENSMUSG00000043866	E009	28.5974	0.00713258	3.36254	0.0666951	0.454244	8.18601	9.35909	0.387632	7	105743985	105744082	98	-	37	19	25	16	29	44	34
ENSMUSG00000043866:E010	ENSMUSG00000043866	E010	217.367	0.00118679	0.0347963	0.852023	0.987029	24.0591	23.5075	-0.0684652	7	105744087	105744342	256	-	286	182	190	198	227	251	209
ENSMUSG00000043866:E011	ENSMUSG00000043866	E011	2.236	0.0601199	0.629361	0.42759	0.889134	2.20186	2.71906	0.608922	7	105744343	105744361	19	-	2	3	0	2	4	4	1
ENSMUSG00000043870:E001	ENSMUSG00000043870	E001	7.21954	NA	NA	NA	NA	NA	NA	NA	16	22230391	22230919	529	+	11	8	7	3	1	16	6
ENSMUSG00000043872:E001	ENSMUSG00000043872	E001	97.0247	0.0769659	4.28609	0.0384255	0.336352	18.0007	13.0268	-0.942239	4	127047094	127047592	499	-	156	114	121	84	63	50	91
ENSMUSG00000043872:E002	ENSMUSG00000043872	E002	297.28	0.0053558	0.2478	0.618628	0.949634	27.9928	27.2777	-0.0769883	4	127047593	127047641	49	-	225	281	321	339	319	395	217
ENSMUSG00000043872:E003	ENSMUSG00000043872	E003	1935.76	0.00148495	0.00045752	0.982935	1	65.9369	65.5954	-0.0175459	4	127047642	127048664	1023	-	1486	1987	1768	2226	2046	2685	1490
ENSMUSG00000043872:E004	ENSMUSG00000043872	E004	1958.59	0.000117848	1.46591	0.225992	0.752448	66.4564	65.6549	-0.0410519	4	127048665	127049612	948	-	1586	2067	1735	2255	1993	2620	1592
ENSMUSG00000043872:E005	ENSMUSG00000043872	E005	883.459	0.000797962	0.307636	0.579135	0.93991	46.7061	46.0119	-0.0469408	4	127049613	127049906	294	-	682	999	754	1010	888	1203	707
ENSMUSG00000043872:E006	ENSMUSG00000043872	E006	468.167	0.00147721	0.0783124	0.779598	0.977171	34.627	34.2457	-0.0334909	4	127050564	127050601	38	-	369	517	377	559	497	647	348
ENSMUSG00000043872:E007	ENSMUSG00000043872	E007	611.541	0.00062869	0.00253179	0.95987	0.999524	39.1649	39.0462	-0.00929849	4	127050744	127050872	129	-	477	628	520	740	634	841	490
ENSMUSG00000043872:E008	ENSMUSG00000043872	E008	649.661	0.000193654	1.06434	0.302228	0.818294	39.9945	40.5185	0.0400124	4	127051275	127051425	151	-	534	675	552	714	685	900	538
ENSMUSG00000043872:E009	ENSMUSG00000043872	E009	39.1082	0.0244046	0.359737	0.548652	0.932085	9.96447	10.402	0.124523	4	127053976	127054029	54	-	35	53	23	33	45	43	43
ENSMUSG00000043872:E010	ENSMUSG00000043872	E010	448.096	0.000372162	1.75543	0.185196	0.70313	33.3727	34.1258	0.0673632	4	127054208	127054287	80	-	368	483	376	462	491	602	384
ENSMUSG00000043872:E011	ENSMUSG00000043872	E011	405.289	0.000621394	4.11358	0.0425403	0.356363	31.5448	32.8349	0.120526	4	127054288	127054326	39	-	332	411	356	402	440	552	371
ENSMUSG00000043872:E012	ENSMUSG00000043872	E012	387.5	0.00053023	4.89224	0.0269777	0.273715	30.8218	32.2076	0.132018	4	127054327	127054382	56	-	323	394	328	386	424	529	356
ENSMUSG00000043872:E013	ENSMUSG00000043872	E013	59.6969	0.0568354	0.0590815	0.807954	0.981338	12.4227	12.7059	0.065442	4	127057401	127057573	173	-	58	78	38	50	66	47	81
ENSMUSG00000043872:E014	ENSMUSG00000043872	E014	351.12	0.00049657	1.34059	0.246929	0.773833	29.702	30.3797	0.0674784	4	127058793	127058881	89	-	307	362	282	375	387	466	306
ENSMUSG00000043872:E015	ENSMUSG00000043872	E015	310.041	0.000471032	0.0132253	0.908444	0.99377	28.334	28.1793	-0.0163108	4	127058882	127058986	105	-	278	324	253	348	325	406	261
ENSMUSG00000043872:E016	ENSMUSG00000043872	E016	206.021	0.0027585	0.254547	0.613891	0.948786	23.0348	23.3013	0.0339234	4	127058987	127059031	45	-	181	207	162	236	226	249	196
ENSMUSG00000043872:E017	ENSMUSG00000043872	E017	104.278	0.00180651	0.0245381	0.875523	0.990007	16.5341	16.6031	0.0121567	4	127059510	127059659	150	-	96	98	88	119	124	129	84
ENSMUSG00000043872:E018	ENSMUSG00000043872	E018	32.5113	0.0205059	2.61834	0.105635	0.5638	9.9675	8.37766	-0.50309	4	127060911	127060995	85	-	41	36	27	41	23	29	33
ENSMUSG00000043872:E019	ENSMUSG00000043872	E019	33.3369	0.00509198	2.52646	0.111951	0.577656	9.90722	8.75607	-0.35766	4	127060996	127061060	65	-	41	39	27	36	30	37	26
ENSMUSG00000043872:E020	ENSMUSG00000043872	E020	25.2032	0.00472127	1.6892	0.193707	0.714889	8.57524	7.6555	-0.328244	4	127061061	127061086	26	-	28	28	22	29	22	26	23
ENSMUSG00000043872:E021	ENSMUSG00000043872	E021	15.7577	0.00902054	0.231397	0.63049	0.952028	6.32029	6.61788	0.132985	4	127061087	127061124	38	-	15	19	11	13	17	18	18
ENSMUSG00000043872:E022	ENSMUSG00000043872	E022	6.99279	0.126094	0.144118	0.704221	0.966313	4.1526	4.47695	0.217171	4	127061125	127061152	28	-	10	8	5	2	8	5	11
ENSMUSG00000043873:E001	ENSMUSG00000043873	E001	0	NA	NA	NA	NA	NA	NA	NA	3	106016919	106016964	46	-	0	0	0	0	0	0	0
ENSMUSG00000043873:E002	ENSMUSG00000043873	E002	0	NA	NA	NA	NA	NA	NA	NA	3	106016965	106017131	167	-	0	0	0	0	0	0	0
ENSMUSG00000043873:E003	ENSMUSG00000043873	E003	0	NA	NA	NA	NA	NA	NA	NA	3	106017132	106017250	119	-	0	0	0	0	0	0	0
ENSMUSG00000043873:E004	ENSMUSG00000043873	E004	0	NA	NA	NA	NA	NA	NA	NA	3	106017967	106018108	142	-	0	0	0	0	0	0	0
ENSMUSG00000043873:E005	ENSMUSG00000043873	E005	0	NA	NA	NA	NA	NA	NA	NA	3	106018195	106018314	120	-	0	0	0	0	0	0	0
ENSMUSG00000043873:E006	ENSMUSG00000043873	E006	0	NA	NA	NA	NA	NA	NA	NA	3	106019137	106019322	186	-	0	0	0	0	0	0	0
ENSMUSG00000043873:E007	ENSMUSG00000043873	E007	0	NA	NA	NA	NA	NA	NA	NA	3	106019589	106019712	124	-	0	0	0	0	0	0	0
ENSMUSG00000043873:E008	ENSMUSG00000043873	E008	0	NA	NA	NA	NA	NA	NA	NA	3	106019889	106020013	125	-	0	0	0	0	0	0	0
ENSMUSG00000043873:E009	ENSMUSG00000043873	E009	0	NA	NA	NA	NA	NA	NA	NA	3	106024067	106024232	166	-	0	0	0	0	0	0	0
ENSMUSG00000043873:E010	ENSMUSG00000043873	E010	0	NA	NA	NA	NA	NA	NA	NA	3	106024889	106024911	23	-	0	0	0	0	0	0	0
ENSMUSG00000043873:E011	ENSMUSG00000043873	E011	0	NA	NA	NA	NA	NA	NA	NA	3	106024912	106024916	5	-	0	0	0	0	0	0	0
ENSMUSG00000043873:E012	ENSMUSG00000043873	E012	0	NA	NA	NA	NA	NA	NA	NA	3	106024917	106024945	29	-	0	0	0	0	0	0	0
ENSMUSG00000043873:E013	ENSMUSG00000043873	E013	0	NA	NA	NA	NA	NA	NA	NA	3	106028718	106028919	202	-	0	0	0	0	0	0	0
ENSMUSG00000043873:E014	ENSMUSG00000043873	E014	0	NA	NA	NA	NA	NA	NA	NA	3	106029430	106029459	30	-	0	0	0	0	0	0	0
ENSMUSG00000043873:E015	ENSMUSG00000043873	E015	0	NA	NA	NA	NA	NA	NA	NA	3	106032790	106032814	25	-	0	0	0	0	0	0	0
ENSMUSG00000043880:E001	ENSMUSG00000043880	E001	0	NA	NA	NA	NA	NA	NA	NA	11	58625073	58625343	271	-	0	0	0	0	0	0	0
ENSMUSG00000043880:E002	ENSMUSG00000043880	E002	0	NA	NA	NA	NA	NA	NA	NA	11	58625344	58625900	557	-	0	0	0	0	0	0	0
ENSMUSG00000043880:E003	ENSMUSG00000043880	E003	0	NA	NA	NA	NA	NA	NA	NA	11	58625901	58626041	141	-	0	0	0	0	0	0	0
ENSMUSG00000043880:E004	ENSMUSG00000043880	E004	0	NA	NA	NA	NA	NA	NA	NA	11	58626042	58626044	3	-	0	0	0	0	0	0	0
ENSMUSG00000043881:E001	ENSMUSG00000043881	E001	860.51	NA	NA	NA	NA	NA	NA	NA	14	79426511	79431039	4529	+	804	938	720	917	784	1202	734
ENSMUSG00000043885:E001	ENSMUSG00000043885	E001	0	NA	NA	NA	NA	NA	NA	NA	9	15709738	15709738	1	+	0	0	0	0	0	0	0
ENSMUSG00000043885:E002	ENSMUSG00000043885	E002	2.26608	0.0600029	0.496769	0.480923	0.910678	2.55021	2.05185	-0.627513	9	15709739	15709837	99	+	4	1	3	4	1	0	3
ENSMUSG00000043885:E003	ENSMUSG00000043885	E003	9.70015	0.0118242	0.332858	0.563981	0.935944	5.10369	4.68838	-0.24514	9	15719633	15719756	124	+	13	14	6	15	5	10	6
ENSMUSG00000043885:E004	ENSMUSG00000043885	E004	12.1774	0.0136841	0.484347	0.48646	0.912787	5.74723	5.21682	-0.279737	9	15720700	15720790	91	+	18	17	5	21	6	11	9
ENSMUSG00000043885:E005	ENSMUSG00000043885	E005	9.05129	0.0170905	0.0685942	0.793395	0.9792	4.76793	4.90781	0.0835093	9	15721933	15722021	89	+	13	10	3	16	5	9	9
ENSMUSG00000043885:E006	ENSMUSG00000043885	E006	8.50034	0.0200285	1.67655	0.195384	0.717056	4.35332	5.21801	0.523253	9	15723514	15723609	96	+	14	10	2	9	7	10	9
ENSMUSG00000043885:E007	ENSMUSG00000043885	E007	7.63007	0.0171534	6.17838	0.012932	0.168822	3.75877	5.41799	1.05589	9	15724521	15724605	85	+	6	10	2	8	8	9	11
ENSMUSG00000043885:E008	ENSMUSG00000043885	E008	12.1384	0.0245653	1.19299	0.274728	0.797554	5.26061	6.05488	0.406264	9	15726811	15727038	228	+	9	12	9	21	7	12	16
ENSMUSG00000043885:E009	ENSMUSG00000043885	E009	9.54381	0.0120486	2.14029	0.143474	0.639746	4.54637	5.5124	0.556504	9	15728701	15728799	99	+	7	11	9	11	8	10	11
ENSMUSG00000043885:E010	ENSMUSG00000043885	E010	11.8772	0.0106261	2.40595	0.120875	0.597015	5.10819	6.13646	0.529875	9	15734137	15734306	170	+	10	12	12	14	10	16	10
ENSMUSG00000043885:E011	ENSMUSG00000043885	E011	10.4521	0.0195545	2.39612	0.121637	0.598848	5.47203	4.34124	-0.668595	9	15736872	15737028	157	+	14	19	11	11	6	8	4
ENSMUSG00000043885:E012	ENSMUSG00000043885	E012	5.4512	0.0351126	2.49189	0.114435	0.583304	4.0432	2.89398	-0.965362	9	15737029	15737041	13	+	9	9	8	4	2	4	2
ENSMUSG00000043885:E013	ENSMUSG00000043885	E013	19.2445	0.00661545	0.0487087	0.825326	0.983724	7.0252	6.86391	-0.0671468	9	15738074	15738579	506	+	27	19	21	24	13	16	16
ENSMUSG00000043885:E014	ENSMUSG00000043885	E014	71.3188	0.00553222	2.21529	0.136649	0.627547	13.69	12.7547	-0.205655	9	15738580	15742384	3805	+	98	76	71	103	54	53	49
ENSMUSG00000043889:E001	ENSMUSG00000043889	E001	0	NA	NA	NA	NA	NA	NA	NA	13	81064684	81064992	309	+	0	0	0	0	0	0	0
ENSMUSG00000043889:E002	ENSMUSG00000043889	E002	1.92833	0.0644573	6.36489	0.0116401	0.157315	1.2434	2.97078	2.51352	13	81064994	81065476	483	+	0	2	0	0	3	7	2
ENSMUSG00000043889:E003	ENSMUSG00000043889	E003	32.5574	0.012053	7.55692	0.00597801	0.0975714	9.53913	9.09966	-0.136573	13	81065561	81065803	243	+	16	40	25	37	29	59	25
ENSMUSG00000043892:E001	ENSMUSG00000043892	E001	0	NA	NA	NA	NA	NA	NA	NA	2	85822973	85823908	936	+	0	0	0	0	0	0	0
ENSMUSG00000043895:E001	ENSMUSG00000043895	E001	1184.83	0.00508197	0.0254851	0.873164	0.989811	53.0901	53.2265	0.00824027	9	20965952	20968570	2619	-	981	1136	1181	856	1320	1649	1227
ENSMUSG00000043895:E002	ENSMUSG00000043895	E002	138.679	0.00639119	0.0195845	0.888704	0.9915	19.1198	18.9967	-0.0189064	9	20976598	20976793	196	-	109	122	163	96	157	158	166
ENSMUSG00000043897:E001	ENSMUSG00000043897	E001	0.144114	14	0.0063957	0.936259	NA	0.0327886	0.624355	8.50222	3	64116432	64117414	983	-	0	0	0	0	0	0	1
ENSMUSG00000043897:E002	ENSMUSG00000043897	E002	0.144114	14	0.0063957	0.936259	NA	0.0327881	0.624355	8.50227	3	64118756	64118879	124	-	0	0	0	0	0	0	1
ENSMUSG00000043897:E003	ENSMUSG00000043897	E003	0	NA	NA	NA	NA	NA	NA	NA	3	64126480	64126710	231	-	0	0	0	0	0	0	0
ENSMUSG00000043897:E004	ENSMUSG00000043897	E004	0.300691	14	0.0467094	0.828891	NA	1.27273	0.624355	-2.05504	3	64133904	64134773	870	-	0	0	1	0	0	0	1
ENSMUSG00000043897:E005	ENSMUSG00000043897	E005	0	NA	NA	NA	NA	NA	NA	NA	3	64137205	64137480	276	-	0	0	0	0	0	0	0
ENSMUSG00000043897:E006	ENSMUSG00000043897	E006	0	NA	NA	NA	NA	NA	NA	NA	3	64137481	64137496	16	-	0	0	0	0	0	0	0
ENSMUSG00000043897:E007	ENSMUSG00000043897	E007	0	NA	NA	NA	NA	NA	NA	NA	3	64140317	64140543	227	-	0	0	0	0	0	0	0
ENSMUSG00000043903:E001	ENSMUSG00000043903	E001	25.0503	0.0184564	0.0354794	0.850595	0.986855	8.08689	8.10743	0.00733947	8	122269569	122272646	3078	+	31	19	21	38	17	29	24
ENSMUSG00000043903:E002	ENSMUSG00000043903	E002	0.409647	0.228557	0.0245527	0.875487	NA	1.09523	0.973897	-0.338808	8	122272647	122272650	4	+	1	0	0	1	0	0	1
ENSMUSG00000043909:E001	ENSMUSG00000043909	E001	0.301874	0.336966	0.0481613	0.826294	NA	0.793565	0.957566	0.542063	2	121193281	121193585	305	-	0	1	0	0	1	0	0
ENSMUSG00000043909:E002	ENSMUSG00000043909	E002	431.092	0.00982864	9.49428	0.00206114	0.0425914	34.7669	29.7684	-0.466749	2	121194838	121198250	3413	-	563	489	457	519	311	279	410
ENSMUSG00000043909:E003	ENSMUSG00000043909	E003	326.968	0.00158938	0.794964	0.372603	0.862178	28.4909	29.1295	0.0661182	2	121198251	121198607	357	-	378	256	397	308	311	310	341
ENSMUSG00000043909:E004	ENSMUSG00000043909	E004	284.022	0.00425859	1.13701	0.286285	0.806376	26.4323	27.5112	0.118856	2	121198976	121199121	146	-	321	207	329	291	286	263	304
ENSMUSG00000043909:E005	ENSMUSG00000043909	E005	190.471	0.0110794	0.294313	0.58747	0.941804	21.8409	22.532	0.0916984	2	121199607	121199638	32	-	221	129	211	218	203	166	196
ENSMUSG00000043909:E006	ENSMUSG00000043909	E006	294.774	0.00467459	0.248066	0.61844	0.94961	27.1242	27.735	0.0662255	2	121199639	121199806	168	-	368	234	302	310	282	249	335
ENSMUSG00000043909:E007	ENSMUSG00000043909	E007	196.077	0.00253897	1.3735	0.241211	0.767666	22.8131	21.8474	-0.12734	2	121200303	121200397	95	-	257	193	196	204	157	167	209
ENSMUSG00000043909:E008	ENSMUSG00000043909	E008	230.197	0.000523625	0.413315	0.520292	0.922681	24.4611	23.9841	-0.0581741	2	121202543	121202692	150	-	304	204	248	224	190	222	234
ENSMUSG00000043909:E009	ENSMUSG00000043909	E009	177.636	0.00105185	0.321057	0.570973	0.937864	21.2589	21.6032	0.0472313	2	121202693	121202752	60	-	233	155	179	169	155	193	174
ENSMUSG00000043909:E010	ENSMUSG00000043909	E010	129.261	0.0022537	3.10556	0.0780253	0.490584	17.7792	19.063	0.203947	2	121202753	121202758	6	-	164	107	126	115	120	157	128
ENSMUSG00000043909:E011	ENSMUSG00000043909	E011	14.1703	0.0123977	0.24016	0.62409	0.950783	5.92315	6.2577	0.158778	2	121203393	121203452	60	-	15	19	14	8	14	14	15
ENSMUSG00000043909:E012	ENSMUSG00000043909	E012	295.882	0.00158111	2.2259	0.135714	0.625725	26.9926	28.0779	0.117251	2	121204333	121204548	216	-	387	234	320	259	284	319	290
ENSMUSG00000043909:E013	ENSMUSG00000043909	E013	204.36	0.00502284	0.187194	0.665262	0.959854	22.8007	23.0761	0.0353805	2	121204920	121204981	62	-	283	150	232	185	196	217	184
ENSMUSG00000043909:E014	ENSMUSG00000043909	E014	306.237	0.0025745	1.35548	0.244323	0.771052	27.5261	28.4599	0.099335	2	121204982	121205080	99	-	424	242	318	267	286	324	308
ENSMUSG00000043909:E015	ENSMUSG00000043909	E015	235.257	0.00161546	1.4061	0.235706	0.762187	24.1867	25.0507	0.103785	2	121205081	121205111	31	-	314	213	228	203	211	244	251
ENSMUSG00000043909:E016	ENSMUSG00000043909	E016	245.407	0.00184095	1.14278	0.285066	0.805559	24.7053	25.5181	0.0958024	2	121207699	121207762	64	-	324	226	247	203	211	246	276
ENSMUSG00000043909:E017	ENSMUSG00000043909	E017	482.72	0.001692	0.34603	0.556369	0.933888	34.5172	35.0012	0.0421402	2	121207763	121208129	367	-	623	433	514	428	381	506	526
ENSMUSG00000043909:E018	ENSMUSG00000043909	E018	237.871	0.000629975	0.0705212	0.790579	0.978885	24.5996	24.7306	0.0157046	2	121208355	121208419	65	-	293	206	269	223	185	245	258
ENSMUSG00000043909:E019	ENSMUSG00000043909	E019	238.912	0.000485559	0.193279	0.660201	0.958662	24.6005	24.8358	0.0281441	2	121208420	121208504	85	-	287	215	268	221	200	248	246
ENSMUSG00000043909:E020	ENSMUSG00000043909	E020	28.932	0.011684	6.23335	0.0125366	0.165153	9.41775	7.44679	-0.679492	2	121208505	121208574	70	-	39	41	31	31	13	22	26
ENSMUSG00000043909:E021	ENSMUSG00000043909	E021	39.2546	0.0143909	0.126817	0.721755	0.968983	9.98359	10.2595	0.0790024	2	121208845	121209080	236	-	41	50	41	27	33	42	41
ENSMUSG00000043909:E022	ENSMUSG00000043909	E022	417.698	0.000699027	0.509199	0.475486	0.908717	32.1627	32.5814	0.0389058	2	121209081	121209352	272	-	488	359	505	370	381	399	435
ENSMUSG00000043909:E023	ENSMUSG00000043909	E023	265.311	0.000637965	0.133785	0.714539	0.967847	25.8981	26.0825	0.0210368	2	121211270	121211307	38	-	319	217	321	244	226	253	288
ENSMUSG00000043909:E024	ENSMUSG00000043909	E024	313.784	0.00163022	0.178498	0.672667	0.961224	28.0766	28.3684	0.0307957	2	121211308	121211422	115	-	376	262	377	284	246	315	351
ENSMUSG00000043909:E025	ENSMUSG00000043909	E025	5.44318	0.133805	0.0566292	0.811905	0.981675	3.65844	3.84466	0.143341	2	121211800	121211975	176	-	4	8	8	1	8	2	6
ENSMUSG00000043909:E026	ENSMUSG00000043909	E026	362.687	0.000298471	19.6306	9.395e-06	0.000388301	29.1037	31.8546	0.270427	2	121215667	121215888	222	-	415	298	372	316	347	393	420
ENSMUSG00000043909:E027	ENSMUSG00000043909	E027	292.132	0.000456225	63.6493	1.48666e-15	1.85324e-13	25.0531	30.2211	0.557905	2	121215889	121216142	254	-	305	214	272	238	318	371	351
ENSMUSG00000043909:E028	ENSMUSG00000043909	E028	175.236	0.00157304	7.69527	0.00553657	0.0921285	20.398	22.4194	0.277731	2	121216143	121216171	29	-	201	162	165	148	172	207	184
ENSMUSG00000043909:E029	ENSMUSG00000043909	E029	1.75363	0.17151	0.316376	0.573794	0.938582	1.95475	2.33317	0.51071	2	121218386	121218436	51	-	0	3	3	0	2	3	1
ENSMUSG00000043909:E030	ENSMUSG00000043909	E030	167.564	0.00536771	2.16643	0.141053	0.635286	20.1755	21.6637	0.209015	2	121221158	121221232	75	-	183	155	156	167	149	207	170
ENSMUSG00000043909:E031	ENSMUSG00000043909	E031	166.234	0.00777686	0.567167	0.451387	0.898579	20.3536	21.2039	0.120171	2	121221233	121221241	9	-	173	145	177	177	150	204	150
ENSMUSG00000043909:E032	ENSMUSG00000043909	E032	164.604	0.00840463	0.624608	0.42934	0.88953	20.2242	21.1412	0.130192	2	121221242	121221250	9	-	169	146	175	173	152	203	146
ENSMUSG00000043909:E033	ENSMUSG00000043909	E033	25.8826	0.00465757	7.56359	0.00595594	0.0972832	7.41471	9.28826	0.651883	2	121221251	121221379	129	-	23	25	20	20	29	35	31
ENSMUSG00000043909:E034	ENSMUSG00000043909	E034	206.929	0.00321099	0.00357336	0.952333	0.998506	23.0212	23.0238	0.000327872	2	121223705	121223762	58	-	233	202	236	192	181	229	185
ENSMUSG00000043909:E035	ENSMUSG00000043909	E035	304.491	0.00155667	1.72775	0.188699	0.708211	28.2019	27.1043	-0.118103	2	121227645	121227848	204	-	354	318	345	293	253	286	291
ENSMUSG00000043909:E036	ENSMUSG00000043909	E036	30.2767	0.0496434	4.15456	0.0415225	0.351431	9.8245	7.25504	-0.877393	2	121228022	121228162	141	-	52	49	34	19	11	22	25
ENSMUSG00000043909:E037	ENSMUSG00000043909	E037	30.1671	0.0106304	8.05218	0.0045449	0.0793615	9.68324	7.44687	-0.759972	2	121228369	121228587	219	-	42	43	37	28	13	22	26
ENSMUSG00000043909:E038	ENSMUSG00000043909	E038	206.741	0.000599353	4.56851	0.0325649	0.306239	23.594	22.1099	-0.191439	2	121228588	121228707	120	-	275	174	255	206	165	184	198
ENSMUSG00000043909:E039	ENSMUSG00000043909	E039	3.03749	0.23648	0.0173914	0.895082	0.992363	2.85479	2.72602	-0.133222	2	121232100	121232259	160	-	5	6	1	1	4	0	4
ENSMUSG00000043909:E040	ENSMUSG00000043909	E040	256.706	0.000967052	1.94808	0.162794	0.67136	26.0093	24.9121	-0.127639	2	121235573	121235689	117	-	336	218	311	246	234	239	225
ENSMUSG00000043909:E041	ENSMUSG00000043909	E041	313.211	0.00101654	0.360695	0.548121	0.931927	28.4114	27.8707	-0.0572264	2	121235690	121235821	132	-	424	257	347	306	286	297	296
ENSMUSG00000043909:E042	ENSMUSG00000043909	E042	353.444	0.00113718	2.16492	0.141192	0.635485	30.3826	29.1669	-0.122069	2	121235822	121236006	185	-	491	299	394	349	274	337	355
ENSMUSG00000043909:E043	ENSMUSG00000043909	E043	1028.78	0.000268952	6.58318	0.0102947	0.144424	50.0675	48.3126	-0.112945	2	121236007	121236823	817	-	1323	894	1238	977	856	934	1023
ENSMUSG00000043909:E044	ENSMUSG00000043909	E044	220.553	0.00392944	0.601914	0.437849	0.893158	24.07	23.2579	-0.10129	2	121236824	121236869	46	-	284	187	281	194	158	202	246
ENSMUSG00000043909:E045	ENSMUSG00000043909	E045	305.387	0.000859635	0.180843	0.67065	0.960956	27.6932	27.9497	0.0274443	2	121243894	121244096	203	-	358	273	361	271	257	285	342
ENSMUSG00000043909:E046	ENSMUSG00000043909	E046	233.39	0.000761172	4.59119	0.0321366	0.304041	23.8038	25.2273	0.171692	2	121247501	121247595	95	-	252	191	267	216	228	228	260
ENSMUSG00000043909:E047	ENSMUSG00000043909	E047	236.04	0.000737189	1.01301	0.314184	0.826764	24.2819	24.9165	0.0762709	2	121248164	121248290	127	-	282	184	273	226	218	219	261
ENSMUSG00000043909:E048	ENSMUSG00000043909	E048	13.7169	0.102811	0.542971	0.461204	0.902739	5.686	6.39196	0.338192	2	121250977	121251114	138	-	9	25	7	10	10	17	18
ENSMUSG00000043909:E049	ENSMUSG00000043909	E049	303.098	0.000397136	0.0494451	0.824032	0.98344	27.7861	27.5894	-0.021139	2	121251868	121252027	160	-	372	278	335	288	267	275	319
ENSMUSG00000043909:E050	ENSMUSG00000043909	E050	174.911	0.000680063	4.138	0.0419307	0.353521	21.7535	20.3509	-0.195784	2	121252028	121252034	7	-	239	171	192	169	141	154	167
ENSMUSG00000043909:E051	ENSMUSG00000043909	E051	274.336	0.000519811	5.62524	0.0177036	0.208455	27.064	25.4255	-0.185251	2	121253602	121253731	130	-	371	270	300	265	227	247	254
ENSMUSG00000043909:E052	ENSMUSG00000043909	E052	5.90859	0.131578	0.094011	0.759139	0.97472	3.80341	4.07466	0.198904	2	121256514	121256521	8	-	6	11	2	4	9	3	6
ENSMUSG00000043909:E053	ENSMUSG00000043909	E053	263.271	0.000596689	10.2199	0.00138935	0.031077	26.7463	24.5283	-0.256468	2	121256522	121256680	159	-	356	254	301	266	230	214	232
ENSMUSG00000043909:E054	ENSMUSG00000043909	E054	7.42788	0.300538	0.0301899	0.86206	0.988481	4.48819	4.34282	-0.0950808	2	121258886	121259143	258	-	18	10	0	5	6	11	4
ENSMUSG00000043909:E055	ENSMUSG00000043909	E055	252.863	0.0016451	6.28362	0.0121859	0.162051	26.1556	24.1699	-0.233688	2	121259144	121259268	125	-	329	243	284	268	199	195	261
ENSMUSG00000043909:E056	ENSMUSG00000043909	E056	36.5955	0.051372	2.31165	0.128408	0.612404	8.96295	10.893	0.56498	2	121267312	121269629	2318	-	48	40	21	20	49	51	31
ENSMUSG00000043909:E057	ENSMUSG00000043909	E057	14.9996	0.0408048	0.764797	0.381832	0.866992	5.97325	6.67355	0.320399	2	121269630	121269903	274	-	22	17	13	5	17	19	13
ENSMUSG00000043909:E058	ENSMUSG00000043909	E058	278.082	0.000504707	7.21667	0.00722297	0.112304	27.2764	25.4311	-0.207832	2	121269904	121269988	85	-	355	264	338	268	238	225	265
ENSMUSG00000043909:E059	ENSMUSG00000043909	E059	274.468	0.00107651	1.10544	0.293075	0.811308	26.7139	25.8728	-0.0949133	2	121270219	121270286	68	-	317	261	339	255	244	246	264
ENSMUSG00000043909:E060	ENSMUSG00000043909	E060	221.3	0.000893265	0.228683	0.632502	0.952589	23.9204	23.512	-0.0508301	2	121270287	121270309	23	-	262	194	278	201	201	207	212
ENSMUSG00000043909:E061	ENSMUSG00000043909	E061	271.117	0.00235826	0.262705	0.608268	0.947404	26.4694	25.8891	-0.0657481	2	121270524	121270708	185	-	314	246	351	237	242	259	254
ENSMUSG00000043909:E062	ENSMUSG00000043909	E062	94.2394	0.00270448	0.466573	0.494568	0.915698	15.4056	15.8673	0.0860582	2	121271272	121271321	50	-	101	92	116	73	83	97	99
ENSMUSG00000043909:E063	ENSMUSG00000043909	E063	67.1527	0.0035344	0.0664309	0.796606	0.979647	13.1106	13.2862	0.0386567	2	121271322	121271341	20	-	73	69	80	54	51	66	78
ENSMUSG00000043909:E064	ENSMUSG00000043909	E064	48.2843	0.00509997	0.523118	0.469514	0.906191	10.975	11.4746	0.129092	2	121271342	121271361	20	-	56	43	62	32	44	43	58
ENSMUSG00000043909:E065	ENSMUSG00000043909	E065	12.891	0.0313779	0.0193579	0.889345	0.991583	5.8776	5.64593	-0.116186	2	121271362	121271369	8	-	17	9	23	6	10	12	13
ENSMUSG00000043909:E066	ENSMUSG00000043909	E066	5.18729	0.117404	0.185155	0.66698	0.960263	3.56516	3.80895	0.190958	2	121271370	121271370	1	-	5	5	10	0	3	7	6
ENSMUSG00000043909:E067	ENSMUSG00000043909	E067	4.49797	0.131302	0.0701297	0.791148	0.978981	3.56722	3.15845	-0.351326	2	121271371	121271407	37	-	5	5	10	0	2	5	4
ENSMUSG00000043911:E001	ENSMUSG00000043911	E001	0	NA	NA	NA	NA	NA	NA	NA	9	38815408	38816539	1132	+	0	0	0	0	0	0	0
ENSMUSG00000043913:E001	ENSMUSG00000043913	E001	13.3612	0.0241035	1.76835	0.183586	0.701062	6.29919	5.31513	-0.490797	5	116124641	116126177	1537	-	10	4	30	15	9	4	20
ENSMUSG00000043913:E002	ENSMUSG00000043913	E002	12.0145	0.0421289	1.10664	0.292814	0.811047	5.97008	5.07705	-0.468102	5	116131024	116131213	190	-	9	2	26	16	9	3	18
ENSMUSG00000043913:E003	ENSMUSG00000043913	E003	11.6677	0.0692232	1.34544	0.246076	0.77293	6.04313	4.73762	-0.703099	5	116134028	116134159	132	-	12	2	30	10	11	2	13
ENSMUSG00000043913:E004	ENSMUSG00000043913	E004	11.8777	0.0688127	2.30963	0.128575	0.612804	6.16862	4.64141	-0.821745	5	116136330	116136452	123	-	9	3	33	11	6	2	17
ENSMUSG00000043913:E005	ENSMUSG00000043913	E005	8.55031	0.0174653	0.703996	0.401444	0.876878	4.91365	4.43287	-0.297377	5	116137032	116137094	63	-	7	3	17	9	5	2	16
ENSMUSG00000043913:E006	ENSMUSG00000043913	E006	5.00972	0.0718888	0.321459	0.570732	0.937854	3.65788	3.58895	-0.0549249	5	116140779	116140850	72	-	6	3	6	5	1	1	13
ENSMUSG00000043913:E007	ENSMUSG00000043913	E007	5.89861	0.0663676	3.9658	0.0464334	0.373708	3.27075	4.70531	1.05001	5	116146122	116146206	85	-	6	1	6	3	8	9	9
ENSMUSG00000043913:E008	ENSMUSG00000043913	E008	4.55133	0.155422	0.0397983	0.841875	0.986102	3.47046	3.46346	-0.00583461	5	116157484	116157703	220	-	8	5	4	1	2	3	9
ENSMUSG00000043913:E009	ENSMUSG00000043913	E009	4.31653	0.0574235	0.736107	0.390911	0.871611	2.95611	3.81329	0.735017	5	116163483	116163573	91	-	2	4	4	3	2	3	12
ENSMUSG00000043913:E010	ENSMUSG00000043913	E010	1.61512	0.0971691	0.000651353	0.979639	1	2.01188	2.06553	0.0759476	5	116169225	116170405	1181	-	1	1	4	0	0	1	4
ENSMUSG00000043913:E011	ENSMUSG00000043913	E011	4.87514	0.354759	0.000929942	0.975672	1	3.41983	3.83648	0.331897	5	116172442	116172549	108	-	12	3	1	2	1	2	14
ENSMUSG00000043913:E012	ENSMUSG00000043913	E012	6.18313	0.237105	1.21874	0.269608	0.792624	3.5952	4.62602	0.727896	5	116180804	116180911	108	-	13	1	1	5	6	7	12
ENSMUSG00000043913:E013	ENSMUSG00000043913	E013	7.01363	0.240779	1.38512	0.239231	0.765811	3.77304	4.97625	0.799286	5	116190060	116190230	171	-	14	2	1	5	7	9	13
ENSMUSG00000043913:E014	ENSMUSG00000043913	E014	4.00658	0.334144	0.862096	0.353153	0.850974	2.72452	3.82782	0.981473	5	116225269	116225351	83	-	1	5	1	4	8	4	5
ENSMUSG00000043913:E015	ENSMUSG00000043913	E015	9.79951	0.0455795	3.70775	0.0541603	0.407654	4.32752	5.92627	0.908139	5	116288447	116288963	517	-	6	5	7	10	14	9	18
ENSMUSG00000043913:E016	ENSMUSG00000043913	E016	0.588919	0.249568	0.766082	0.381432	NA	0.820628	1.60483	1.93535	5	116288964	116288985	22	-	0	0	1	0	0	0	3
ENSMUSG00000043923:E001	ENSMUSG00000043923	E001	65.8937	0.00463213	22.6952	1.89843e-06	8.99324e-05	11.5113	15.0807	0.784904	9	44410160	44410364	205	-	58	40	46	54	70	95	106
ENSMUSG00000043923:E002	ENSMUSG00000043923	E002	107.78	0.00135872	12.1553	0.000489485	0.0130384	15.8269	18.0724	0.387304	9	44410448	44410580	133	-	115	92	73	96	113	149	129
ENSMUSG00000043923:E003	ENSMUSG00000043923	E003	88.7956	0.0107425	0.00760614	0.930502	0.996147	15.304	15.3273	0.00442553	9	44410691	44410780	90	-	117	89	53	94	82	116	83
ENSMUSG00000043923:E004	ENSMUSG00000043923	E004	74.8916	0.00405176	1.10142	0.293954	0.812102	13.7211	14.4851	0.157637	9	44412453	44412483	31	-	93	70	56	63	75	94	81
ENSMUSG00000043923:E005	ENSMUSG00000043923	E005	124.332	0.00157195	6.95168	0.00837408	0.125077	18.7763	17.0196	-0.287127	9	44412917	44413022	106	-	144	147	104	136	113	121	112
ENSMUSG00000043923:E006	ENSMUSG00000043923	E006	103.059	0.00174024	3.81205	0.050885	0.39361	16.9806	15.6764	-0.233099	9	44413137	44413201	65	-	112	116	94	111	99	102	92
ENSMUSG00000043923:E007	ENSMUSG00000043923	E007	108.184	0.00195417	0.735058	0.391249	0.871816	17.0758	16.5031	-0.0995765	9	44413471	44413533	63	-	112	100	107	119	103	110	112
ENSMUSG00000043923:E008	ENSMUSG00000043923	E008	104.216	0.00181872	0.00373607	0.951261	0.998328	16.5063	16.5513	0.0079451	9	44413607	44413673	67	-	105	92	100	112	105	114	108
ENSMUSG00000043923:E009	ENSMUSG00000043923	E009	106.228	0.00219951	0.855668	0.354954	0.852195	17.0009	16.3516	-0.113636	9	44417111	44417209	99	-	123	90	86	136	96	108	115
ENSMUSG00000043923:E010	ENSMUSG00000043923	E010	108.001	0.0034622	1.08672	0.297199	0.814516	17.1824	16.3774	-0.140052	9	44417633	44417796	164	-	106	114	81	143	96	110	114
ENSMUSG00000043923:E011	ENSMUSG00000043923	E011	63.5467	0.0099947	0.819649	0.365283	0.857767	13.321	12.4739	-0.190862	9	44417869	44418003	135	-	61	65	45	95	49	68	68
ENSMUSG00000043924:E001	ENSMUSG00000043924	E001	2.84997	0.0701877	11.698	0.000625684	0.0160545	3.99802	1.51119	-2.80801	4	135369576	135369576	1	-	4	5	2	5	2	1	1
ENSMUSG00000043924:E002	ENSMUSG00000043924	E002	35.0252	0.0303721	2.13214	0.144239	0.640956	10.3184	8.95872	-0.40925	4	135369577	135370226	650	-	37	32	18	20	56	36	48
ENSMUSG00000043924:E003	ENSMUSG00000043924	E003	26.3715	0.013222	1.50358	0.220121	0.745615	8.87487	7.84215	-0.357972	4	135370227	135370516	290	-	29	21	17	12	36	36	36
ENSMUSG00000043924:E004	ENSMUSG00000043924	E004	19.7419	0.00751698	0.0312071	0.859779	0.988037	7.12953	7.1271	-0.000985588	4	135370517	135370651	135	-	26	11	9	5	27	20	42
ENSMUSG00000043924:E005	ENSMUSG00000043924	E005	17.8724	0.015541	2.12712	0.144713	0.64171	6.15548	7.12904	0.424435	4	135370652	135370710	59	-	19	6	10	3	21	23	45
ENSMUSG00000043924:E006	ENSMUSG00000043924	E006	16.814	0.0147217	3.64655	0.0561853	0.415979	5.73895	7.01163	0.578882	4	135371877	135371936	60	-	17	5	10	1	24	20	42
ENSMUSG00000043924:E007	ENSMUSG00000043924	E007	13.5642	0.00924215	4.51172	0.0336633	0.31197	4.99822	6.36454	0.698201	4	135371937	135371961	25	-	10	4	8	3	20	18	33
ENSMUSG00000043924:E008	ENSMUSG00000043924	E008	0.421033	0.358992	0.870915	0.350702	NA	0.0278662	1.30958	11.109	4	135374614	135374688	75	-	0	0	0	0	2	1	0
ENSMUSG00000043924:E009	ENSMUSG00000043924	E009	14.6427	0.00784306	1.13945	0.285769	0.806137	5.73827	6.36474	0.299418	4	135376991	135377073	83	-	15	5	7	6	22	17	32
ENSMUSG00000043924:E010	ENSMUSG00000043924	E010	3.2903	0.213697	0.815554	0.366483	0.858448	2.42986	3.19924	0.793968	4	135377074	135377076	3	-	2	0	0	4	5	7	6
ENSMUSG00000043924:E011	ENSMUSG00000043924	E011	1.51974	0.076093	1.02988	0.310187	0.824029	2.44275	1.69002	-1.06311	4	135380122	135380292	171	-	4	0	1	1	1	1	3
ENSMUSG00000043924:E012	ENSMUSG00000043924	E012	14.8713	0.0110287	0.0719807	0.788474	0.978617	6.07682	6.2333	0.0734722	4	135380652	135380838	187	-	15	8	8	6	18	14	36
ENSMUSG00000043924:E013	ENSMUSG00000043924	E013	0.127051	0.758962	-0.0642075	1	NA	0.0278669	0.748429	9.49451	4	135385530	135385645	116	-	0	0	0	0	0	1	0
ENSMUSG00000043924:E014	ENSMUSG00000043924	E014	0.127051	0.758962	-0.0642075	1	NA	0.0278669	0.748429	9.49451	4	135385646	135385655	10	-	0	0	0	0	0	1	0
ENSMUSG00000043924:E015	ENSMUSG00000043924	E015	0.257467	0.357745	0.119581	0.729489	NA	0.996404	0.751521	-0.813862	4	135385656	135385672	17	-	1	0	0	0	0	1	0
ENSMUSG00000043924:E016	ENSMUSG00000043924	E016	7.54609	0.0178331	2.92316	0.0873169	0.518169	5.18987	3.92118	-0.809502	4	135397883	135398190	308	-	13	7	4	3	5	10	12
ENSMUSG00000043924:E017	ENSMUSG00000043924	E017	0.130416	0.735459	0.843044	0.358528	NA	0.993088	0.0185098	-11.4912	4	135398191	135398221	31	-	1	0	0	0	0	0	0
ENSMUSG00000043924:E018	ENSMUSG00000043924	E018	0	NA	NA	NA	NA	NA	NA	NA	4	135398222	135398227	6	-	0	0	0	0	0	0	0
ENSMUSG00000043925:E001	ENSMUSG00000043925	E001	0	NA	NA	NA	NA	NA	NA	NA	7	102484114	102485253	1140	-	0	0	0	0	0	0	0
ENSMUSG00000043925:E002	ENSMUSG00000043925	E002	0	NA	NA	NA	NA	NA	NA	NA	7	102488267	102488313	47	-	0	0	0	0	0	0	0
ENSMUSG00000043929:E001	ENSMUSG00000043929	E001	0.135117	0.732637	0.108278	0.742113	NA	0.766159	0.0327335	-9.09765	X	94234599	94234603	5	+	0	0	0	1	0	0	0
ENSMUSG00000043929:E002	ENSMUSG00000043929	E002	0.270235	1.10602	0.231127	0.63069	NA	1.07746	0.0201738	-11.4781	X	94234604	94234653	50	+	0	0	0	2	0	0	0
ENSMUSG00000043929:E003	ENSMUSG00000043929	E003	0.144114	0.708935	0.49824	0.480275	NA	0.0225506	0.985322	10.8988	X	94234927	94234929	3	+	0	0	0	0	0	0	1
ENSMUSG00000043929:E004	ENSMUSG00000043929	E004	4.3933	0.128785	0.0169498	0.896415	0.992516	3.43272	3.2654	-0.144247	X	94234930	94234986	57	+	8	0	8	4	2	2	7
ENSMUSG00000043929:E005	ENSMUSG00000043929	E005	5.2106	0.0788223	0.037984	0.845475	0.986386	3.75783	3.54428	-0.168905	X	94234987	94234989	3	+	11	1	8	4	2	3	8
ENSMUSG00000043929:E006	ENSMUSG00000043929	E006	10.17	0.0308891	0.0253236	0.873563	0.989868	5.08956	5.20431	0.0644017	X	94234990	94235125	136	+	18	4	12	10	8	5	15
ENSMUSG00000043929:E007	ENSMUSG00000043929	E007	4.83121	0.0718461	0.0300331	0.862415	0.988523	3.66628	3.4009	-0.21691	X	94235126	94235220	95	+	12	0	5	6	4	4	4
ENSMUSG00000043929:E008	ENSMUSG00000043929	E008	9.10681	0.0107745	0.278493	0.597691	0.944301	4.9828	4.60485	-0.227814	X	94235221	94235310	90	+	15	8	11	8	8	5	9
ENSMUSG00000043929:E009	ENSMUSG00000043929	E009	30.8615	0.0039333	0.131385	0.717001	0.968305	8.82575	9.0395	0.0692745	X	94235311	94235420	110	+	43	22	40	27	27	23	35
ENSMUSG00000043929:E010	ENSMUSG00000043929	E010	4.82364	0.147017	0.0478743	0.826804	0.983859	3.42317	3.70311	0.226927	X	94235811	94235919	109	+	9	6	1	4	8	1	5
ENSMUSG00000043929:E011	ENSMUSG00000043929	E011	0.853324	0.202691	1.39716	0.2372	0.76362	1.0878	1.96769	1.71033	X	94238049	94238157	109	+	1	1	0	0	3	1	0
ENSMUSG00000043929:E012	ENSMUSG00000043929	E012	36.8304	0.00317381	0.484058	0.48659	0.912858	9.56338	9.99179	0.126938	X	94241945	94241995	51	+	48	30	47	30	36	34	34
ENSMUSG00000043929:E013	ENSMUSG00000043929	E013	144.3	0.00219126	0.852124	0.355952	0.852841	19.4654	18.711	-0.115751	X	94252415	94252740	326	+	237	131	157	126	135	113	120
ENSMUSG00000043929:E014	ENSMUSG00000043929	E014	177.201	0.00280184	1.93811	0.163874	0.67295	21.6732	20.4844	-0.165721	X	94252741	94253126	386	+	289	164	202	155	148	160	135
ENSMUSG00000043929:E015	ENSMUSG00000043929	E015	42.8159	0.115121	0.00345334	0.953139	0.998625	10.5036	10.4994	-0.00116631	X	94253127	94253939	813	+	37	63	23	64	47	34	33
ENSMUSG00000043929:E016	ENSMUSG00000043929	E016	31.9448	0.0239456	0.0502487	0.822631	0.983299	9.14322	8.95859	-0.0590587	X	94253940	94254063	124	+	34	31	43	33	21	38	25
ENSMUSG00000043929:E017	ENSMUSG00000043929	E017	3.69893	0.026569	0.48583	0.485794	0.912633	3.26413	2.77569	-0.467883	X	94254064	94254067	4	+	6	5	4	3	3	3	2
ENSMUSG00000043929:E018	ENSMUSG00000043929	E018	27.7479	0.121351	0.0363548	0.848785	0.986722	8.6593	8.10287	-0.192186	X	94254068	94255968	1901	+	27	53	14	32	27	22	19
ENSMUSG00000043929:E019	ENSMUSG00000043929	E019	110.887	0.0149166	0.0386863	0.844072	0.986222	16.9865	16.5771	-0.071202	X	94272356	94272744	389	+	180	83	154	76	80	83	124
ENSMUSG00000043929:E020	ENSMUSG00000043929	E020	161.379	0.00184256	3.50005	0.0613668	0.435603	19.8312	21.0098	0.169413	X	94272745	94273509	765	+	254	121	179	122	140	150	176
ENSMUSG00000043929:E021	ENSMUSG00000043929	E021	44.0785	0.00234479	0.610038	0.434773	0.891891	10.4687	10.9502	0.13035	X	94273510	94273515	6	+	63	41	45	37	41	39	45
ENSMUSG00000043929:E022	ENSMUSG00000043929	E022	141.667	0.00224183	0.357234	0.550046	0.932354	18.8537	19.2225	0.0567252	X	94273516	94274573	1058	+	192	110	181	126	115	127	147
ENSMUSG00000043929:E023	ENSMUSG00000043929	E023	329.059	0.000896332	0.0757773	0.783104	0.977802	28.7006	28.7564	0.00579411	X	94274638	94277724	3087	+	502	252	377	310	271	291	325
ENSMUSG00000043931:E001	ENSMUSG00000043931	E001	0	NA	NA	NA	NA	NA	NA	NA	6	48718702	48719670	969	+	0	0	0	0	0	0	0
ENSMUSG00000043931:E002	ENSMUSG00000043931	E002	0	NA	NA	NA	NA	NA	NA	NA	6	48723138	48723224	87	+	0	0	0	0	0	0	0
ENSMUSG00000043931:E003	ENSMUSG00000043931	E003	0	NA	NA	NA	NA	NA	NA	NA	6	48723449	48723739	291	+	0	0	0	0	0	0	0
ENSMUSG00000043931:E004	ENSMUSG00000043931	E004	0	NA	NA	NA	NA	NA	NA	NA	6	48723740	48724636	897	+	0	0	0	0	0	0	0
ENSMUSG00000043932:E001	ENSMUSG00000043932	E001	0	NA	NA	NA	NA	NA	NA	NA	6	129729041	129732252	3212	-	0	0	0	0	0	0	0
ENSMUSG00000043932:E002	ENSMUSG00000043932	E002	0	NA	NA	NA	NA	NA	NA	NA	6	129733001	129733104	104	-	0	0	0	0	0	0	0
ENSMUSG00000043932:E003	ENSMUSG00000043932	E003	0	NA	NA	NA	NA	NA	NA	NA	6	129733624	129733778	155	-	0	0	0	0	0	0	0
ENSMUSG00000043932:E004	ENSMUSG00000043932	E004	0	NA	NA	NA	NA	NA	NA	NA	6	129738859	129738927	69	-	0	0	0	0	0	0	0
ENSMUSG00000043932:E005	ENSMUSG00000043932	E005	0	NA	NA	NA	NA	NA	NA	NA	6	129739068	129739160	93	-	0	0	0	0	0	0	0
ENSMUSG00000043932:E006	ENSMUSG00000043932	E006	0	NA	NA	NA	NA	NA	NA	NA	6	129740205	129740484	280	-	0	0	0	0	0	0	0
ENSMUSG00000043939:E001	ENSMUSG00000043939	E001	0	NA	NA	NA	NA	NA	NA	NA	17	48151896	48151896	1	-	0	0	0	0	0	0	0
ENSMUSG00000043939:E002	ENSMUSG00000043939	E002	0	NA	NA	NA	NA	NA	NA	NA	17	48151897	48152972	1076	-	0	0	0	0	0	0	0
ENSMUSG00000043939:E003	ENSMUSG00000043939	E003	0	NA	NA	NA	NA	NA	NA	NA	17	48163258	48163441	184	-	0	0	0	0	0	0	0
ENSMUSG00000043939:E004	ENSMUSG00000043939	E004	0.154883	14	0.000209511	0.988451	NA	0.163556	0.164024	0.00824093	17	48166378	48166689	312	-	0	1	0	0	0	0	0
ENSMUSG00000043939:E005	ENSMUSG00000043939	E005	0.156578	14	0.0161869	0.89876	NA	0.164257	0.164023	-0.0041051	17	48166931	48167257	327	-	0	0	1	0	0	0	0
ENSMUSG00000043939:E006	ENSMUSG00000043939	E006	0.156578	14	0.0161869	0.89876	NA	0.164257	0.164023	-0.0041051	17	48167258	48167270	13	-	0	0	1	0	0	0	0
ENSMUSG00000043940:E001	ENSMUSG00000043940	E001	849.049	0.00455242	0.71736	0.397011	0.87455	45.8337	44.0616	-0.123034	5	101832956	101834936	1981	-	696	963	729	1353	778	865	610
ENSMUSG00000043940:E002	ENSMUSG00000043940	E002	577.085	0.00753729	0.0237291	0.877576	0.990229	37.9563	37.2767	-0.055119	5	101834937	101836157	1221	-	430	632	521	911	548	626	405
ENSMUSG00000043940:E003	ENSMUSG00000043940	E003	142.505	0.00517269	0.0014052	0.970098	1	19.2006	18.963	-0.0364598	5	101836158	101836281	124	-	98	178	131	203	130	147	114
ENSMUSG00000043940:E004	ENSMUSG00000043940	E004	168.659	0.00187989	0.334266	0.563158	0.935677	20.6355	20.973	0.0476361	5	101844017	101844214	198	-	126	198	152	232	155	188	137
ENSMUSG00000043940:E005	ENSMUSG00000043940	E005	138.233	0.00384816	0.00556837	0.940516	0.99726	18.9092	18.7269	-0.0283557	5	101844548	101844659	112	-	100	177	121	194	121	163	98
ENSMUSG00000043940:E006	ENSMUSG00000043940	E006	213.304	0.000941165	1.77284	0.183031	0.700532	22.9567	23.8882	0.117337	5	101844921	101845244	324	-	203	249	175	254	224	253	149
ENSMUSG00000043940:E007	ENSMUSG00000043940	E007	131.432	0.00209634	3.40134	0.0651433	0.448497	17.8065	19.2024	0.220803	5	101847103	101847199	97	-	111	151	113	150	155	154	92
ENSMUSG00000043940:E008	ENSMUSG00000043940	E008	146.696	0.00711883	1.28553	0.256874	0.782929	18.8815	20.2265	0.201643	5	101848323	101848505	183	-	138	162	110	182	181	176	89
ENSMUSG00000043940:E009	ENSMUSG00000043940	E009	168.139	0.00780774	2.73022	0.0984657	0.547208	20.0688	21.8102	0.244385	5	101849269	101849448	180	-	124	189	112	245	201	203	116
ENSMUSG00000043940:E010	ENSMUSG00000043940	E010	198.082	0.000769096	15.3748	8.81553e-05	0.00291514	21.4471	24.0246	0.33436	5	101851240	101851398	159	-	150	227	135	255	222	240	171
ENSMUSG00000043940:E011	ENSMUSG00000043940	E011	12.2509	0.0366469	0.0208931	0.885071	0.990858	5.71167	5.46391	-0.12812	5	101851399	101851513	115	-	6	22	11	14	8	11	13
ENSMUSG00000043940:E012	ENSMUSG00000043940	E012	226.109	0.000765473	15.0757	0.000103283	0.00335675	22.9356	25.5404	0.317803	5	101852223	101852377	155	-	170	247	189	273	229	289	200
ENSMUSG00000043940:E013	ENSMUSG00000043940	E013	248.062	0.00246295	10.9959	0.000913128	0.0220318	24.0218	26.773	0.321082	5	101852508	101852655	148	-	193	254	181	339	247	319	226
ENSMUSG00000043940:E014	ENSMUSG00000043940	E014	270.165	0.00102262	17.3589	3.09453e-05	0.00114653	24.9728	27.9887	0.338354	5	101855389	101855601	213	-	223	264	216	344	301	347	219
ENSMUSG00000043940:E015	ENSMUSG00000043940	E015	187.544	0.000712863	4.48163	0.0342611	0.315078	21.3745	22.7588	0.18467	5	101855805	101855896	92	-	167	202	146	247	188	235	144
ENSMUSG00000043940:E016	ENSMUSG00000043940	E016	207.828	0.000868862	0.288412	0.59124	0.942749	23.1751	22.7608	-0.0531627	5	101858465	101858618	154	-	202	254	187	255	180	224	163
ENSMUSG00000043940:E017	ENSMUSG00000043940	E017	184.411	0.00199446	0.0258637	0.872234	0.989693	21.8037	21.633	-0.0231151	5	101860418	101860524	107	-	179	220	153	241	147	219	146
ENSMUSG00000043940:E018	ENSMUSG00000043940	E018	226.073	0.000824503	0.214779	0.643047	0.954895	23.9121	24.1971	0.0350019	5	101861364	101861481	118	-	210	259	183	306	208	275	160
ENSMUSG00000043940:E019	ENSMUSG00000043940	E019	219.168	0.000495628	0.416568	0.518655	0.922134	23.8258	23.3454	-0.0601027	5	101863777	101863896	120	-	213	264	179	295	198	234	165
ENSMUSG00000043940:E020	ENSMUSG00000043940	E020	168.431	0.00062003	0.271645	0.60223	0.945393	20.6482	20.9366	0.0407357	5	101864077	101864131	55	-	145	198	140	227	167	182	129
ENSMUSG00000043940:E021	ENSMUSG00000043940	E021	186.781	0.000742803	0.588111	0.44315	0.895424	21.6431	22.0884	0.0599096	5	101866197	101866277	81	-	152	235	153	241	193	195	145
ENSMUSG00000043940:E022	ENSMUSG00000043940	E022	177.703	0.00328317	0.150138	0.698403	0.965227	21.4465	21.0282	-0.0578797	5	101867494	101867579	86	-	144	239	160	221	185	176	121
ENSMUSG00000043940:E023	ENSMUSG00000043940	E023	191.349	0.00282243	0.0830522	0.773203	0.976644	22.2161	21.8431	-0.0498284	5	101868033	101868153	121	-	146	248	180	247	185	192	144
ENSMUSG00000043940:E024	ENSMUSG00000043940	E024	185.698	0.00356321	0.653818	0.418751	0.885025	22.0784	21.2573	-0.111458	5	101869961	101870109	149	-	162	224	188	237	159	181	153
ENSMUSG00000043940:E025	ENSMUSG00000043940	E025	204.948	0.00425479	1.13702	0.286283	0.806376	23.2628	22.1275	-0.147399	5	101872832	101872995	164	-	182	269	201	249	196	181	157
ENSMUSG00000043940:E026	ENSMUSG00000043940	E026	223.203	0.00158298	0.0886744	0.765869	0.975785	23.7601	23.9126	0.0188884	5	101875841	101876009	169	-	204	298	175	267	226	237	164
ENSMUSG00000043940:E027	ENSMUSG00000043940	E027	139.486	0.00213732	1.90342	0.167696	0.678895	18.5478	19.5117	0.148343	5	101878006	101878059	54	-	117	167	95	192	159	151	104
ENSMUSG00000043940:E028	ENSMUSG00000043940	E028	224.797	0.00177903	4.06768	0.0437113	0.361561	23.3057	24.9078	0.196373	5	101882423	101882650	228	-	220	257	163	269	250	268	164
ENSMUSG00000043940:E029	ENSMUSG00000043940	E029	173.708	0.00124011	7.90917	0.00491849	0.0843415	20.2883	22.3028	0.278209	5	101882914	101882991	78	-	162	194	131	198	199	217	128
ENSMUSG00000043940:E030	ENSMUSG00000043940	E030	220.09	0.000554103	10.9236	0.000949462	0.0227433	22.8153	24.9643	0.265762	5	101884043	101884200	158	-	182	249	177	262	237	277	171
ENSMUSG00000043940:E031	ENSMUSG00000043940	E031	237.849	0.000551871	5.74279	0.0165565	0.199315	23.9683	25.4926	0.182337	5	101885131	101885313	183	-	189	288	193	292	240	282	193
ENSMUSG00000043940:E032	ENSMUSG00000043940	E032	187.691	0.00153822	4.53353	0.033237	0.309894	21.2937	22.8427	0.206631	5	101886961	101887067	107	-	152	223	152	228	175	247	150
ENSMUSG00000043940:E033	ENSMUSG00000043940	E033	113.681	0.00137982	1.77749	0.182458	0.69967	16.7467	17.669	0.156556	5	101887068	101887070	3	-	98	129	102	135	114	145	80
ENSMUSG00000043940:E034	ENSMUSG00000043940	E034	211.285	0.00212751	0.00490287	0.944177	0.997713	23.1862	23.2912	0.0133234	5	101888087	101888316	230	-	217	239	185	258	205	246	144
ENSMUSG00000043940:E035	ENSMUSG00000043940	E035	155.572	0.00277679	0.771723	0.379685	0.865835	20.2759	19.5525	-0.10652	5	101889186	101889346	161	-	153	174	144	213	122	182	113
ENSMUSG00000043940:E036	ENSMUSG00000043940	E036	136.983	0.000788396	0.469566	0.493187	0.915358	18.9574	18.4571	-0.0782652	5	101890750	101890849	100	-	130	162	113	192	134	141	95
ENSMUSG00000043940:E037	ENSMUSG00000043940	E037	200.128	0.000537591	2.19224	0.138708	0.631095	22.9911	21.9635	-0.134642	5	101894911	101895144	234	-	190	250	168	276	190	203	134
ENSMUSG00000043940:E038	ENSMUSG00000043940	E038	160.711	0.00186428	0.281495	0.595723	0.943927	20.4632	20.0151	-0.0649578	5	101896399	101896578	180	-	150	171	152	224	154	157	125
ENSMUSG00000043940:E039	ENSMUSG00000043940	E039	107.32	0.0153425	0.0410001	0.839538	0.985698	16.7867	16.4425	-0.0604599	5	101898427	101898561	135	-	126	95	85	164	103	98	91
ENSMUSG00000043940:E040	ENSMUSG00000043940	E040	29.4521	0.0493245	0.383761	0.535597	0.92792	8.44038	9.2755	0.273109	5	101900014	101900058	45	-	41	32	13	32	36	42	15
ENSMUSG00000043940:E041	ENSMUSG00000043940	E041	169.291	0.00384004	0.0453928	0.831283	0.984509	20.938	20.714	-0.0315875	5	101900059	101900249	191	-	186	174	139	233	155	179	134
ENSMUSG00000043940:E042	ENSMUSG00000043940	E042	214.276	0.00111952	2.24863	0.133733	0.622316	23.8145	22.6672	-0.145607	5	101901771	101901988	218	-	200	239	194	317	200	211	151
ENSMUSG00000043940:E043	ENSMUSG00000043940	E043	145.91	0.00092178	2.72581	0.0987382	0.547801	19.8124	18.6501	-0.177076	5	101902440	101902560	121	-	143	178	119	213	138	152	88
ENSMUSG00000043940:E044	ENSMUSG00000043940	E044	132.207	0.000853875	0.440938	0.50667	0.919622	18.6415	18.1555	-0.0772621	5	101906104	101906198	95	-	127	154	111	185	115	147	96
ENSMUSG00000043940:E045	ENSMUSG00000043940	E045	138.435	0.000796097	0.437688	0.50824	0.919762	19.0518	18.5548	-0.0773776	5	101907449	101907610	162	-	134	169	113	187	121	142	111
ENSMUSG00000043940:E046	ENSMUSG00000043940	E046	106.802	0.00195015	3.33873	0.0676667	0.457658	17.1127	15.7122	-0.249067	5	101907686	101907759	74	-	112	148	81	144	90	94	83
ENSMUSG00000043940:E047	ENSMUSG00000043940	E047	139.73	0.00342433	3.38925	0.0656228	0.45028	19.5403	17.9179	-0.25367	5	101910927	101911079	153	-	151	189	119	175	121	118	109
ENSMUSG00000043940:E048	ENSMUSG00000043940	E048	176.486	0.00414604	2.26434	0.132382	0.619735	21.807	20.3087	-0.2091	5	101912038	101912228	191	-	184	231	157	220	142	159	148
ENSMUSG00000043940:E049	ENSMUSG00000043940	E049	132.175	0.00118974	1.75217	0.185604	0.703774	18.7909	17.8056	-0.157536	5	101913173	101913284	112	-	125	170	117	174	106	127	111
ENSMUSG00000043940:E050	ENSMUSG00000043940	E050	150.65	0.00160278	0.0585505	0.808802	0.981413	19.7585	19.4673	-0.0435104	5	101915339	101915499	161	-	137	196	111	205	143	143	126
ENSMUSG00000043940:E051	ENSMUSG00000043940	E051	134.582	0.00195985	0.103078	0.748167	0.97296	18.68	18.3784	-0.0476294	5	101917400	101917631	232	-	109	184	120	165	128	145	94
ENSMUSG00000043940:E052	ENSMUSG00000043940	E052	116.547	0.00264827	3.11688	0.0774852	0.488919	17.833	16.4356	-0.238264	5	101919396	101919577	182	-	107	164	111	144	91	125	77
ENSMUSG00000043940:E053	ENSMUSG00000043940	E053	167.898	0.0051567	2.18572	0.139296	0.632118	21.2947	19.7263	-0.224537	5	101922414	101922632	219	-	151	232	151	219	165	132	125
ENSMUSG00000043940:E054	ENSMUSG00000043940	E054	142.615	0.0063018	2.49271	0.114375	0.583149	19.7961	18.0116	-0.276547	5	101922755	101922816	62	-	125	181	121	224	125	110	116
ENSMUSG00000043940:E055	ENSMUSG00000043940	E055	138.048	0.00441183	0.348339	0.555055	0.933669	19.1182	18.4127	-0.110052	5	101922817	101922855	39	-	131	161	102	214	119	131	118
ENSMUSG00000043940:E056	ENSMUSG00000043940	E056	241.928	0.00155486	6.62112	0.0100777	0.142262	25.6112	23.4286	-0.263304	5	101923856	101924087	232	-	230	328	191	353	203	215	183
ENSMUSG00000043940:E057	ENSMUSG00000043940	E057	10.0347	0.0204471	0.625713	0.428932	0.889322	5.35253	4.73137	-0.356297	5	101924088	101924103	16	-	14	17	4	12	8	9	7
ENSMUSG00000043940:E058	ENSMUSG00000043940	E058	138.743	0.00284296	8.03836	0.0045797	0.0797728	19.7287	17.3519	-0.375592	5	101926424	101926536	113	-	137	202	121	186	124	107	95
ENSMUSG00000043940:E059	ENSMUSG00000043940	E059	7.82577	0.0879248	2.1972	0.138261	0.630509	5.03983	3.60781	-0.965233	5	101929306	101929880	575	-	15	11	4	12	1	6	7
ENSMUSG00000043940:E060	ENSMUSG00000043940	E060	168.051	0.000794404	8.97359	0.0027391	0.0535693	21.5302	19.4141	-0.303623	5	101929881	101930095	215	-	155	232	137	249	139	157	114
ENSMUSG00000043940:E061	ENSMUSG00000043940	E061	86.4314	0.002102	1.24102	0.265275	0.78927	15.2347	14.3987	-0.164293	5	101930828	101930853	26	-	70	119	76	118	86	88	50
ENSMUSG00000043940:E062	ENSMUSG00000043940	E062	119.136	0.00141191	1.7109	0.190869	0.711261	17.867	16.9097	-0.16084	5	101930854	101931005	152	-	120	165	98	146	104	124	82
ENSMUSG00000043940:E063	ENSMUSG00000043940	E063	23.0759	0.0252423	1.77151	0.183195	0.700615	8.16989	6.96605	-0.46103	5	101935081	101935389	309	-	26	27	32	24	16	17	19
ENSMUSG00000043940:E064	ENSMUSG00000043940	E064	90.9305	0.00460495	0.923036	0.336679	0.84152	15.6535	14.8256	-0.15829	5	101935990	101936073	84	-	101	126	65	113	77	101	60
ENSMUSG00000043940:E065	ENSMUSG00000043940	E065	217.691	0.00385077	3.52728	0.0603669	0.431957	24.2486	22.3786	-0.236689	5	101937282	101937676	395	-	229	266	209	280	179	192	176
ENSMUSG00000043940:E066	ENSMUSG00000043940	E066	118.101	0.00214318	0.356247	0.550598	0.932487	17.6272	17.1078	-0.0873541	5	101937677	101937739	63	-	112	135	103	165	106	107	104
ENSMUSG00000043940:E067	ENSMUSG00000043940	E067	171.292	0.000781502	0.0940746	0.75906	0.974706	21.0566	20.8025	-0.0356589	5	101941440	101941633	194	-	167	199	145	228	145	191	136
ENSMUSG00000043940:E068	ENSMUSG00000043940	E068	164.576	0.00550595	0.0310811	0.86006	0.988047	20.5102	20.6663	0.0222545	5	101943020	101943121	102	-	181	175	128	218	137	195	135
ENSMUSG00000043940:E069	ENSMUSG00000043940	E069	389.42	0.00240997	0.412638	0.520634	0.922823	31.5014	30.8588	-0.0618129	5	101943881	101944348	468	-	409	462	332	487	330	434	299
ENSMUSG00000043940:E070	ENSMUSG00000043940	E070	219.871	0.00121895	3.13143	0.0767965	0.486933	24.1723	22.7813	-0.174847	5	101948808	101948974	167	-	205	293	198	282	178	218	172
ENSMUSG00000043940:E071	ENSMUSG00000043940	E071	217.723	0.000524481	2.33497	0.126497	0.608496	23.9398	22.8834	-0.133133	5	101951225	101951411	187	-	202	268	196	294	208	218	147
ENSMUSG00000043940:E072	ENSMUSG00000043940	E072	226.081	0.00059468	0.559728	0.45437	0.899825	24.2037	23.6674	-0.06617	5	101952981	101953173	193	-	230	275	190	287	211	242	161
ENSMUSG00000043940:E073	ENSMUSG00000043940	E073	202.35	0.00714357	0.358489	0.549347	0.932165	23.0226	22.2919	-0.0950071	5	101957384	101957545	162	-	234	266	153	233	177	226	142
ENSMUSG00000043940:E074	ENSMUSG00000043940	E074	173.169	0.00375473	1.44231	0.229766	0.75622	21.5086	20.3355	-0.164711	5	101961116	101961225	110	-	184	242	125	220	157	179	115
ENSMUSG00000043940:E075	ENSMUSG00000043940	E075	174.999	0.000817561	1.37982	0.240131	0.766547	20.8737	21.6324	0.104918	5	101968869	101968992	124	-	171	212	128	215	182	199	130
ENSMUSG00000043940:E076	ENSMUSG00000043940	E076	215.183	0.00463435	2.66942	0.102293	0.556132	22.7568	24.4585	0.212799	5	101981379	101981558	180	-	211	261	149	244	239	268	151
ENSMUSG00000043940:E077	ENSMUSG00000043940	E077	121.438	0.00566936	6.17149	0.0129825	0.169303	16.7348	19.0898	0.384869	5	101981559	101981589	31	-	124	130	81	129	153	146	97
ENSMUSG00000043940:E078	ENSMUSG00000043940	E078	127.049	0.00458407	4.94103	0.0262263	0.268772	17.2768	19.2543	0.31694	5	102009789	102009887	99	-	122	152	88	132	155	149	99
ENSMUSG00000043940:E079	ENSMUSG00000043940	E079	91.1326	0.00512212	0.0844481	0.771358	0.97646	15.2752	15.4358	0.0304658	5	102041655	102041743	89	-	84	130	59	112	92	104	62
ENSMUSG00000043940:E080	ENSMUSG00000043940	E080	76.2713	0.00634637	0.211742	0.645406	0.955548	13.8863	14.2134	0.0677143	5	102069596	102069921	326	-	71	107	62	77	78	77	63
ENSMUSG00000043943:E001	ENSMUSG00000043943	E001	2.3444	0.138894	1.54588	0.213745	0.738559	2.93377	1.91912	-1.22491	9	18321951	18323019	1069	-	0	6	3	2	2	3	0
ENSMUSG00000043943:E002	ENSMUSG00000043943	E002	0.154883	0.683256	0.42602	0.513949	NA	0.882699	0.0338319	-9.41098	9	18323020	18323020	1	-	0	1	0	0	0	0	0
ENSMUSG00000043943:E003	ENSMUSG00000043943	E003	10.2659	0.0117931	3.78514	0.0517097	0.397077	5.88369	4.54652	-0.74474	9	18323021	18323623	603	-	6	18	3	18	5	15	8
ENSMUSG00000043943:E004	ENSMUSG00000043943	E004	5.63611	0.0822176	0.421537	0.516171	0.921467	4.19969	3.62071	-0.428291	9	18326176	18326268	93	-	2	7	1	13	2	13	3
ENSMUSG00000043943:E005	ENSMUSG00000043943	E005	5.31398	0.19889	0.0949861	0.757932	0.974456	4.00157	3.59502	-0.309314	9	18327364	18327445	82	-	1	5	1	14	2	14	2
ENSMUSG00000043943:E006	ENSMUSG00000043943	E006	6.65116	0.0653087	0.43813	0.508026	0.919715	4.55626	3.91635	-0.437	9	18330635	18330899	265	-	2	10	1	14	2	14	5
ENSMUSG00000043943:E007	ENSMUSG00000043943	E007	3.04778	0.0380685	0.216704	0.641563	0.954528	3.03796	2.71587	-0.323488	9	18334928	18335018	91	-	3	5	0	4	1	6	3
ENSMUSG00000043943:E008	ENSMUSG00000043943	E008	4.89085	0.139013	0.496054	0.481239	0.910767	3.95789	3.20561	-0.608579	9	18339391	18339482	92	-	3	12	3	2	1	7	6
ENSMUSG00000043943:E009	ENSMUSG00000043943	E009	3.8235	0.115967	0.406139	0.523936	0.923963	3.41218	2.96553	-0.404972	9	18347454	18347521	68	-	4	7	3	1	1	7	4
ENSMUSG00000043943:E010	ENSMUSG00000043943	E010	4.00218	0.105439	2.17481e-05	0.996279	1	3.16697	3.41339	0.216301	9	18348850	18348913	64	-	4	4	3	2	1	11	4
ENSMUSG00000043943:E011	ENSMUSG00000043943	E011	5.24113	0.0331873	0.123659	0.7251	0.969388	3.83338	3.64024	-0.149253	9	18350850	18350932	83	-	2	8	5	4	4	11	3
ENSMUSG00000043943:E012	ENSMUSG00000043943	E012	6.07577	0.0538985	0.373011	0.541368	0.929848	3.73812	4.28399	0.393545	9	18351036	18351155	120	-	1	7	6	4	6	14	5
ENSMUSG00000043943:E013	ENSMUSG00000043943	E013	4.36161	0.0344119	1.69374	0.193109	0.714038	2.91283	3.84363	0.800465	9	18351410	18351495	86	-	3	4	3	1	6	9	5
ENSMUSG00000043943:E014	ENSMUSG00000043943	E014	4.2589	0.0992958	0.0400165	0.841448	0.986033	3.48907	3.32616	-0.138037	9	18363142	18363240	99	-	5	2	1	8	6	7	2
ENSMUSG00000043943:E015	ENSMUSG00000043943	E015	4.71444	0.441856	0.169195	0.680828	0.962731	3.84953	3.28961	-0.453766	9	18364121	18364214	94	-	7	2	0	11	5	10	0
ENSMUSG00000043943:E016	ENSMUSG00000043943	E016	7.38016	0.118391	2.34421	0.125749	0.607026	5.07554	3.80997	-0.828231	9	18376423	18376609	187	-	11	6	3	14	4	14	2
ENSMUSG00000043943:E017	ENSMUSG00000043943	E017	6.72003	0.0224553	3.6585	0.0557838	0.41463	4.88169	3.54232	-0.926037	9	18378608	18378733	126	-	6	11	2	12	1	9	7
ENSMUSG00000043943:E018	ENSMUSG00000043943	E018	5.79717	0.279566	0.0582854	0.809227	0.981456	3.94579	3.92515	-0.0151377	9	18379912	18380013	102	-	0	10	1	9	1	9	11
ENSMUSG00000043943:E019	ENSMUSG00000043943	E019	0.301874	0.343748	-0.0137975	1	NA	0.880297	0.863274	-0.0563434	9	18380769	18380794	26	-	0	1	0	0	1	0	0
ENSMUSG00000043943:E020	ENSMUSG00000043943	E020	6.54461	0.0501489	0.172366	0.678017	0.962243	4.1189	4.22046	0.0703313	9	18380795	18380981	187	-	2	10	1	9	8	7	9
ENSMUSG00000043943:E021	ENSMUSG00000043943	E021	4.51195	0.0456435	2.17912	0.139895	0.633067	2.91013	3.94556	0.878719	9	18385045	18385057	13	-	2	3	2	4	9	7	5
ENSMUSG00000043943:E022	ENSMUSG00000043943	E022	6.10523	0.0617291	4.0468	0.0442551	0.363974	3.17069	4.71731	1.14706	9	18385058	18385156	99	-	1	5	3	4	13	10	7
ENSMUSG00000043943:E023	ENSMUSG00000043943	E023	4.66057	0.0844157	5.21057	0.0224499	0.243645	2.4864	4.30485	1.58454	9	18385793	18385828	36	-	1	4	1	2	12	9	4
ENSMUSG00000043943:E024	ENSMUSG00000043943	E024	3.87545	0.130635	2.45184	0.117387	0.589632	2.4885	3.77038	1.19934	9	18385829	18385922	94	-	1	4	1	2	10	4	5
ENSMUSG00000043943:E025	ENSMUSG00000043943	E025	2.84651	0.0458333	0.641232	0.423265	0.887037	2.48438	2.98138	0.526354	9	18385923	18385923	1	-	1	4	1	2	3	4	5
ENSMUSG00000043943:E026	ENSMUSG00000043943	E026	2.97356	0.0401431	0.938276	0.332722	0.839293	2.48406	3.10145	0.640694	9	18385924	18386036	113	-	1	4	1	2	3	5	5
ENSMUSG00000043943:E027	ENSMUSG00000043943	E027	0.281935	0.341116	0.00137591	0.970411	NA	0.880277	0.856779	-0.0780718	9	18388074	18388179	106	-	0	1	0	0	0	1	0
ENSMUSG00000043943:E028	ENSMUSG00000043943	E028	0.281935	0.341116	0.00137591	0.970411	NA	0.880277	0.856779	-0.0780718	9	18388180	18388194	15	-	0	1	0	0	0	1	0
ENSMUSG00000043943:E029	ENSMUSG00000043943	E029	0	NA	NA	NA	NA	NA	NA	NA	9	18392099	18392123	25	-	0	0	0	0	0	0	0
ENSMUSG00000043943:E030	ENSMUSG00000043943	E030	0.271165	0.344584	0.865663	0.352159	NA	0.0392034	1.21441	9.90636	9	18397228	18397354	127	-	0	0	0	0	0	1	1
ENSMUSG00000043943:E031	ENSMUSG00000043943	E031	0	NA	NA	NA	NA	NA	NA	NA	9	18397476	18397538	63	-	0	0	0	0	0	0	0
ENSMUSG00000043943:E032	ENSMUSG00000043943	E032	0.277407	0.368668	0.0021478	0.963036	NA	0.874072	0.863446	-0.0352917	9	18398032	18398123	92	-	1	0	0	0	1	0	0
ENSMUSG00000043943:E033	ENSMUSG00000043943	E033	1.76715	0.271337	2.80775	0.09381	0.535038	1.24696	2.82092	2.35589	9	18402569	18402794	226	-	0	2	0	0	3	8	0
ENSMUSG00000043943:E034	ENSMUSG00000043943	E034	0.555977	0.185367	0.657731	0.417362	NA	0.879047	1.48612	1.51515	9	18402795	18402868	74	-	0	1	0	0	1	2	0
ENSMUSG00000043943:E035	ENSMUSG00000043943	E035	0.281935	0.341116	0.00137591	0.970411	NA	0.880277	0.856779	-0.0780718	9	18402869	18402972	104	-	0	1	0	0	0	1	0
ENSMUSG00000043943:E036	ENSMUSG00000043943	E036	0	NA	NA	NA	NA	NA	NA	NA	9	18402973	18402974	2	-	0	0	0	0	0	0	0
ENSMUSG00000043943:E037	ENSMUSG00000043943	E037	0	NA	NA	NA	NA	NA	NA	NA	9	18402975	18402976	2	-	0	0	0	0	0	0	0
ENSMUSG00000043943:E038	ENSMUSG00000043943	E038	0	NA	NA	NA	NA	NA	NA	NA	9	18402977	18402995	19	-	0	0	0	0	0	0	0
ENSMUSG00000043945:E001	ENSMUSG00000043945	E001	0	NA	NA	NA	NA	NA	NA	NA	12	113543908	113546465	2558	+	0	0	0	0	0	0	0
ENSMUSG00000043948:E001	ENSMUSG00000043948	E001	1.40356	NA	NA	NA	NA	NA	NA	NA	7	105336746	105337714	969	-	3	1	2	2	1	1	0
ENSMUSG00000043953:E001	ENSMUSG00000043953	E001	0.130416	14	0.627956	0.428106	NA	1.42811	0.00837336	-14.8283	9	111054486	111054831	346	-	1	0	0	0	0	0	0
ENSMUSG00000043953:E002	ENSMUSG00000043953	E002	0.989545	0.314934	0.221207	0.638122	0.953786	1.47531	1.2573	-0.461418	9	111054832	111056029	1198	-	1	0	0	0	4	1	1
ENSMUSG00000043953:E003	ENSMUSG00000043953	E003	0.401094	6.73874	0.0260832	0.871697	NA	0.0276059	0.869272	9.95357	9	111056030	111056439	410	-	0	0	0	0	1	2	0
ENSMUSG00000043953:E004	ENSMUSG00000043953	E004	0.565147	1.24785	-0.0491348	1	NA	0.0276055	1.02601	10.432	9	111056766	111056882	117	-	0	0	0	0	2	1	1
ENSMUSG00000043953:E005	ENSMUSG00000043953	E005	0.438095	5.93686	0.0234272	0.878351	NA	0.0276058	0.903253	10.0642	9	111056883	111057204	322	-	0	0	0	0	2	0	1
ENSMUSG00000043953:E006	ENSMUSG00000043953	E006	0	NA	NA	NA	NA	NA	NA	NA	9	111057205	111057246	42	-	0	0	0	0	0	0	0
ENSMUSG00000043953:E007	ENSMUSG00000043953	E007	0	NA	NA	NA	NA	NA	NA	NA	9	111057247	111057270	24	-	0	0	0	0	0	0	0
ENSMUSG00000043953:E008	ENSMUSG00000043953	E008	0.146991	14	0.14909	0.699406	NA	0.027606	0.522516	8.48486	9	111057381	111057519	139	-	0	0	0	0	1	0	0
ENSMUSG00000043962:E001	ENSMUSG00000043962	E001	15.384	0.0119113	3.13834	0.0764715	0.485858	5.74862	6.98885	0.564615	4	126164082	126164085	4	-	9	17	10	7	17	29	20
ENSMUSG00000043962:E002	ENSMUSG00000043962	E002	3396.09	0.000471686	0.293736	0.587837	0.941969	83.4898	82.6713	-0.0360378	4	126164086	126165540	1455	-	2063	3647	2679	3509	3702	5732	2749
ENSMUSG00000043962:E003	ENSMUSG00000043962	E003	171.659	0.0102723	0.185583	0.666618	0.960164	21.0109	21.4567	0.0616988	4	126165541	126165554	14	-	85	173	155	166	154	328	158
ENSMUSG00000043962:E004	ENSMUSG00000043962	E004	507.833	0.0100789	0.122913	0.725897	0.969475	35.7827	36.0404	0.0217865	4	126165555	126165617	63	-	271	460	469	537	502	894	471
ENSMUSG00000043962:E005	ENSMUSG00000043962	E005	1082.39	0.00324726	0.951196	0.329415	0.837229	50.6173	51.4853	0.054191	4	126166931	126167047	117	-	554	1078	864	1170	1202	1900	914
ENSMUSG00000043962:E006	ENSMUSG00000043962	E006	1096.05	0.000744768	1.06815	0.301365	0.817604	51.104	51.5574	0.0281757	4	126167048	126167074	27	-	578	1223	803	1156	1222	1881	907
ENSMUSG00000043962:E007	ENSMUSG00000043962	E007	132.176	0.00890341	1.95232	0.162337	0.670731	19.594	17.6837	-0.300191	4	126167075	126167469	395	-	99	174	82	151	146	169	112
ENSMUSG00000043962:E008	ENSMUSG00000043962	E008	1003.4	0.00152764	0.0952935	0.757553	0.974415	49.4485	49.1675	-0.0180519	4	126167470	126167476	7	-	516	1150	758	1062	1119	1689	810
ENSMUSG00000043962:E009	ENSMUSG00000043962	E009	2258.85	0.000900681	0.0294059	0.863845	0.988692	70.6168	70.1234	-0.0241764	4	126167477	126167665	189	-	1242	2552	1751	2313	2559	3773	1800
ENSMUSG00000043962:E010	ENSMUSG00000043962	E010	128.943	0.00672001	7.30197	0.00688792	0.108434	19.8018	16.9615	-0.452887	4	126167666	126168449	784	-	115	160	107	135	121	165	107
ENSMUSG00000043962:E011	ENSMUSG00000043962	E011	1938.78	0.000457065	0.358337	0.549431	0.932211	66.3627	65.5669	-0.0407988	4	126171694	126171747	54	-	1150	2229	1479	1948	2188	3236	1499
ENSMUSG00000043962:E012	ENSMUSG00000043962	E012	2099.28	0.000296049	1.39353	0.23781	0.764333	68.778	67.6718	-0.0553798	4	126171748	126171881	134	-	1312	2398	1608	2099	2357	3419	1669
ENSMUSG00000043962:E013	ENSMUSG00000043962	E013	79.4072	0.0519829	0.309764	0.577825	0.93952	15.1582	13.8182	-0.269347	4	126172843	126173136	294	-	81	98	69	51	89	86	83
ENSMUSG00000043962:E014	ENSMUSG00000043962	E014	235.653	0.07056	1.26147	0.261372	0.78667	26.9192	22.4583	-0.535718	4	126173137	126173329	193	-	290	301	209	165	215	218	256
ENSMUSG00000043962:E015	ENSMUSG00000043962	E015	106.514	0.0349781	4.5202	0.0334968	0.311154	18.6808	14.6424	-0.710735	4	126173330	126173443	114	-	132	147	80	101	89	116	87
ENSMUSG00000043962:E016	ENSMUSG00000043962	E016	1490.83	0.000173113	0.0758339	0.783025	0.977751	59.0268	58.7363	-0.0161976	4	126173444	126173527	84	-	918	1617	1169	1509	1650	2480	1222
ENSMUSG00000043962:E017	ENSMUSG00000043962	E017	1006.41	0.00030554	0.184205	0.667784	0.960353	49.2962	49.4868	0.0122258	4	126173528	126173528	1	-	615	1058	792	1020	1115	1700	837
ENSMUSG00000043962:E018	ENSMUSG00000043962	E018	1277.39	0.000173477	2.0885	0.148412	0.647466	54.599	55.3953	0.0468295	4	126175336	126175365	30	-	748	1355	980	1290	1440	2199	1049
ENSMUSG00000043962:E019	ENSMUSG00000043962	E019	1567.58	0.000175563	0.0372897	0.846876	0.986604	60.2018	60.2097	0.000435652	4	126175366	126175447	82	-	958	1675	1211	1609	1732	2649	1284
ENSMUSG00000043962:E020	ENSMUSG00000043962	E020	2064.67	0.000120583	0.0162836	0.89846	0.99273	67.8135	67.7431	-0.00353955	4	126176184	126176356	173	-	1247	2260	1541	2145	2325	3467	1656
ENSMUSG00000043962:E021	ENSMUSG00000043962	E021	2312.93	0.00124124	0.975251	0.323374	0.833107	70.7843	71.3929	0.0296131	4	126177862	126178374	513	-	1380	2354	1738	2449	2734	3813	1936
ENSMUSG00000043962:E022	ENSMUSG00000043962	E022	1080.63	0.00235912	0.020755	0.885448	0.990922	51.2972	50.7005	-0.0372812	4	126178375	126178526	152	-	572	1330	806	1058	1119	1863	900
ENSMUSG00000043962:E023	ENSMUSG00000043962	E023	1082.96	0.000276392	0.418449	0.517712	0.921914	50.9412	51.1248	0.0114591	4	126178527	126178557	31	-	611	1252	811	1070	1180	1814	929
ENSMUSG00000043962:E024	ENSMUSG00000043962	E024	78.9142	0.0434573	0.0610423	0.804856	0.980819	14.8245	14.1191	-0.141873	4	126178774	126178787	14	-	73	82	42	93	79	93	98
ENSMUSG00000043962:E025	ENSMUSG00000043962	E025	161.2	0.0418624	0.781033	0.376825	0.864258	21.8219	19.2836	-0.362954	4	126178788	126179001	214	-	150	189	91	204	161	166	179
ENSMUSG00000043962:E026	ENSMUSG00000043962	E026	572.702	0.0211342	2.82168	0.0929992	0.532887	40.6317	35.1606	-0.4415	4	126179002	126179911	910	-	516	723	413	636	552	634	563
ENSMUSG00000043962:E027	ENSMUSG00000043962	E027	2036.76	0.000462912	1.04018	0.307781	0.822498	67.1888	67.5271	0.0170864	4	126179912	126180147	236	-	1131	2295	1552	2025	2313	3446	1661
ENSMUSG00000043962:E028	ENSMUSG00000043962	E028	3099.41	0.000805167	5.44694	0.0196026	0.22305	79.3142	80.8867	0.0707985	4	126180148	126180562	415	-	1651	3386	2315	3075	3587	5366	2586
ENSMUSG00000043962:E029	ENSMUSG00000043962	E029	2627.11	0.000278095	11.9091	0.0005586	0.0145952	73.9815	75.8156	0.0861868	4	126180563	126180790	228	-	1430	2919	1891	2589	2990	4531	2272
ENSMUSG00000043962:E030	ENSMUSG00000043962	E030	1299.64	0.000311282	4.44029	0.0351004	0.31967	54.8023	56.0657	0.0738373	4	126180791	126180799	9	-	746	1425	922	1311	1397	2316	1114
ENSMUSG00000043962:E031	ENSMUSG00000043962	E031	1234.33	0.000231626	5.79023	0.0161155	0.196	53.4766	54.8682	0.0828233	4	126180800	126180814	15	-	703	1364	857	1249	1352	2190	1051
ENSMUSG00000043962:E032	ENSMUSG00000043962	E032	206.028	0.0190104	6.90408	0.00859991	0.127322	25.6755	20.4509	-0.670617	4	126184931	126185142	212	-	182	277	141	280	195	206	171
ENSMUSG00000043962:E033	ENSMUSG00000043962	E033	161.505	0.0236351	8.20004	0.00418894	0.074561	23.1891	17.6466	-0.801438	4	126186065	126186245	181	-	161	216	104	236	138	162	125
ENSMUSG00000043962:E034	ENSMUSG00000043962	E034	250.944	0.0197446	6.64216	0.00995934	0.141049	28.1874	22.6334	-0.649772	4	126186246	126186434	189	-	244	345	155	324	246	282	178
ENSMUSG00000043962:E035	ENSMUSG00000043962	E035	1422.23	0.000464046	0.109087	0.741186	0.971648	57.9277	57.4604	-0.026468	4	126186435	126186483	49	-	914	1632	1004	1435	1512	2430	1167
ENSMUSG00000043962:E036	ENSMUSG00000043962	E036	1188.42	0.000633285	0.00501387	0.94355	0.99759	53.345	53.1836	-0.00973798	4	126186484	126186489	6	-	756	1358	827	1200	1249	2059	990
ENSMUSG00000043962:E037	ENSMUSG00000043962	E037	1151.42	0.000705723	0.0441174	0.833635	0.984945	52.5452	52.4757	-0.00424543	4	126186490	126186495	6	-	728	1321	796	1158	1209	1998	966
ENSMUSG00000043962:E038	ENSMUSG00000043962	E038	1377.3	0.00140797	0.120839	0.728127	0.969723	57.2559	56.5008	-0.0432493	4	126186496	126186588	93	-	871	1634	931	1403	1456	2393	1091
ENSMUSG00000043962:E039	ENSMUSG00000043962	E039	35.6891	0.00393477	3.86641	0.0492617	0.386512	9.05407	10.3856	0.397409	4	126193916	126194316	401	-	18	42	19	28	51	65	30
ENSMUSG00000043962:E040	ENSMUSG00000043962	E040	550.678	0.0117145	0.14091	0.707378	0.96683	38.0949	36.5262	-0.128165	4	126194317	126194391	75	-	268	737	347	627	571	986	370
ENSMUSG00000043962:E041	ENSMUSG00000043962	E041	353.749	0.0112033	0.737627	0.390422	0.871448	31.256	29.1102	-0.212809	4	126194392	126194404	13	-	183	483	220	424	366	599	232
ENSMUSG00000043962:E042	ENSMUSG00000043962	E042	1.63164	0.0831162	4.26895	0.038815	0.338343	1.23913	2.71565	2.26427	4	126200946	126201007	62	-	0	1	0	1	1	6	3
ENSMUSG00000043962:E043	ENSMUSG00000043962	E043	1.05341	0.171743	6.2307	0.0125554	0.165301	0.0467775	2.41799	11.384	4	126201008	126201117	110	-	0	0	0	0	1	6	1
ENSMUSG00000043962:E044	ENSMUSG00000043962	E044	40.3626	0.00709098	19.6101	9.49672e-06	0.000392051	8.53662	11.9209	0.967602	4	126201522	126201628	107	-	21	32	23	19	53	86	54
ENSMUSG00000043962:E045	ENSMUSG00000043962	E045	62.5576	0.0206005	5.60619	0.0178971	0.209912	11.5093	14.1775	0.605649	4	126201803	126202122	320	-	47	46	28	53	81	115	78
ENSMUSG00000043962:E046	ENSMUSG00000043962	E046	29.2601	0.0133628	1.01236	0.314339	0.826911	8.43337	9.22863	0.260841	4	126202123	126202376	254	-	23	24	17	29	43	43	29
ENSMUSG00000043962:E047	ENSMUSG00000043962	E047	9.945	0.0407227	0.29821	0.585007	0.941243	5.39541	4.88594	-0.286503	4	126202377	126202390	14	-	10	10	7	11	12	8	12
ENSMUSG00000043962:E048	ENSMUSG00000043962	E048	532.268	0.00523895	0.608463	0.435367	0.892098	37.307	36.1632	-0.0947542	4	126202570	126202589	20	-	412	597	357	544	536	918	425
ENSMUSG00000043962:E049	ENSMUSG00000043962	E049	461.609	0.00560878	1.24343	0.264812	0.788828	35.1201	33.5306	-0.140017	4	126202590	126202612	23	-	362	520	319	481	437	791	376
ENSMUSG00000043962:E050	ENSMUSG00000043962	E050	317.508	0.0045758	0.823469	0.364168	0.857324	29.2434	28.1179	-0.117036	4	126202613	126202623	11	-	241	366	212	330	303	541	266
ENSMUSG00000043962:E051	ENSMUSG00000043962	E051	158.438	0.00533899	1.59962	0.205957	0.729622	21.0229	19.8434	-0.169448	4	126202624	126202647	24	-	120	193	108	163	142	284	118
ENSMUSG00000043962:E052	ENSMUSG00000043962	E052	3.971	0.0364605	1.24131	0.26522	0.789204	3.61898	2.85048	-0.689048	4	126202648	126202659	12	-	1	7	4	5	2	8	1
ENSMUSG00000043962:E053	ENSMUSG00000043962	E053	2.48471	0.0495383	4.04324	0.0443487	0.3644	3.16697	1.72307	-1.75666	4	126202660	126202670	11	-	0	6	3	4	1	2	1
ENSMUSG00000043962:E054	ENSMUSG00000043962	E054	1.00594	0.277194	0.102285	0.749105	0.973182	1.76239	1.48693	-0.490448	4	126202671	126202760	90	-	0	0	3	1	1	2	0
ENSMUSG00000043964:E001	ENSMUSG00000043964	E001	104.621	0.00555757	0.0928749	0.760554	0.974853	16.252	15.9233	-0.0595789	7	127769815	127770216	402	+	129	142	115	101	78	81	86
ENSMUSG00000043964:E002	ENSMUSG00000043964	E002	32.9454	0.0602801	0.00882079	0.925173	0.995551	9.1357	9.06803	-0.0215249	7	127770734	127770878	145	+	37	37	45	33	25	42	13
ENSMUSG00000043964:E003	ENSMUSG00000043964	E003	140.47	0.00777659	0.023358	0.87853	0.990297	18.7421	18.6204	-0.0190563	7	127773557	127773800	244	+	195	148	150	160	111	93	131
ENSMUSG00000043964:E004	ENSMUSG00000043964	E004	396.534	0.000451517	0.405808	0.524105	0.924002	30.8794	31.1637	0.0274764	7	127773801	127774570	770	+	450	447	468	448	273	313	381
ENSMUSG00000043964:E005	ENSMUSG00000043964	E005	162.872	0.00263805	0.00137593	0.97041	1	20.0618	20.0565	-0.000777305	7	127774571	127774692	122	+	160	185	214	187	108	122	161
ENSMUSG00000043964:E006	ENSMUSG00000043964	E006	108.858	0.00360672	0.124861	0.723821	0.969314	16.5164	16.2535	-0.046807	7	127774693	127775150	458	+	109	126	145	123	75	68	112
ENSMUSG00000043969:E001	ENSMUSG00000043969	E001	0.135117	14	0.0285355	0.865856	NA	0.875665	0.0240541	-10.3721	19	59458372	59459518	1147	+	0	0	0	1	0	0	0
ENSMUSG00000043969:E002	ENSMUSG00000043969	E002	0	NA	NA	NA	NA	NA	NA	NA	19	59459519	59459624	106	+	0	0	0	0	0	0	0
ENSMUSG00000043969:E003	ENSMUSG00000043969	E003	0	NA	NA	NA	NA	NA	NA	NA	19	59461662	59461846	185	+	0	0	0	0	0	0	0
ENSMUSG00000043969:E004	ENSMUSG00000043969	E004	0	NA	NA	NA	NA	NA	NA	NA	19	59462802	59462887	86	+	0	0	0	0	0	0	0
ENSMUSG00000043969:E005	ENSMUSG00000043969	E005	0.146991	14	0.0628115	0.802106	NA	0.0290182	0.863881	9.79165	19	59463880	59464215	336	+	0	0	0	0	1	0	0
ENSMUSG00000043969:E006	ENSMUSG00000043969	E006	0.585677	14	0.00424179	0.948071	NA	1.27604	1.22431	-0.119414	19	59464216	59465353	1138	+	0	0	1	1	2	0	0
ENSMUSG00000043969:E007	ENSMUSG00000043969	E007	0	NA	NA	NA	NA	NA	NA	NA	19	59465354	59465357	4	+	0	0	0	0	0	0	0
ENSMUSG00000043972:E001	ENSMUSG00000043972	E001	0	NA	NA	NA	NA	NA	NA	NA	17	42556783	42557546	764	-	0	0	0	0	0	0	0
ENSMUSG00000043972:E002	ENSMUSG00000043972	E002	0.144114	14	0.0266418	0.870343	NA	0.132879	0.132514	-0.00792606	17	42576239	42576296	58	-	0	0	0	0	0	0	1
ENSMUSG00000043972:E003	ENSMUSG00000043972	E003	0.144114	14	0.0266418	0.870343	NA	0.132877	0.132514	-0.00789866	17	42580547	42580788	242	-	0	0	0	0	0	0	1
ENSMUSG00000043972:E004	ENSMUSG00000043972	E004	0	NA	NA	NA	NA	NA	NA	NA	17	42592687	42593021	335	-	0	0	0	0	0	0	0
ENSMUSG00000043972:E005	ENSMUSG00000043972	E005	0.146991	14	0.000457168	0.982941	NA	0.132877	0.133603	0.0157068	17	42596563	42596733	171	-	0	0	0	0	1	0	0
ENSMUSG00000043972:E006	ENSMUSG00000043972	E006	0	NA	NA	NA	NA	NA	NA	NA	17	42607120	42607239	120	-	0	0	0	0	0	0	0
ENSMUSG00000043972:E007	ENSMUSG00000043972	E007	0	NA	NA	NA	NA	NA	NA	NA	17	42611180	42611313	134	-	0	0	0	0	0	0	0
ENSMUSG00000043982:E001	ENSMUSG00000043982	E001	0	NA	NA	NA	NA	NA	NA	NA	16	88884786	88885089	304	-	0	0	0	0	0	0	0
ENSMUSG00000043986:E001	ENSMUSG00000043986	E001	5.42396	0.0503385	0.186228	0.666075	0.960061	3.8991	3.76239	-0.103042	13	59725925	59729417	3493	-	3	4	2	10	7	9	4
ENSMUSG00000043986:E002	ENSMUSG00000043986	E002	0.435809	0.30394	0.355055	0.551265	NA	1.26896	0.844217	-1.17596	13	59730149	59730209	61	-	0	0	1	1	0	0	1
ENSMUSG00000043986:E003	ENSMUSG00000043986	E003	0	NA	NA	NA	NA	NA	NA	NA	13	59730781	59730823	43	-	0	0	0	0	0	0	0
ENSMUSG00000043986:E004	ENSMUSG00000043986	E004	0.92073	0.18261	0.613132	0.433611	0.891309	1.26354	1.87139	1.13339	13	59731523	59731752	230	-	1	0	0	1	1	4	0
ENSMUSG00000043987:E001	ENSMUSG00000043987	E001	615.101	0.00139935	91.3233	1.22018e-21	2.15829e-19	43.5127	35.4682	-0.626867	9	45766946	45768363	1418	-	618	517	510	595	648	774	698
ENSMUSG00000043987:E002	ENSMUSG00000043987	E002	157.174	0.00140319	68.5645	1.22795e-16	1.64634e-14	23.3891	17.4648	-0.85701	9	45768521	45768643	123	-	142	138	166	166	156	163	175
ENSMUSG00000043987:E003	ENSMUSG00000043987	E003	97.9915	0.00191726	36.7914	1.31471e-09	9.74585e-08	18.3572	14.0385	-0.782157	9	45769409	45769475	67	-	93	80	100	101	87	112	119
ENSMUSG00000043987:E004	ENSMUSG00000043987	E004	97.002	0.00211079	16.566	4.69855e-05	0.00166465	17.5436	14.5957	-0.536383	9	45770695	45770739	45	-	87	78	95	81	97	123	124
ENSMUSG00000043987:E005	ENSMUSG00000043987	E005	206.465	0.00386788	1.07835	0.299067	0.81604	22.5257	23.4387	0.117118	9	45770740	45771057	318	-	141	125	159	141	248	331	321
ENSMUSG00000043987:E006	ENSMUSG00000043987	E006	129.143	0.00741072	3.25651	0.0711402	0.468524	17.247	19.0228	0.286568	9	45771531	45771642	112	-	82	64	99	84	163	198	226
ENSMUSG00000043987:E007	ENSMUSG00000043987	E007	104.666	0.00137704	74.4344	6.26884e-18	9.03874e-16	12.7772	18.689	1.10821	9	45772282	45772389	108	-	50	33	52	45	172	199	196
ENSMUSG00000043987:E008	ENSMUSG00000043987	E008	4.77577	0.0521658	4.85247	0.0276065	0.277475	2.51913	4.17476	1.45819	9	45772390	45772531	142	-	5	0	0	2	8	12	8
ENSMUSG00000043987:E009	ENSMUSG00000043987	E009	98.4249	0.00246912	92.0525	8.44077e-22	1.50326e-19	11.5099	18.559	1.39097	9	45773818	45774025	208	-	36	21	36	53	185	200	174
ENSMUSG00000043987:E010	ENSMUSG00000043987	E010	92.3427	0.00297603	0.428877	0.51254	0.92059	15.2506	15.6928	0.0832823	9	45774442	45774509	68	-	53	59	63	82	138	141	119
ENSMUSG00000043987:E011	ENSMUSG00000043987	E011	154.458	0.000953892	4.98396	0.0255834	0.264678	20.9032	19.3395	-0.228052	9	45774784	45774907	124	-	110	107	126	144	187	223	198
ENSMUSG00000043987:E012	ENSMUSG00000043987	E012	161.281	0.00207688	7.44961	0.00634502	0.101983	19.2133	21.2256	0.292186	9	45775192	45775367	176	-	86	89	112	123	230	253	251
ENSMUSG00000043987:E013	ENSMUSG00000043987	E013	77.4811	0.00167438	145.62	1.57173e-33	4.58903e-31	8.68993	17.0745	1.9616	9	45775677	45775745	69	-	25	18	15	25	150	161	161
ENSMUSG00000043987:E014	ENSMUSG00000043987	E014	110.607	0.00881045	41.4349	1.21863e-10	1.0001e-08	12.9226	19.3375	1.1752	9	45775865	45775948	84	-	57	27	39	62	210	201	195
ENSMUSG00000043987:E015	ENSMUSG00000043987	E015	148.616	0.000981156	0.0300929	0.86228	0.988505	19.6084	19.6709	0.00933724	9	45776783	45776926	144	-	118	93	91	126	210	217	202
ENSMUSG00000043987:E016	ENSMUSG00000043987	E016	113.26	0.000905106	29.0654	6.99751e-08	4.1489e-06	19.179	15.5919	-0.60481	9	45778408	45778409	2	-	112	91	98	108	124	139	130
ENSMUSG00000043987:E017	ENSMUSG00000043987	E017	184.457	0.000849143	33.2033	8.30099e-09	5.60409e-07	24.0579	20.1315	-0.524324	9	45778410	45778530	121	-	170	141	163	175	203	259	198
ENSMUSG00000043987:E018	ENSMUSG00000043987	E018	152.477	0.00160295	5.06712	0.0243839	0.25672	20.8451	19.1739	-0.245062	9	45778797	45778928	132	-	121	114	126	123	187	236	175
ENSMUSG00000043987:E019	ENSMUSG00000043987	E019	95.4527	0.00160656	6.78684	0.00918323	0.13349	14.7381	16.4995	0.328971	9	45779143	45779220	78	-	57	55	57	71	132	173	136
ENSMUSG00000043987:E020	ENSMUSG00000043987	E020	103.024	0.00159966	175.66	4.29698e-40	1.57469e-37	10.2252	19.5853	1.89173	9	45779382	45779610	229	-	33	27	29	26	203	236	185
ENSMUSG00000043987:E021	ENSMUSG00000043987	E021	62.6792	0.00856009	107.59	3.30527e-25	6.87617e-23	6.75665	15.7158	2.44755	9	45779690	45779836	147	-	6	11	17	16	134	156	110
ENSMUSG00000043987:E022	ENSMUSG00000043987	E022	49.9352	0.0386207	0.248064	0.618442	0.94961	11.8108	11.1386	-0.169991	9	45781952	45782248	297	-	45	26	52	30	71	44	82
ENSMUSG00000043987:E023	ENSMUSG00000043987	E023	72.0738	0.0119113	23.7958	1.07114e-06	5.30178e-05	10.7041	15.4787	1.07162	9	45785778	45785921	144	-	36	20	40	30	148	114	123
ENSMUSG00000043987:E024	ENSMUSG00000043987	E024	104.833	0.00345549	8.15199	0.0043014	0.0761312	15.1684	17.392	0.398976	9	45787426	45787511	86	-	62	69	62	61	173	176	141
ENSMUSG00000043987:E025	ENSMUSG00000043987	E025	117.2	0.000965574	14.106	0.000172791	0.00528528	15.9651	18.4251	0.418486	9	45791083	45791166	84	-	71	70	71	70	172	198	181
ENSMUSG00000043987:E026	ENSMUSG00000043987	E026	122.769	0.00107412	26.4745	2.67033e-07	1.45833e-05	15.766	19.201	0.575814	9	45792932	45793012	81	-	64	68	61	82	198	213	188
ENSMUSG00000043987:E027	ENSMUSG00000043987	E027	241.66	0.000734984	51.7743	6.22604e-13	6.32657e-11	21.965	26.7681	0.584369	9	45794052	45794429	378	-	140	121	124	154	396	396	388
ENSMUSG00000043987:E028	ENSMUSG00000043987	E028	122.268	0.00108219	0.750287	0.386385	0.869688	18.1825	17.5511	-0.103303	9	45801465	45801542	78	-	92	85	86	104	164	164	171
ENSMUSG00000043987:E029	ENSMUSG00000043987	E029	108.023	0.00424207	11.1076	0.000859741	0.020972	18.349	15.5616	-0.481	9	45802643	45802667	25	-	104	85	85	100	149	135	107
ENSMUSG00000043987:E030	ENSMUSG00000043987	E030	121.979	0.00435031	10.9926	0.000914757	0.0220609	19.4303	16.5699	-0.465557	9	45802668	45802777	110	-	116	100	93	111	166	156	122
ENSMUSG00000043987:E031	ENSMUSG00000043987	E031	99.9546	0.00111278	24.5243	7.3377e-07	3.73936e-05	18.0105	14.6787	-0.596641	9	45803173	45803328	156	-	101	79	91	89	112	129	107
ENSMUSG00000043987:E032	ENSMUSG00000043987	E032	239.655	0.000715597	50.6616	1.09744e-12	1.09149e-10	27.5144	22.6828	-0.571422	9	45809704	45809908	205	-	229	167	236	223	264	300	277
ENSMUSG00000043987:E033	ENSMUSG00000043987	E033	181.985	0.000902442	20.1615	7.11725e-06	0.000302784	23.4509	20.3474	-0.4176	9	45817978	45818089	112	-	170	118	168	160	224	244	206
ENSMUSG00000043987:E034	ENSMUSG00000043987	E034	112.916	0.0016451	0.517455	0.471929	0.907448	16.9069	17.3669	0.0783899	9	45823646	45823764	119	-	94	64	70	89	160	186	143
ENSMUSG00000043987:E035	ENSMUSG00000043987	E035	42.9502	0.0268092	6.70608	0.00960849	0.137725	8.91669	11.7129	0.790433	9	45828502	45828691	190	-	35	12	19	22	72	95	55
ENSMUSG00000043991:E001	ENSMUSG00000043991	E001	19.5811	0.0146055	0.124046	0.724687	0.969388	7.25297	7.09757	-0.0626241	18	36281097	36281549	453	+	21	25	16	17	26	24	9
ENSMUSG00000043991:E002	ENSMUSG00000043991	E002	2014.92	0.00611023	0.121947	0.726933	0.969642	66.7491	66.8725	0.00627125	18	36287032	36289723	2692	+	1590	2210	1785	2355	2195	2574	1512
ENSMUSG00000043993:E001	ENSMUSG00000043993	E001	316.998	0.0237928	0.557423	0.455301	0.900283	28.1947	28.9743	0.0813109	11	120229802	120231298	1497	-	487	284	235	228	195	374	456
ENSMUSG00000043993:E002	ENSMUSG00000043993	E002	15.3924	0.0374725	0.355543	0.550992	0.932491	6.71345	6.0297	-0.310454	11	120231495	120231585	91	-	39	11	12	6	8	18	17
ENSMUSG00000043998:E001	ENSMUSG00000043998	E001	1732.83	NA	NA	NA	NA	NA	NA	NA	12	69184157	69186770	2614	+	1069	2328	1166	1864	1648	3021	1196
ENSMUSG00000043999:E001	ENSMUSG00000043999	E001	2.59185	0.244332	2.7639	0.0964128	0.541668	2.91537	1.49368	-1.92999	11	30885358	30885415	58	+	7	2	0	8	0	0	2
ENSMUSG00000043999:E002	ENSMUSG00000043999	E002	55.602	0.140206	3.6571	0.0558307	0.414806	11.2291	12.7082	0.359127	11	30890989	30893729	2741	+	80	75	25	69	39	66	43
ENSMUSG00000044005:E001	ENSMUSG00000044005	E001	5.22095	0.107142	0.0145447	0.904007	0.993151	3.751	3.70235	-0.0376863	10	128194457	128194636	180	+	12	5	0	6	4	6	5
ENSMUSG00000044005:E002	ENSMUSG00000044005	E002	14.3002	0.0558742	0.70824	0.400029	0.876095	6.54789	5.49008	-0.509155	10	128194637	128194718	82	+	35	15	7	13	9	13	11
ENSMUSG00000044005:E003	ENSMUSG00000044005	E003	14.3002	0.0558742	0.70824	0.400029	0.876095	6.54789	5.49008	-0.509155	10	128194719	128194721	3	+	35	15	7	13	9	13	11
ENSMUSG00000044005:E004	ENSMUSG00000044005	E004	14.5747	0.0607059	0.565214	0.452167	0.898988	6.59059	5.57369	-0.484282	10	128194722	128194725	4	+	36	15	7	13	9	13	12
ENSMUSG00000044005:E005	ENSMUSG00000044005	E005	15.7599	0.0436191	0.558084	0.455033	0.900078	6.78983	5.89432	-0.408771	10	128194726	128194747	22	+	36	17	9	13	10	14	14
ENSMUSG00000044005:E006	ENSMUSG00000044005	E006	20.0002	0.0468967	0.630835	0.427049	0.888689	7.663	6.6189	-0.423514	10	128194748	128194805	58	+	46	19	11	20	14	19	15
ENSMUSG00000044005:E007	ENSMUSG00000044005	E007	25.8442	0.0370443	0.391079	0.531733	0.926671	8.57616	7.71308	-0.306877	10	128194806	128194846	41	+	56	23	18	23	21	22	22
ENSMUSG00000044005:E008	ENSMUSG00000044005	E008	34.4938	0.036736	0.103334	0.747865	0.972845	9.73677	9.1695	-0.173833	10	128194847	128194907	61	+	71	29	24	31	35	33	24
ENSMUSG00000044005:E009	ENSMUSG00000044005	E009	18.8014	0.0477427	2.83807	0.0920545	0.530481	7.65328	5.84156	-0.78089	10	128195056	128195180	125	+	29	35	14	16	11	7	19
ENSMUSG00000044005:E010	ENSMUSG00000044005	E010	76.7047	0.00422792	0.278827	0.597471	0.944256	14.0058	14.3494	0.0705127	10	128199182	128199280	99	+	113	87	57	61	75	94	58
ENSMUSG00000044005:E011	ENSMUSG00000044005	E011	62.5591	0.00704064	0.237721	0.625857	0.951196	12.6424	12.9986	0.0807013	10	128199281	128199281	1	+	95	65	48	51	65	76	45
ENSMUSG00000044005:E012	ENSMUSG00000044005	E012	73.2993	0.00786481	0.973388	0.323837	0.833409	13.4994	14.3216	0.171935	10	128199637	128199657	21	+	109	68	55	64	78	88	60
ENSMUSG00000044005:E013	ENSMUSG00000044005	E013	99.1725	0.00322945	0.466581	0.494564	0.915698	15.8642	16.3247	0.0834233	10	128199658	128199758	101	+	140	106	75	88	105	106	83
ENSMUSG00000044005:E014	ENSMUSG00000044005	E014	16.597	0.00645776	0.496393	0.481089	0.910735	6.78006	6.27343	-0.22448	10	128199759	128199815	57	+	24	20	14	16	14	13	16
ENSMUSG00000044005:E015	ENSMUSG00000044005	E015	17.0683	0.0777605	0.0509331	0.821447	0.983128	6.86719	6.40199	-0.202764	10	128200144	128200172	29	+	32	25	12	7	7	18	20
ENSMUSG00000044005:E016	ENSMUSG00000044005	E016	149.595	0.00677797	1.00473	0.316168	0.828216	19.2955	20.2277	0.138307	10	128200173	128200302	130	+	216	163	107	123	145	195	116
ENSMUSG00000044005:E017	ENSMUSG00000044005	E017	152.88	0.00397145	0.001318	0.97104	1	19.8862	19.8619	-0.00358649	10	128200886	128200965	80	+	219	171	131	125	136	189	114
ENSMUSG00000044005:E018	ENSMUSG00000044005	E018	213.541	0.00272284	0.449278	0.502678	0.918391	23.6512	23.0133	-0.0806425	10	128201206	128201369	164	+	300	252	191	176	196	245	151
ENSMUSG00000044005:E019	ENSMUSG00000044005	E019	160.046	0.00287776	0.0555692	0.813641	0.981942	20.4286	20.1	-0.0475709	10	128201559	128201617	59	+	221	207	137	116	146	181	122
ENSMUSG00000044005:E020	ENSMUSG00000044005	E020	18.8184	0.00955833	0.171274	0.678982	0.962582	6.91554	7.15747	0.0994171	10	128203256	128203682	427	+	26	25	11	15	15	18	23
ENSMUSG00000044005:E021	ENSMUSG00000044005	E021	10.3773	0.0141507	0.13459	0.71372	0.967809	5.11369	5.3258	0.1174	10	128203683	128203739	57	+	14	15	8	5	7	11	13
ENSMUSG00000044005:E022	ENSMUSG00000044005	E022	11.2076	0.0199686	0.230206	0.631371	0.952268	5.57795	5.14982	-0.230692	10	128203740	128203763	24	+	18	18	8	6	6	11	12
ENSMUSG00000044005:E023	ENSMUSG00000044005	E023	18.2384	0.0342699	0.829463	0.362428	0.856436	7.23763	6.3405	-0.382558	10	128203764	128203822	59	+	24	31	14	15	7	16	21
ENSMUSG00000044005:E024	ENSMUSG00000044005	E024	131.654	0.00191128	0.0225572	0.880614	0.990585	18.5144	18.2867	-0.0362009	10	128203823	128203855	33	+	177	176	103	102	127	134	109
ENSMUSG00000044005:E025	ENSMUSG00000044005	E025	154.396	0.00420099	1.55547	0.212329	0.737089	20.3904	19.1276	-0.187405	10	128204075	128204133	59	+	188	216	154	118	141	141	123
ENSMUSG00000044005:E026	ENSMUSG00000044005	E026	9.48289	0.0247442	0.0101639	0.919696	0.994822	4.93347	4.97647	0.0250648	10	128204134	128204191	58	+	11	12	11	5	7	7	13
ENSMUSG00000044005:E027	ENSMUSG00000044005	E027	188.715	0.00586959	0.491901	0.483081	0.911614	22.3222	21.4352	-0.119283	10	128204661	128204727	67	+	204	261	186	160	153	184	174
ENSMUSG00000044005:E028	ENSMUSG00000044005	E028	169.574	0.00632541	0.757015	0.384264	0.868367	21.2551	20.2096	-0.148087	10	128204861	128204911	51	+	187	240	153	155	156	145	151
ENSMUSG00000044005:E029	ENSMUSG00000044005	E029	223.401	0.00114866	1.39167	0.238123	0.764683	24.2175	23.3015	-0.113811	10	128205088	128205264	177	+	256	295	212	200	201	223	182
ENSMUSG00000044005:E030	ENSMUSG00000044005	E030	125.812	0.000988538	0.00392962	0.950016	0.998313	18.0167	18.0117	-0.000824333	10	128206872	128206924	53	+	142	161	107	118	114	141	104
ENSMUSG00000044005:E031	ENSMUSG00000044005	E031	158.875	0.0032419	0.191436	0.661724	0.959127	20.0666	20.3747	0.0447079	10	128206925	128207003	79	+	160	200	150	145	151	171	139
ENSMUSG00000044005:E032	ENSMUSG00000044005	E032	138.844	0.00332572	0.408487	0.522739	0.92349	18.7022	19.185	0.0746233	10	128207298	128207300	3	+	139	168	133	128	129	152	127
ENSMUSG00000044005:E033	ENSMUSG00000044005	E033	176.432	0.0011469	2.24853	0.133742	0.622316	20.8686	21.8386	0.133528	10	128207301	128207390	90	+	186	221	153	151	165	200	166
ENSMUSG00000044005:E034	ENSMUSG00000044005	E034	143.771	0.00231725	1.621	0.202952	0.725996	18.8699	19.7713	0.136694	10	128207561	128207622	62	+	146	188	116	129	136	171	127
ENSMUSG00000044005:E035	ENSMUSG00000044005	E035	111.153	0.00129864	0.724672	0.394616	0.87343	16.7406	17.2748	0.0917105	10	128208591	128208667	77	+	124	143	88	100	106	136	88
ENSMUSG00000044005:E036	ENSMUSG00000044005	E036	136.971	0.00167417	5.56766	0.0182952	0.213059	18.1049	19.7754	0.258388	10	128209106	128209169	64	+	139	146	123	125	140	168	126
ENSMUSG00000044005:E037	ENSMUSG00000044005	E037	451.901	0.00159815	0.160287	0.688892	0.963838	33.4951	33.7929	0.0267195	10	128209288	128209730	443	+	516	527	401	439	411	516	381
ENSMUSG00000044005:E038	ENSMUSG00000044005	E038	255.368	0.00345191	0.483061	0.487039	0.9129	25.7657	25.1214	-0.0749909	10	128209731	128209934	204	+	289	295	246	263	218	277	213
ENSMUSG00000044005:E039	ENSMUSG00000044005	E039	14.0122	0.0467485	1.37573	0.240829	0.767317	5.58463	6.68977	0.521791	10	128209935	128209939	5	+	11	7	18	14	16	19	14
ENSMUSG00000044005:E040	ENSMUSG00000044005	E040	3.83646	0.074954	1.62872	0.20188	0.72481	2.72854	3.8086	0.962683	10	128209940	128209942	3	+	3	2	2	5	4	10	2
ENSMUSG00000044005:E041	ENSMUSG00000044005	E041	4.309	0.0701908	0.348301	0.555077	0.933672	3.158	3.68636	0.446579	10	128209943	128210004	62	+	3	6	2	5	3	10	2
ENSMUSG00000044006:E001	ENSMUSG00000044006	E001	57.1291	0.0447926	1.96599	0.160874	0.66875	12.765	11.2514	-0.366323	8	69880369	69883208	2840	-	32	33	41	27	73	121	81
ENSMUSG00000044006:E002	ENSMUSG00000044006	E002	4.07845	0.0361446	12.14	0.000493507	0.0131307	1.10589	3.66527	3.45815	8	69883300	69883457	158	-	0	1	0	0	6	16	7
ENSMUSG00000044006:E003	ENSMUSG00000044006	E003	4.30094	0.165858	0.0115394	0.914455	0.994349	3.35541	3.12511	-0.205249	8	69883991	69884099	109	-	0	4	5	0	3	8	10
ENSMUSG00000044006:E004	ENSMUSG00000044006	E004	5.93522	0.0283892	0.263738	0.607564	0.947209	3.66483	3.85542	0.146366	8	69884287	69884565	279	-	4	4	1	2	4	15	13
ENSMUSG00000044006:E005	ENSMUSG00000044006	E005	2.04491	0.588695	0.0965425	0.756019	0.974171	2.42449	2.16261	-0.329884	8	69885388	69885543	156	-	5	0	0	0	1	3	6
ENSMUSG00000044006:E006	ENSMUSG00000044006	E006	3.68169	0.0430906	2.68934	0.101022	0.553191	2.20858	3.26798	1.13091	8	69885996	69886268	273	-	3	1	0	0	3	11	9
ENSMUSG00000044006:E007	ENSMUSG00000044006	E007	2.77983	0.0644901	0.012261	0.911831	0.994166	2.71497	2.54374	-0.188016	8	69886434	69886532	99	-	0	3	2	1	1	9	4
ENSMUSG00000044006:E008	ENSMUSG00000044006	E008	2.02913	0.078853	0.546346	0.459814	0.902357	2.69942	2.044	-0.802699	8	69887288	69887687	400	-	4	1	0	1	2	5	2
ENSMUSG00000044014:E001	ENSMUSG00000044014	E001	0.135117	14	3.90266e-12	0.999998	NA	0.154239	0.154239	6.52397e-06	8	66679965	66680568	604	-	0	0	0	1	0	0	0
ENSMUSG00000044014:E002	ENSMUSG00000044014	E002	0.135117	14	3.90266e-12	0.999998	NA	0.154239	0.154238	-6.524e-06	8	66680569	66680720	152	-	0	0	0	1	0	0	0
ENSMUSG00000044014:E003	ENSMUSG00000044014	E003	0	NA	NA	NA	NA	NA	NA	NA	8	66680721	66682148	1428	-	0	0	0	0	0	0	0
ENSMUSG00000044014:E004	ENSMUSG00000044014	E004	0	NA	NA	NA	NA	NA	NA	NA	8	66687373	66687495	123	-	0	0	0	0	0	0	0
ENSMUSG00000044014:E005	ENSMUSG00000044014	E005	0	NA	NA	NA	NA	NA	NA	NA	8	66687881	66687964	84	-	0	0	0	0	0	0	0
ENSMUSG00000044014:E006	ENSMUSG00000044014	E006	0	NA	NA	NA	NA	NA	NA	NA	8	66687965	66688047	83	-	0	0	0	0	0	0	0
ENSMUSG00000044014:E007	ENSMUSG00000044014	E007	0	NA	NA	NA	NA	NA	NA	NA	8	66688048	66688094	47	-	0	0	0	0	0	0	0
ENSMUSG00000044014:E008	ENSMUSG00000044014	E008	0	NA	NA	NA	NA	NA	NA	NA	8	66688095	66688128	34	-	0	0	0	0	0	0	0
ENSMUSG00000044017:E001	ENSMUSG00000044017	E001	0	NA	NA	NA	NA	NA	NA	NA	5	129096750	129096756	7	+	0	0	0	0	0	0	0
ENSMUSG00000044017:E002	ENSMUSG00000044017	E002	0.130416	0.829337	0.891902	0.344963	NA	0.406961	0.0203968	-8.63696	5	129096757	129097226	470	+	1	0	0	0	0	0	0
ENSMUSG00000044017:E003	ENSMUSG00000044017	E003	0.391248	1.23725	0.387765	0.533476	NA	0.695029	0.0146492	-11.1364	5	129097309	129097345	37	+	3	0	0	0	0	0	0
ENSMUSG00000044017:E004	ENSMUSG00000044017	E004	0.291695	0.328249	0.408146	0.522912	NA	0.580818	0.0124249	-11.0936	5	129097346	129100503	3158	+	0	0	1	1	0	0	0
ENSMUSG00000044017:E005	ENSMUSG00000044017	E005	0.526365	0.493994	-0.00640118	1	NA	0.809278	0.0132513	-11.8649	5	129109578	129109661	84	+	3	0	0	1	0	0	0
ENSMUSG00000044017:E006	ENSMUSG00000044017	E006	0.395949	0.331008	0.0788842	0.778815	NA	0.704862	0.0125197	-11.6302	5	129112228	129112323	96	+	2	0	0	1	0	0	0
ENSMUSG00000044017:E007	ENSMUSG00000044017	E007	0.681249	0.363235	-0.21954	1	NA	0.91008	0.012849	-12.2926	5	129115055	129115177	123	+	3	1	0	1	0	0	0
ENSMUSG00000044017:E008	ENSMUSG00000044017	E008	0.135117	0.7039	1.00606	0.315849	NA	0.408501	0.0135993	-9.81749	5	129122411	129122590	180	+	0	0	0	1	0	0	0
ENSMUSG00000044017:E009	ENSMUSG00000044017	E009	0.144114	0.68828	4.48028	0.0342881	NA	0.0123473	1.84803	14.4515	5	129128854	129129108	255	+	0	0	0	0	0	0	1
ENSMUSG00000044017:E010	ENSMUSG00000044017	E010	0.270235	0.48665	0.589367	0.442664	NA	0.576975	0.013066	-10.9293	5	129131577	129131632	56	+	0	0	0	2	0	0	0
ENSMUSG00000044017:E011	ENSMUSG00000044017	E011	0.726992	0.69903	1.16034	0.281395	NA	0.822497	1.85149	2.34137	5	129132712	129132867	156	+	0	2	0	2	1	0	0
ENSMUSG00000044017:E012	ENSMUSG00000044017	E012	0.456758	1.48831	1.651	0.198823	NA	0.590205	1.85937	3.31124	5	129136935	129136994	60	+	0	2	0	0	1	0	0
ENSMUSG00000044017:E013	ENSMUSG00000044017	E013	0.852707	0.482913	0.866997	0.351788	0.850122	0.914537	1.8487	2.03094	5	129139588	129139705	118	+	2	2	0	1	1	0	0
ENSMUSG00000044017:E014	ENSMUSG00000044017	E014	0.681249	0.363235	-0.21954	1	NA	0.91008	0.012849	-12.2926	5	129140734	129140844	111	+	3	1	0	1	0	0	0
ENSMUSG00000044017:E015	ENSMUSG00000044017	E015	0.391248	1.23725	0.387765	0.533476	NA	0.695029	0.0146492	-11.1364	5	129142460	129142535	76	+	3	0	0	0	0	0	0
ENSMUSG00000044017:E016	ENSMUSG00000044017	E016	1.75238	0.306912	0.196602	0.657478	0.95829	1.39888	1.84452	0.798028	5	129143967	129144108	142	+	7	1	0	4	0	0	1
ENSMUSG00000044017:E017	ENSMUSG00000044017	E017	7.61396	0.0157489	0.156651	0.692259	0.964407	2.95364	2.6031	-0.364643	5	129162595	129162668	74	+	13	5	13	21	0	1	1
ENSMUSG00000044017:E018	ENSMUSG00000044017	E018	17.6938	0.00637198	0.190664	0.662365	0.9593	4.50279	4.11584	-0.259465	5	129171806	129171929	124	+	30	7	30	54	0	1	4
ENSMUSG00000044017:E019	ENSMUSG00000044017	E019	16.9463	0.00698833	0.10753	0.742974	0.972012	4.39127	4.11657	-0.186527	5	129178049	129178152	104	+	25	8	30	52	1	0	4
ENSMUSG00000044017:E020	ENSMUSG00000044017	E020	13.4936	0.0129337	1.78223	0.181876	0.698843	3.95015	2.60398	-1.2029	5	129179169	129179280	112	+	18	5	29	41	1	0	1
ENSMUSG00000044017:E021	ENSMUSG00000044017	E021	7.27046	0.0306106	0.110497	0.73958	0.971508	2.83911	3.19054	0.336857	5	129179543	129179696	154	+	6	5	13	24	1	0	2
ENSMUSG00000044017:E022	ENSMUSG00000044017	E022	5.81865	0.0224975	0.54013	0.462379	0.903339	2.61838	1.84042	-1.01748	5	129188326	129188392	67	+	13	1	9	18	0	1	0
ENSMUSG00000044017:E023	ENSMUSG00000044017	E023	9.17403	0.0131824	0.447999	0.503287	0.918587	3.2724	2.60315	-0.660412	5	129189633	129189699	67	+	18	2	14	30	0	1	1
ENSMUSG00000044017:E024	ENSMUSG00000044017	E024	21.2386	0.0137117	0.00130667	0.971164	1	4.92771	4.86958	-0.0342764	5	129198618	129198709	92	+	45	5	30	66	2	2	3
ENSMUSG00000044017:E025	ENSMUSG00000044017	E025	28.5185	0.00687588	0.14805	0.700406	0.965648	5.67734	6.10244	0.208638	5	129200680	129200806	127	+	54	15	40	84	2	3	6
ENSMUSG00000044017:E026	ENSMUSG00000044017	E026	21.4736	0.00709466	0.072442	0.787814	0.978563	4.93955	5.2061	0.151809	5	129201132	129201173	42	+	37	9	28	72	2	1	5
ENSMUSG00000044017:E027	ENSMUSG00000044017	E027	26.7309	0.00505937	0.529069	0.466999	0.905255	5.54837	4.86905	-0.377262	5	129201456	129201548	93	+	43	13	39	89	1	2	4
ENSMUSG00000044017:E028	ENSMUSG00000044017	E028	154.614	0.0116479	0.183099	0.668724	0.960451	13.1124	13.5133	0.0875167	5	129202464	129203680	1217	+	225	56	289	471	21	8	25
ENSMUSG00000044017:E029	ENSMUSG00000044017	E029	84.2677	0.00304459	0.272721	0.601512	0.945273	9.74647	10.235	0.141698	5	129203681	129204599	919	+	136	29	127	279	8	2	21
ENSMUSG00000044018:E001	ENSMUSG00000044018	E001	1452.7	0.000313067	0.0537251	0.816704	0.982311	58.2174	58.1376	-0.0044936	4	49512596	49514577	1982	-	1256	1414	1318	1334	1563	2128	1271
ENSMUSG00000044018:E002	ENSMUSG00000044018	E002	339.722	0.000467593	0.0518233	0.81992	0.982922	29.4976	29.6491	0.0153008	4	49520962	49521093	132	-	291	349	308	288	375	492	298
ENSMUSG00000044021:E001	ENSMUSG00000044021	E001	0	NA	NA	NA	NA	NA	NA	NA	15	91870471	91870471	1	+	0	0	0	0	0	0	0
ENSMUSG00000044021:E002	ENSMUSG00000044021	E002	0.934015	1.10059	0.255145	0.613475	0.948691	1.73412	1.03397	-1.49213	15	91870472	91870522	51	+	5	1	0	0	0	1	0
ENSMUSG00000044021:E003	ENSMUSG00000044021	E003	0.934015	1.10059	0.255145	0.613475	0.948691	1.73412	1.03397	-1.49213	15	91871534	91871593	60	+	5	1	0	0	0	1	0
ENSMUSG00000044021:E004	ENSMUSG00000044021	E004	1.71136	0.363681	0.773737	0.379063	0.865413	2.16769	1.81126	-0.518411	15	91872349	91872577	229	+	4	5	0	0	0	1	2
ENSMUSG00000044021:E005	ENSMUSG00000044021	E005	1.2887	0.162565	-0.0645374	1	1	2.041	1.04718	-1.92571	15	91873146	91873260	115	+	4	2	2	0	0	0	1
ENSMUSG00000044021:E006	ENSMUSG00000044021	E006	1.14459	0.249463	0.480559	0.488169	0.913387	2.04081	0.0102775	-15.2673	15	91874313	91874373	61	+	4	2	2	0	0	0	0
ENSMUSG00000044021:E007	ENSMUSG00000044021	E007	0.912923	0.211711	0.15551	0.693325	0.964493	1.78148	0.0102772	-14.8751	15	91874588	91874685	98	+	0	3	2	1	0	0	0
ENSMUSG00000044021:E008	ENSMUSG00000044021	E008	1.0695	0.206018	0.336948	0.561596	0.935086	1.92672	0.0102774	-15.1013	15	91877600	91877778	179	+	0	3	3	1	0	0	0
ENSMUSG00000044021:E009	ENSMUSG00000044021	E009	0.446578	0.367535	-0.176427	1	NA	1.25566	0.0102768	-13.8659	15	91877779	91877813	35	+	0	1	1	1	0	0	0
ENSMUSG00000044021:E010	ENSMUSG00000044021	E010	0.758039	0.237703	0.00404753	0.949273	NA	1.62495	0.0102771	-14.6098	15	91878456	91878578	123	+	0	2	2	1	0	0	0
ENSMUSG00000044021:E011	ENSMUSG00000044021	E011	1.22438	0.203158	0.503068	0.478155	0.909634	2.06192	0.0102775	-15.297	15	91879022	91879145	124	+	0	4	3	1	0	0	0
ENSMUSG00000044021:E012	ENSMUSG00000044021	E012	0.598455	0.276352	-0.135401	1	NA	1.45051	0.010277	-14.2821	15	91880653	91880788	136	+	1	1	2	0	0	0	0
ENSMUSG00000044021:E013	ENSMUSG00000044021	E013	0.422111	0.482056	-0.152715	1	NA	1.24729	0.0102768	-13.8466	15	91882640	91882732	93	+	1	0	1	1	0	0	0
ENSMUSG00000044021:E014	ENSMUSG00000044021	E014	0.286994	1.0151	0.00972605	0.921439	NA	1.02092	0.0102766	-13.2688	15	91883952	91884036	85	+	1	0	1	0	0	0	0
ENSMUSG00000044021:E015	ENSMUSG00000044021	E015	0.311461	0.699699	-0.0178108	1	NA	1.03245	0.0102766	-13.3012	15	91884138	91884275	138	+	0	1	1	0	0	0	0
ENSMUSG00000044021:E016	ENSMUSG00000044021	E016	0.154883	3.42928	0.254074	0.614221	NA	0.73554	0.0102757	-12.323	15	91885067	91885216	150	+	0	1	0	0	0	0	0
ENSMUSG00000044021:E017	ENSMUSG00000044021	E017	0.311461	0.699699	-0.0178108	1	NA	1.03245	0.0102766	-13.3012	15	91886167	91886261	95	+	0	1	1	0	0	0	0
ENSMUSG00000044021:E018	ENSMUSG00000044021	E018	0.311461	0.699699	-0.0178108	1	NA	1.03245	0.0102766	-13.3012	15	91886680	91886806	127	+	0	1	1	0	0	0	0
ENSMUSG00000044021:E019	ENSMUSG00000044021	E019	0.777806	0.659943	-0.0949845	1	NA	1.64563	0.0102772	-14.6463	15	91888086	91888332	247	+	0	3	2	0	0	0	0
ENSMUSG00000044021:E020	ENSMUSG00000044021	E020	0.621228	0.834783	-0.098262	1	NA	1.47155	0.010277	-14.3237	15	91891116	91891168	53	+	0	3	1	0	0	0	0
ENSMUSG00000044021:E021	ENSMUSG00000044021	E021	0.466345	0.568434	-0.124849	1	NA	1.26632	0.0102768	-13.8903	15	91892092	91892192	101	+	0	2	1	0	0	0	0
ENSMUSG00000044021:E022	ENSMUSG00000044021	E022	0.311461	0.699699	-0.0178108	1	NA	1.03245	0.0102766	-13.3012	15	91892418	91892569	152	+	0	1	1	0	0	0	0
ENSMUSG00000044021:E023	ENSMUSG00000044021	E023	0.622922	0.566611	-0.130111	1	NA	1.46657	0.010277	-14.3139	15	91892876	91893014	139	+	0	2	2	0	0	0	0
ENSMUSG00000044021:E024	ENSMUSG00000044021	E024	0.622922	0.566611	-0.130111	1	NA	1.46657	0.010277	-14.3139	15	91894001	91894105	105	+	0	2	2	0	0	0	0
ENSMUSG00000044021:E025	ENSMUSG00000044021	E025	1.04334	0.120808	0.450019	0.502326	0.918244	1.91652	0.0102773	-15.086	15	91894219	91894409	191	+	1	3	2	1	0	0	0
ENSMUSG00000044021:E026	ENSMUSG00000044021	E026	0.420417	0.405822	-0.16816	1	NA	1.24716	0.0102768	-13.8463	15	91894410	91894416	7	+	1	1	0	1	0	0	0
ENSMUSG00000044021:E027	ENSMUSG00000044021	E027	0.595066	0.945255	-0.0861547	1	NA	1.45713	0.010277	-14.2953	15	91897553	91897792	240	+	1	3	0	0	0	0	0
ENSMUSG00000044021:E028	ENSMUSG00000044021	E028	0.420417	0.405822	-0.16816	1	NA	1.24716	0.0102768	-13.8463	15	91898034	91898190	157	+	1	1	0	1	0	0	0
ENSMUSG00000044021:E029	ENSMUSG00000044021	E029	0.2853	0.798642	-0.00673276	1	NA	1.02014	0.0102766	-13.2666	15	91899347	91899472	126	+	1	1	0	0	0	0	0
ENSMUSG00000044021:E030	ENSMUSG00000044021	E030	0.254103	2.78573	1.88943	0.169266	NA	0.00806229	1.43829	14.958	15	91900346	91900487	142	+	0	0	0	0	0	2	0
ENSMUSG00000044021:E031	ENSMUSG00000044021	E031	0.144114	2.83849	1.45675	0.227447	NA	0.00806207	1.05623	14.0672	15	91900916	91900947	32	+	0	0	0	0	0	0	1
ENSMUSG00000044021:E032	ENSMUSG00000044021	E032	0	NA	NA	NA	NA	NA	NA	NA	15	91901596	91901643	48	+	0	0	0	0	0	0	0
ENSMUSG00000044021:E033	ENSMUSG00000044021	E033	0	NA	NA	NA	NA	NA	NA	NA	15	91902602	91902643	42	+	0	0	0	0	0	0	0
ENSMUSG00000044021:E034	ENSMUSG00000044021	E034	0	NA	NA	NA	NA	NA	NA	NA	15	91903135	91903164	30	+	0	0	0	0	0	0	0
ENSMUSG00000044021:E035	ENSMUSG00000044021	E035	0	NA	NA	NA	NA	NA	NA	NA	15	91906237	91906298	62	+	0	0	0	0	0	0	0
ENSMUSG00000044021:E036	ENSMUSG00000044021	E036	0	NA	NA	NA	NA	NA	NA	NA	15	91906299	91908910	2612	+	0	0	0	0	0	0	0
ENSMUSG00000044021:E037	ENSMUSG00000044021	E037	0.400651	1.89529	-0.0198977	1	NA	1.2257	0.0102766	-13.7963	15	91908911	91910542	1632	+	1	0	0	2	0	0	0
ENSMUSG00000044021:E038	ENSMUSG00000044021	E038	0.400651	1.89529	-0.0198977	1	NA	1.2257	0.0102766	-13.7963	15	91919121	91919183	63	+	1	0	0	2	0	0	0
ENSMUSG00000044021:E039	ENSMUSG00000044021	E039	0.400651	1.89529	-0.0198977	1	NA	1.2257	0.0102766	-13.7963	15	91924610	91924663	54	+	1	0	0	2	0	0	0
ENSMUSG00000044021:E040	ENSMUSG00000044021	E040	0.426812	1.82564	-0.020809	1	NA	1.24795	0.0102767	-13.8482	15	91926179	91926208	30	+	0	0	1	2	0	0	0
ENSMUSG00000044021:E041	ENSMUSG00000044021	E041	0.426812	1.82564	-0.020809	1	NA	1.24795	0.0102767	-13.8482	15	91927771	91927802	32	+	0	0	1	2	0	0	0
ENSMUSG00000044021:E042	ENSMUSG00000044021	E042	0.601383	0.991466	1.60673	0.204952	NA	1.03661	1.49118	1.04922	15	91927889	91928051	163	+	0	0	2	0	0	0	2
ENSMUSG00000044021:E043	ENSMUSG00000044021	E043	1.00633	0.475533	1.47388	0.224734	0.751002	1.44376	1.82358	0.67396	15	91928350	91928387	38	+	2	0	2	0	0	0	3
ENSMUSG00000044021:E044	ENSMUSG00000044021	E044	0.745496	1.03197	2.05153	0.152053	NA	1.03704	1.83011	1.63906	15	91930309	91930419	111	+	0	0	2	0	0	0	3
ENSMUSG00000044021:E045	ENSMUSG00000044021	E045	0.415279	0.413344	7.33704	0.00675481	NA	0.00806086	1.8112	15.6238	15	91932368	91932407	40	+	0	0	0	0	0	1	2
ENSMUSG00000044021:E046	ENSMUSG00000044021	E046	0.979149	0.243682	8.26666	0.00403798	0.0725061	1.02543	2.32674	2.36443	15	91933540	91933648	109	+	0	2	0	0	0	3	2
ENSMUSG00000044021:E047	ENSMUSG00000044021	E047	0.979149	0.243682	8.26666	0.00403798	0.0725061	1.02543	2.32674	2.36443	15	91934204	91934554	351	+	0	2	0	0	0	3	2
ENSMUSG00000044021:E048	ENSMUSG00000044021	E048	0	NA	NA	NA	NA	NA	NA	NA	15	91934555	91934555	1	+	0	0	0	0	0	0	0
ENSMUSG00000044022:E001	ENSMUSG00000044022	E001	0.561339	NA	NA	NA	NA	NA	NA	NA	18	37513621	37517870	4250	+	0	0	0	2	1	0	1
ENSMUSG00000044024:E001	ENSMUSG00000044024	E001	0.593569	0.17068	0.151236	0.697357	NA	1.27509	1.02973	-0.6167	18	37955079	37955138	60	+	0	1	1	1	1	0	0
ENSMUSG00000044024:E002	ENSMUSG00000044024	E002	1.11321	0.112911	0.0125955	0.910641	0.993938	1.64184	1.77711	0.228468	18	37955139	37955146	8	+	1	1	1	2	1	2	0
ENSMUSG00000044024:E003	ENSMUSG00000044024	E003	6.34815	0.0370038	0.724443	0.39469	0.87347	4.16568	3.55792	-0.455314	18	37955147	37955558	412	+	5	4	15	8	1	5	6
ENSMUSG00000044024:E004	ENSMUSG00000044024	E004	2.50056	0.118091	0.0778248	0.780267	0.977171	2.55896	2.30147	-0.306078	18	37955559	37955562	4	+	3	2	7	0	0	1	4
ENSMUSG00000044024:E005	ENSMUSG00000044024	E005	2.34399	0.10199	0.0309077	0.860446	0.988159	2.44656	2.30114	-0.176853	18	37955563	37955587	25	+	3	2	6	0	0	1	4
ENSMUSG00000044024:E006	ENSMUSG00000044024	E006	2.1891	0.166391	2.3377e-05	0.996142	1	2.33481	2.30236	-0.0403919	18	37955588	37955588	1	+	3	1	6	0	0	1	4
ENSMUSG00000044024:E007	ENSMUSG00000044024	E007	3.09735	0.147736	0.0484149	0.825845	0.983814	2.87185	2.51735	-0.380255	18	37955589	37955623	35	+	3	2	10	0	0	2	4
ENSMUSG00000044024:E008	ENSMUSG00000044024	E008	3.56209	0.199723	0.0109535	0.916646	0.99448	2.97459	2.92089	-0.0525827	18	37955624	37955703	80	+	3	2	11	0	1	1	6
ENSMUSG00000044024:E009	ENSMUSG00000044024	E009	4.69233	0.0321931	0.0316784	0.858735	0.987846	3.45592	3.25165	-0.17588	18	37955704	37955909	206	+	4	2	14	2	3	3	4
ENSMUSG00000044024:E010	ENSMUSG00000044024	E010	2.02245	0.0510135	1.34393	0.246341	0.773319	1.94628	2.72103	0.967085	18	37955910	37955916	7	+	2	1	4	0	2	2	3
ENSMUSG00000044024:E011	ENSMUSG00000044024	E011	0.551937	0.364447	0.306518	0.579825	NA	1.03149	1.46104	1.0046	18	37955917	37955925	9	+	2	0	0	0	1	0	1
ENSMUSG00000044024:E012	ENSMUSG00000044024	E012	1.67363	0.117028	0.863645	0.352721	0.850707	2.21937	1.45703	-1.21439	18	37955926	37956327	402	+	1	2	6	0	2	0	0
ENSMUSG00000044024:E013	ENSMUSG00000044024	E013	6.70384	0.0280831	1.10699	0.292738	0.810978	4.29713	3.55847	-0.544576	18	37956328	37956567	240	+	4	7	16	7	1	5	6
ENSMUSG00000044024:E014	ENSMUSG00000044024	E014	2.13311	0.443749	0.198564	0.655882	0.957975	2.44212	2.04709	-0.509218	18	37956693	37956733	41	+	3	6	0	2	0	2	2
ENSMUSG00000044024:E015	ENSMUSG00000044024	E015	4.20853	0.182737	1.35091	0.245119	0.771753	3.54833	2.51118	-0.997922	18	37956734	37956928	195	+	4	11	4	4	1	3	2
ENSMUSG00000044024:E016	ENSMUSG00000044024	E016	9.29541	0.0303421	1.42357	0.232817	0.759443	5.05216	4.23838	-0.507223	18	37956929	37956994	66	+	6	10	19	12	7	6	4
ENSMUSG00000044024:E017	ENSMUSG00000044024	E017	6.59753	0.0563169	0.0133903	0.907877	0.993684	4.05016	3.98348	-0.0479311	18	37957089	37957155	67	+	2	9	13	6	7	5	3
ENSMUSG00000044024:E018	ENSMUSG00000044024	E018	1.29014	0.48587	0.656291	0.417872	0.884539	1.4782	2.29918	1.27474	18	37957459	37957588	130	+	1	3	0	0	3	2	0
ENSMUSG00000044024:E019	ENSMUSG00000044024	E019	6.07653	0.073692	0.365261	0.545599	0.931133	3.69777	4.23008	0.388312	18	37957589	37957678	90	+	2	7	11	5	7	8	2
ENSMUSG00000044024:E020	ENSMUSG00000044024	E020	6.60241	0.0561869	0.235342	0.627591	0.951757	3.89286	4.36815	0.33261	18	37957679	37957774	96	+	10	7	9	2	9	5	4
ENSMUSG00000044024:E021	ENSMUSG00000044024	E021	5.8467	0.0988361	0.541834	0.461674	0.903032	3.58149	4.35698	0.565903	18	37958014	37958039	26	+	11	3	5	5	5	7	6
ENSMUSG00000044024:E022	ENSMUSG00000044024	E022	8.41029	0.0797797	0.567423	0.451285	0.898541	4.41388	4.93062	0.319733	18	37958040	37958169	130	+	13	1	18	4	8	8	7
ENSMUSG00000044024:E023	ENSMUSG00000044024	E023	6.4323	0.0618193	0.604544	0.43685	0.892735	3.82067	4.36682	0.385782	18	37958170	37958320	151	+	9	0	14	4	6	5	7
ENSMUSG00000044024:E024	ENSMUSG00000044024	E024	4.37146	0.0581014	0.156508	0.692392	0.964407	3.21152	3.41678	0.178842	18	37958321	37958389	69	+	4	0	12	3	5	2	4
ENSMUSG00000044024:E025	ENSMUSG00000044024	E025	0.130416	0.788358	0.061371	0.804342	NA	0.729034	0.0392721	-8.42885	18	37958390	37958511	122	+	1	0	0	0	0	0	0
ENSMUSG00000044024:E026	ENSMUSG00000044024	E026	2.59325	0.0455957	0.788307	0.374613	0.863173	2.32519	2.90986	0.647391	18	37958512	37958545	34	+	3	0	6	1	3	2	3
ENSMUSG00000044024:E027	ENSMUSG00000044024	E027	2.58366	0.0451711	1.68562	0.194179	0.715621	2.20486	3.08748	0.971762	18	37958546	37958571	26	+	3	0	5	1	4	2	3
ENSMUSG00000044024:E028	ENSMUSG00000044024	E028	2.10607	0.0745559	0.0764086	0.782225	0.977578	2.33634	2.05769	-0.366516	18	37958572	37958758	187	+	0	2	7	1	2	1	1
ENSMUSG00000044024:E029	ENSMUSG00000044024	E029	6.84794	0.0387595	0.00757524	0.930643	0.996147	4.10172	4.12059	0.0132558	18	37958759	37959120	362	+	4	6	13	8	9	3	4
ENSMUSG00000044024:E030	ENSMUSG00000044024	E030	2.82384	0.0486468	0.44499	0.504724	0.91889	2.75648	2.30348	-0.51816	18	37959121	37959163	43	+	2	3	7	2	4	0	1
ENSMUSG00000044024:E031	ENSMUSG00000044024	E031	0.301874	0.347842	0.132815	0.715531	NA	0.736939	1.03128	0.96966	18	37959164	37959171	8	+	0	1	0	0	1	0	0
ENSMUSG00000044024:E032	ENSMUSG00000044024	E032	0	NA	NA	NA	NA	NA	NA	NA	18	37959172	37959179	8	+	0	0	0	0	0	0	0
ENSMUSG00000044025:E001	ENSMUSG00000044025	E001	0	NA	NA	NA	NA	NA	NA	NA	10	129500813	129500885	73	+	0	0	0	0	0	0	0
ENSMUSG00000044025:E002	ENSMUSG00000044025	E002	0	NA	NA	NA	NA	NA	NA	NA	10	129501855	129501882	28	+	0	0	0	0	0	0	0
ENSMUSG00000044026:E001	ENSMUSG00000044026	E001	44.1101	0.00294048	0.290848	0.589678	0.942482	10.5431	10.1719	-0.103867	19	38395980	38396301	322	+	61	62	37	59	35	42	16
ENSMUSG00000044026:E002	ENSMUSG00000044026	E002	143.366	0.00485383	1.5073	0.219552	0.744928	18.3869	19.3547	0.150164	19	38400434	38400614	181	+	202	195	123	152	117	144	80
ENSMUSG00000044026:E003	ENSMUSG00000044026	E003	1640.68	0.00322983	0.818732	0.365551	0.857961	59.4649	58.8671	-0.0332153	19	38402640	38405607	2968	+	1937	2464	1536	2015	1171	1637	788
ENSMUSG00000044029:E001	ENSMUSG00000044029	E001	0	NA	NA	NA	NA	NA	NA	NA	16	58889259	58890218	960	-	0	0	0	0	0	0	0
ENSMUSG00000044029:E002	ENSMUSG00000044029	E002	0	NA	NA	NA	NA	NA	NA	NA	16	58890219	58890222	4	-	0	0	0	0	0	0	0
ENSMUSG00000044029:E003	ENSMUSG00000044029	E003	0	NA	NA	NA	NA	NA	NA	NA	16	58891879	58892058	180	-	0	0	0	0	0	0	0
ENSMUSG00000044030:E001	ENSMUSG00000044030	E001	842.222	NA	NA	NA	NA	NA	NA	NA	7	19004044	19006777	2734	+	577	1053	564	831	858	1290	786
ENSMUSG00000044033:E001	ENSMUSG00000044033	E001	3.79996	0.0272493	1.19368	0.274589	0.797465	3.57022	2.83587	-0.664724	2	77009902	77009994	93	-	3	5	2	2	3	7	5
ENSMUSG00000044033:E002	ENSMUSG00000044033	E002	167.201	0.00319684	0.971351	0.324343	0.833783	20.037	20.6968	0.095058	2	77009995	77011546	1552	-	61	138	46	139	210	370	236
ENSMUSG00000044033:E003	ENSMUSG00000044033	E003	52.7381	0.0138714	0.117101	0.7322	0.970376	11.8412	11.4197	-0.105141	2	77011547	77011757	211	-	22	36	19	56	64	102	79
ENSMUSG00000044033:E004	ENSMUSG00000044033	E004	66.6998	0.0023193	0.812414	0.367408	0.859025	13.3903	12.8177	-0.126968	2	77011758	77014393	2636	-	34	68	22	46	65	155	89
ENSMUSG00000044033:E005	ENSMUSG00000044033	E005	105.844	0.0014963	0.939099	0.33251	0.839231	16.7478	16.1571	-0.104738	2	77014394	77014949	556	-	46	101	41	79	107	249	137
ENSMUSG00000044033:E006	ENSMUSG00000044033	E006	52.9762	0.00330108	0.191036	0.662056	0.959219	11.7716	11.4887	-0.0705879	2	77014950	77015050	101	-	17	56	22	36	47	123	78
ENSMUSG00000044033:E007	ENSMUSG00000044033	E007	65.3108	0.00662773	0.268246	0.604511	0.946282	13.1346	12.708	-0.0959315	2	77015051	77015247	197	-	17	65	27	54	55	153	97
ENSMUSG00000044033:E008	ENSMUSG00000044033	E008	35.7767	0.0034703	1.77055	0.183314	0.700782	10.1288	9.24096	-0.265721	2	77019913	77019917	5	-	14	35	13	35	31	81	48
ENSMUSG00000044033:E009	ENSMUSG00000044033	E009	54.0968	0.0040962	0.456578	0.499228	0.917414	12.0309	11.5735	-0.112479	2	77019918	77020029	112	-	17	49	20	51	47	128	77
ENSMUSG00000044033:E010	ENSMUSG00000044033	E010	1.89156	0.257112	0.984908	0.32099	0.831347	2.94544	1.63108	-1.70567	2	77022648	77022696	49	-	0	7	0	1	1	3	1
ENSMUSG00000044033:E011	ENSMUSG00000044033	E011	3.4682	0.0347622	0.0530167	0.817895	0.98257	3.092	2.92489	-0.160377	2	77023387	77023445	59	-	1	5	0	3	2	9	5
ENSMUSG00000044033:E012	ENSMUSG00000044033	E012	64.8148	0.00424225	1.23829	0.2658	0.789612	12.2104	13.1416	0.21346	2	77023446	77023558	113	-	17	53	25	46	68	171	87
ENSMUSG00000044033:E013	ENSMUSG00000044033	E013	70.903	0.00180197	0.00642834	0.936097	0.996872	13.3525	13.411	0.0127138	2	77027592	77027775	184	-	25	67	27	50	87	157	94
ENSMUSG00000044033:E014	ENSMUSG00000044033	E014	81.2369	0.00163381	0.0380753	0.845292	0.986386	14.4047	14.2902	-0.0232111	2	77029236	77029430	195	-	32	67	34	64	96	170	118
ENSMUSG00000044033:E015	ENSMUSG00000044033	E015	57.3403	0.00187498	1.29083	0.255894	0.782127	11.5369	12.3245	0.191649	2	77030567	77030647	81	-	20	47	19	40	70	129	86
ENSMUSG00000044033:E016	ENSMUSG00000044033	E016	39.7629	0.00488305	2.97472	0.0845747	0.510115	9.19833	10.4842	0.37903	2	77030648	77030650	3	-	16	24	11	29	46	88	72
ENSMUSG00000044033:E017	ENSMUSG00000044033	E017	50.643	0.00771497	2.03796	0.153415	0.656375	10.4837	11.7756	0.33699	2	77030651	77030707	57	-	21	29	18	36	51	119	91
ENSMUSG00000044033:E018	ENSMUSG00000044033	E018	55.7332	0.0154363	0.529158	0.466961	0.905255	11.3438	12.159	0.201391	2	77039436	77039585	150	-	26	33	19	44	61	113	104
ENSMUSG00000044033:E019	ENSMUSG00000044033	E019	69.7663	0.00264793	0.512159	0.474206	0.908327	13.6191	13.1613	-0.0993722	2	77041365	77041544	180	-	33	64	20	59	62	159	105
ENSMUSG00000044033:E020	ENSMUSG00000044033	E020	83.158	0.00164263	0.10672	0.74391	0.972157	14.3674	14.6095	0.0486177	2	77042443	77042631	189	-	29	76	22	69	86	196	120
ENSMUSG00000044033:E021	ENSMUSG00000044033	E021	21.8738	0.0509357	0.0246007	0.875366	0.990007	7.69052	7.30473	-0.148841	2	77042632	77044080	1449	-	8	32	7	8	16	53	32
ENSMUSG00000044033:E022	ENSMUSG00000044033	E022	60.5024	0.00205791	0.173627	0.676908	0.96209	12.1991	12.494	0.0693555	2	77044660	77044730	71	-	21	48	20	52	69	132	92
ENSMUSG00000044033:E023	ENSMUSG00000044033	E023	49.4119	0.00293926	0.114029	0.735603	0.970749	11.0245	11.309	0.0738763	2	77044731	77044785	55	-	17	38	19	41	47	113	80
ENSMUSG00000044033:E024	ENSMUSG00000044033	E024	6.69246	0.107532	0.0318069	0.858452	0.987846	4.28349	4.00284	-0.195661	2	77044971	77045605	635	-	1	13	1	2	7	13	10
ENSMUSG00000044033:E025	ENSMUSG00000044033	E025	74.1274	0.00305509	0.767379	0.381029	0.866551	13.2335	13.9418	0.151575	2	77045606	77045785	180	-	25	51	32	58	78	167	121
ENSMUSG00000044033:E026	ENSMUSG00000044033	E026	63.4836	0.00231442	1.4791	0.223915	0.750074	12.0724	12.9897	0.212669	2	77049579	77049758	180	-	27	46	28	37	73	143	101
ENSMUSG00000044033:E027	ENSMUSG00000044033	E027	61.2117	0.00604643	0.268368	0.604429	0.946263	12.6778	12.2968	-0.0886032	2	77054577	77054768	192	-	27	52	31	42	67	118	99
ENSMUSG00000044033:E028	ENSMUSG00000044033	E028	68.3532	0.00178972	0.465125	0.495238	0.915945	12.8305	13.3146	0.107608	2	77057893	77058012	120	-	24	58	26	48	76	148	109
ENSMUSG00000044033:E029	ENSMUSG00000044033	E029	75.1864	0.00198327	0.0181843	0.892731	0.992154	13.8536	13.742	-0.0235135	2	77059540	77059681	142	-	20	66	32	64	87	159	109
ENSMUSG00000044033:E030	ENSMUSG00000044033	E030	1.75104	0.152213	1.38722	0.238874	0.765409	2.73755	1.64211	-1.47496	2	77074761	77074835	75	-	0	5	0	2	1	1	3
ENSMUSG00000044033:E031	ENSMUSG00000044033	E031	92.2962	0.0092563	0.553011	0.45709	0.901054	15.7868	14.9204	-0.164447	2	77074836	77075008	173	-	26	94	50	65	100	189	132
ENSMUSG00000044033:E032	ENSMUSG00000044033	E032	95.6207	0.00246703	0.301424	0.582991	0.940779	15.764	15.3823	-0.0714265	2	77089070	77089264	195	-	41	90	43	62	102	196	148
ENSMUSG00000044033:E033	ENSMUSG00000044033	E033	77.0957	0.0019663	0.499134	0.479881	0.910371	14.292	13.8177	-0.0981794	2	77108363	77108479	117	-	33	62	28	71	89	163	107
ENSMUSG00000044033:E034	ENSMUSG00000044033	E034	87.2973	0.00172072	0.221339	0.638022	0.953786	15.0755	14.7571	-0.0621421	2	77124122	77124375	254	-	39	78	28	71	107	190	113
ENSMUSG00000044033:E035	ENSMUSG00000044033	E035	59.1001	0.0018548	0.11322	0.736508	0.970824	12.374	12.1697	-0.0483283	2	77128229	77128337	109	-	19	57	24	45	62	134	82
ENSMUSG00000044033:E036	ENSMUSG00000044033	E036	50.5365	0.0024561	0.430874	0.511561	0.920445	11.5861	11.1907	-0.100713	2	77132182	77132218	37	-	20	49	23	35	48	117	70
ENSMUSG00000044033:E037	ENSMUSG00000044033	E037	95.4221	0.002687	0.0116977	0.913872	0.994277	15.5673	15.4869	-0.0150848	2	77132219	77132373	155	-	35	95	37	63	113	221	119
ENSMUSG00000044033:E038	ENSMUSG00000044033	E038	9.55267	0.226038	0.0636683	0.800789	0.979945	4.25043	5.26989	0.620903	2	77161981	77162296	316	-	7	6	3	1	8	41	5
ENSMUSG00000044033:E039	ENSMUSG00000044033	E039	7.99211	0.068647	0.277647	0.598248	0.944372	4.1161	4.75399	0.416061	2	77165067	77165230	164	-	2	5	1	8	6	29	8
ENSMUSG00000044033:E040	ENSMUSG00000044033	E040	96.1118	0.0104497	0.0107664	0.917359	0.994507	15.6963	15.4778	-0.0408422	2	77168511	77168633	123	-	35	103	27	68	128	212	114
ENSMUSG00000044033:E041	ENSMUSG00000044033	E041	90.2075	0.0190648	0.445746	0.504362	0.918793	14.8415	15.1991	0.0693337	2	77170385	77170576	192	-	35	96	17	60	118	211	110
ENSMUSG00000044033:E042	ENSMUSG00000044033	E042	40.1108	0.00443834	0.0806461	0.776424	0.976851	9.97238	10.1707	0.057048	2	77170577	77170600	24	-	21	41	8	24	48	92	54
ENSMUSG00000044033:E043	ENSMUSG00000044033	E043	25.1867	0.0130389	0.949094	0.32995	0.837546	8.48611	7.75897	-0.259173	2	77170601	77170610	10	-	19	27	7	15	26	56	31
ENSMUSG00000044033:E044	ENSMUSG00000044033	E044	12.6921	0.0284209	0.115495	0.733973	0.970692	5.83022	5.6093	-0.111611	2	77170611	77170617	7	-	10	13	5	4	15	29	15
ENSMUSG00000044033:E045	ENSMUSG00000044033	E045	7.72793	0.0602185	0.0233645	0.878513	0.990297	4.48289	4.43822	-0.028917	2	77170618	77170635	18	-	8	6	2	3	10	19	8
ENSMUSG00000044033:E046	ENSMUSG00000044033	E046	3.24392	0.167345	0.505249	0.477203	0.90931	3.24919	2.65186	-0.586357	2	77170636	77170636	1	-	5	2	2	1	4	3	6
ENSMUSG00000044034:E001	ENSMUSG00000044034	E001	3.69202	0.0307572	2.39125	0.122016	0.599488	2.66457	3.6853	0.93614	11	120608477	120608504	28	+	5	3	4	1	3	4	6
ENSMUSG00000044034:E002	ENSMUSG00000044034	E002	10.4464	0.0121954	0.805805	0.369363	0.860094	4.95321	5.49978	0.30236	11	120608505	120608727	223	+	14	7	13	11	8	11	10
ENSMUSG00000044034:E003	ENSMUSG00000044034	E003	6.68178	0.031952	0.408375	0.522795	0.923531	4.2925	3.82542	-0.332621	11	120608728	120608739	12	+	13	3	6	12	4	4	6
ENSMUSG00000044034:E004	ENSMUSG00000044034	E004	7.95277	0.0150886	0.469079	0.493411	0.915412	4.36558	4.78847	0.267013	11	120608815	120608850	36	+	13	5	8	9	5	10	7
ENSMUSG00000044034:E005	ENSMUSG00000044034	E005	15.6716	0.00784666	0.790902	0.373828	0.862813	6.47481	5.95525	-0.241734	11	120608851	120609033	183	+	28	16	17	16	8	12	14
ENSMUSG00000044034:E006	ENSMUSG00000044034	E006	11.0876	0.0126893	0.87398	0.349856	0.848789	5.47597	4.9005	-0.320726	11	120609034	120609093	60	+	19	13	13	10	5	7	11
ENSMUSG00000044037:E001	ENSMUSG00000044037	E001	1.23448	0.282148	2.47218	0.115877	0.586115	1.12855	2.49064	2.28437	9	110879870	110880173	304	+	1	1	0	0	3	4	0
ENSMUSG00000044037:E002	ENSMUSG00000044037	E002	1.92346	0.194527	0.622816	0.430003	0.889834	1.9522	2.66074	0.893646	9	110880174	110880205	32	+	1	1	1	3	3	5	0
ENSMUSG00000044037:E003	ENSMUSG00000044037	E003	2.21045	0.120259	0.251351	0.616125	0.949262	2.2554	2.66488	0.481489	9	110880206	110880229	24	+	2	1	2	3	3	5	0
ENSMUSG00000044037:E004	ENSMUSG00000044037	E004	7.69521	0.0285113	0.821267	0.36481	0.85766	4.77761	4.12252	-0.425868	9	110880233	110880336	104	+	12	7	5	12	8	7	4
ENSMUSG00000044037:E005	ENSMUSG00000044037	E005	7.97144	0.0159606	0.798145	0.371648	0.861502	4.84665	4.22976	-0.393154	9	110880337	110880341	5	+	13	6	6	12	8	7	5
ENSMUSG00000044037:E006	ENSMUSG00000044037	E006	15.3149	0.00664884	0.0754963	0.783496	0.977879	6.27594	6.48234	0.0935202	9	110880342	110880457	116	+	20	9	13	20	14	14	19
ENSMUSG00000044037:E007	ENSMUSG00000044037	E007	16.4559	0.00718001	0.135211	0.713089	0.967694	6.47572	6.75103	0.120347	9	110882714	110882722	9	+	23	12	14	17	17	17	17
ENSMUSG00000044037:E008	ENSMUSG00000044037	E008	29.4553	0.0050592	0.00267954	0.958717	0.999402	8.82423	8.863	0.0126888	9	110882723	110882823	101	+	49	15	23	36	25	28	35
ENSMUSG00000044037:E009	ENSMUSG00000044037	E009	18.7699	0.036323	0.189404	0.663413	0.959548	6.90796	7.29948	0.159397	9	110884015	110884017	3	+	33	9	12	22	12	27	21
ENSMUSG00000044037:E010	ENSMUSG00000044037	E010	35.5616	0.0582628	0.140185	0.708097	0.966974	9.82175	9.4808	-0.102331	9	110884018	110884146	129	+	60	26	19	50	19	37	45
ENSMUSG00000044037:E011	ENSMUSG00000044037	E011	28.4235	0.0551791	0.124028	0.724706	0.969388	8.74217	8.54168	-0.0671476	9	110884867	110884880	14	+	49	23	18	32	14	31	37
ENSMUSG00000044037:E012	ENSMUSG00000044037	E012	49.6412	0.0109346	1.03791	0.308308	0.822943	11.0326	11.9979	0.243314	9	110884881	110885065	185	+	74	27	45	47	37	61	64
ENSMUSG00000044037:E013	ENSMUSG00000044037	E013	36.3982	0.00347628	4.2415	0.0394474	0.341438	9.1503	10.6031	0.42687	9	110885388	110885453	66	+	48	19	33	32	38	33	55
ENSMUSG00000044037:E014	ENSMUSG00000044037	E014	6.32375	0.194766	1.41822	0.233697	0.760115	3.53007	4.7763	0.873002	9	110885748	110885782	35	+	14	2	3	1	11	3	11
ENSMUSG00000044037:E015	ENSMUSG00000044037	E015	35.5598	0.0203778	5.54624	0.0185204	0.21485	8.66231	10.9376	0.675566	9	110885783	110885948	166	+	48	9	32	30	53	28	52
ENSMUSG00000044037:E016	ENSMUSG00000044037	E016	10.0351	0.184194	8.15609	0.00429169	0.0760112	3.26976	7.02082	2.20719	9	110886289	110886405	117	+	11	4	2	0	11	17	27
ENSMUSG00000044037:E017	ENSMUSG00000044037	E017	34.0573	0.00298751	0.00122416	0.972089	1	9.4557	9.49304	0.0114124	9	110886406	110886537	132	+	49	15	38	39	28	30	43
ENSMUSG00000044037:E018	ENSMUSG00000044037	E018	20.7687	0.00493843	1.69501	0.192942	0.713836	7.76497	6.8804	-0.349742	9	110887292	110887322	31	+	34	11	24	26	16	19	18
ENSMUSG00000044037:E019	ENSMUSG00000044037	E019	21.7598	0.00563228	2.18942	0.138962	0.631608	7.96894	6.94635	-0.397167	9	110887323	110887411	89	+	31	11	30	28	20	18	16
ENSMUSG00000044037:E020	ENSMUSG00000044037	E020	23.6705	0.00562232	1.16186	0.281081	0.802396	8.16643	7.4445	-0.267727	9	110887995	110888108	114	+	29	11	33	32	17	17	28
ENSMUSG00000044037:E021	ENSMUSG00000044037	E021	56.6307	0.00396087	0.824213	0.363951	0.857159	12.4268	11.7873	-0.153359	9	110888480	110888538	59	+	70	28	78	68	47	50	59
ENSMUSG00000044037:E022	ENSMUSG00000044037	E022	65.0008	0.00231788	2.57744	0.108397	0.569971	13.5085	12.4062	-0.247299	9	110888686	110888752	67	+	87	32	76	94	54	58	61
ENSMUSG00000044037:E023	ENSMUSG00000044037	E023	98.5189	0.00107432	0.732536	0.392062	0.872063	16.2626	15.7269	-0.0976473	9	110889105	110889301	197	+	134	50	112	124	87	85	107
ENSMUSG00000044037:E024	ENSMUSG00000044037	E024	84.8819	0.00637898	2.07494	0.149736	0.64956	15.3934	14.1664	-0.24181	9	110889707	110889772	66	+	121	35	93	129	76	56	93
ENSMUSG00000044037:E025	ENSMUSG00000044037	E025	70.0795	0.00675122	2.13675	0.143806	0.640244	13.9901	12.8555	-0.245826	9	110890085	110890150	66	+	92	33	81	105	60	43	82
ENSMUSG00000044037:E026	ENSMUSG00000044037	E026	70.4567	0.0027779	1.00949	0.315024	0.82742	13.8865	13.1773	-0.152382	9	110890151	110890183	33	+	103	27	76	100	63	50	82
ENSMUSG00000044037:E027	ENSMUSG00000044037	E027	98.0168	0.00172563	0.571695	0.449586	0.898061	16.2283	15.7339	-0.0902049	9	110890301	110890462	162	+	152	49	93	125	90	77	112
ENSMUSG00000044037:E028	ENSMUSG00000044037	E028	68.2005	0.00203993	0.066339	0.796744	0.979675	13.3173	13.5017	0.0399701	9	110890782	110890893	112	+	103	26	70	82	57	59	89
ENSMUSG00000044037:E029	ENSMUSG00000044037	E029	53.4416	0.00197703	0.410109	0.521914	0.923235	11.6641	12.1204	0.111373	9	110891854	110891931	78	+	76	28	51	60	49	48	68
ENSMUSG00000044037:E030	ENSMUSG00000044037	E030	49.1573	0.00540919	5.71869	0.0167852	0.201104	10.5329	12.3862	0.470165	9	110892794	110892924	131	+	48	23	52	52	63	47	62
ENSMUSG00000044037:E031	ENSMUSG00000044037	E031	50.4041	0.0022998	0.266739	0.605528	0.946567	11.3637	11.7123	0.0876697	9	110893987	110894160	174	+	65	18	57	64	49	45	60
ENSMUSG00000044037:E032	ENSMUSG00000044037	E032	36.3875	0.0125426	0.000651635	0.979635	1	9.78257	9.73537	-0.014011	9	110894296	110894392	97	+	43	11	52	45	37	31	38
ENSMUSG00000044037:E033	ENSMUSG00000044037	E033	57.1342	0.0091314	0.0116052	0.914212	0.994349	12.2825	12.1424	-0.0333075	9	110894566	110894723	158	+	83	19	77	60	55	43	67
ENSMUSG00000044037:E034	ENSMUSG00000044037	E034	50.8652	0.016132	0.766311	0.381361	0.866815	11.1538	12.0553	0.225517	9	110895285	110895350	66	+	69	16	64	48	52	36	74
ENSMUSG00000044037:E035	ENSMUSG00000044037	E035	74.0395	0.00280663	0.973159	0.323894	0.833433	13.5763	14.3681	0.164857	9	110895712	110895885	174	+	98	35	78	81	70	56	106
ENSMUSG00000044037:E036	ENSMUSG00000044037	E036	56.4322	0.00430413	0.493155	0.482523	0.911361	11.8785	12.4963	0.147184	9	110896637	110896679	43	+	69	28	64	62	56	40	79
ENSMUSG00000044037:E037	ENSMUSG00000044037	E037	60.3323	0.00454722	0.606146	0.436243	0.892525	12.7474	12.2446	-0.116857	9	110897501	110897562	62	+	83	33	77	64	57	40	71
ENSMUSG00000044037:E038	ENSMUSG00000044037	E038	95.1203	0.00351943	0.151917	0.69671	0.964999	15.8353	15.6176	-0.0403433	9	110897687	110897836	150	+	123	58	114	103	87	91	97
ENSMUSG00000044037:E039	ENSMUSG00000044037	E039	71.0421	0.0113603	0.0280913	0.866894	0.988997	13.5206	13.8116	0.0619123	9	110898049	110898145	97	+	96	47	74	73	66	81	68
ENSMUSG00000044037:E040	ENSMUSG00000044037	E040	481.876	0.00208335	0.211017	0.645971	0.955734	34.8869	34.6716	-0.0187327	9	110898416	110900524	2109	+	667	251	516	586	402	479	528
ENSMUSG00000044037:E041	ENSMUSG00000044037	E041	0.288227	0.590971	0.961411	0.326832	NA	0.0256692	1.34545	11.4239	9	110900525	110900527	3	+	0	0	0	0	0	0	2
ENSMUSG00000044037:E042	ENSMUSG00000044037	E042	0.288227	0.590971	0.961411	0.326832	NA	0.0256692	1.34545	11.4239	9	110900528	110900528	1	+	0	0	0	0	0	0	2
ENSMUSG00000044037:E043	ENSMUSG00000044037	E043	0.288227	0.590971	0.961411	0.326832	NA	0.0256692	1.34545	11.4239	9	110900529	110900530	2	+	0	0	0	0	0	0	2
ENSMUSG00000044039:E001	ENSMUSG00000044039	E001	0	NA	NA	NA	NA	NA	NA	NA	2	111478786	111479724	939	+	0	0	0	0	0	0	0
ENSMUSG00000044040:E001	ENSMUSG00000044040	E001	0	NA	NA	NA	NA	NA	NA	NA	19	13794665	13795609	945	-	0	0	0	0	0	0	0
ENSMUSG00000044041:E001	ENSMUSG00000044041	E001	1.92983	0.482243	1.19565	0.274192	0.797102	2.66538	1.96067	-0.886176	11	100117327	100117666	340	-	1	2	0	4	3	4	0
ENSMUSG00000044041:E002	ENSMUSG00000044041	E002	0	NA	NA	NA	NA	NA	NA	NA	11	100117901	100117982	82	-	0	0	0	0	0	0	0
ENSMUSG00000044041:E003	ENSMUSG00000044041	E003	1.52537	0.215566	1.15681	0.282127	0.803297	2.47705	1.66136	-1.15272	11	100117983	100118005	23	-	0	2	0	4	2	3	0
ENSMUSG00000044041:E004	ENSMUSG00000044041	E004	1.9644	0.0712719	0.131849	0.716523	0.968257	2.02585	2.35755	0.437607	11	100118733	100118834	102	-	0	2	0	2	4	4	2
ENSMUSG00000044041:E005	ENSMUSG00000044041	E005	1.70835	0.117062	1.18641	0.276054	0.798692	1.43522	2.36083	1.43625	11	100118835	100118953	119	-	0	2	0	0	3	3	4
ENSMUSG00000044041:E006	ENSMUSG00000044041	E006	2.3004	0.0575506	0.0433122	0.835139	0.985287	2.26596	2.47892	0.259237	11	100119044	100119144	101	-	0	3	0	2	5	2	4
ENSMUSG00000044041:E007	ENSMUSG00000044041	E007	1.87936	0.0899124	0.0451262	0.831772	0.984576	2.26699	2.1158	-0.199189	11	100119145	100119169	25	-	0	3	0	2	3	1	4
ENSMUSG00000044041:E008	ENSMUSG00000044041	E008	2.45528	0.0568536	-0.0202224	1	1	2.48345	2.47886	-0.00533534	11	100119281	100119442	162	-	0	4	0	2	5	2	4
ENSMUSG00000044041:E009	ENSMUSG00000044041	E009	2.14618	0.0621041	1.81594	0.177797	0.693616	2.86558	1.97496	-1.07425	11	100119622	100119778	157	-	0	4	0	4	4	2	1
ENSMUSG00000044041:E010	ENSMUSG00000044041	E010	1.75288	0.159196	-0.032789	1	1	2.03154	2.12159	0.125167	11	100119973	100120055	83	-	0	3	0	1	6	1	1
ENSMUSG00000044041:E011	ENSMUSG00000044041	E011	0	NA	NA	NA	NA	NA	NA	NA	11	100120493	100120577	85	-	0	0	0	0	0	0	0
ENSMUSG00000044041:E012	ENSMUSG00000044041	E012	1.72846	0.107537	1.01236	0.314339	0.826911	1.43245	2.36987	1.45285	11	100121025	100121566	542	-	0	1	0	1	5	1	4
ENSMUSG00000044042:E001	ENSMUSG00000044042	E001	0	NA	NA	NA	NA	NA	NA	NA	2	113327736	113327770	35	+	0	0	0	0	0	0	0
ENSMUSG00000044042:E002	ENSMUSG00000044042	E002	0	NA	NA	NA	NA	NA	NA	NA	2	113327771	113327781	11	+	0	0	0	0	0	0	0
ENSMUSG00000044042:E003	ENSMUSG00000044042	E003	0	NA	NA	NA	NA	NA	NA	NA	2	113327782	113327831	50	+	0	0	0	0	0	0	0
ENSMUSG00000044042:E004	ENSMUSG00000044042	E004	0	NA	NA	NA	NA	NA	NA	NA	2	113363836	113363839	4	+	0	0	0	0	0	0	0
ENSMUSG00000044042:E005	ENSMUSG00000044042	E005	0.277407	0.353702	-0.00810822	1	NA	0.887227	0.850665	-0.121429	2	113363840	113365829	1990	+	1	0	0	0	1	0	0
ENSMUSG00000044042:E006	ENSMUSG00000044042	E006	0.130416	0.74494	0.396689	0.528804	NA	0.884172	0.0430643	-8.71957	2	113429637	113429812	176	+	1	0	0	0	0	0	0
ENSMUSG00000044042:E007	ENSMUSG00000044042	E007	284.846	0.00332888	0.877316	0.348938	0.848311	27.003	27.3672	0.0398187	2	113441064	113442659	1596	+	279	220	208	241	250	349	473
ENSMUSG00000044042:E008	ENSMUSG00000044042	E008	56.223	0.00297321	0.0342177	0.853245	0.987286	12.3901	12.1076	-0.0669463	2	113444342	113444459	118	+	68	49	33	45	41	67	97
ENSMUSG00000044042:E009	ENSMUSG00000044042	E009	36.6048	0.00857671	0.162596	0.686777	0.963471	10.1173	9.691	-0.124708	2	113478902	113478963	62	+	49	33	18	30	24	42	65
ENSMUSG00000044042:E010	ENSMUSG00000044042	E010	3.81394	0.154118	0.0836134	0.772459	0.976593	3.45062	2.93348	-0.468687	2	113497790	113498056	267	+	6	7	1	1	4	5	3
ENSMUSG00000044042:E011	ENSMUSG00000044042	E011	121.133	0.00200247	0.196282	0.657738	0.958338	18.1737	17.6652	-0.0829579	2	113525151	113525941	791	+	145	96	71	111	90	134	215
ENSMUSG00000044042:E012	ENSMUSG00000044042	E012	51.2691	0.00224474	0.418956	0.517459	0.921864	11.9472	11.3829	-0.140394	2	113529313	113529463	151	+	52	41	45	43	41	54	86
ENSMUSG00000044042:E013	ENSMUSG00000044042	E013	33.1751	0.00444218	0.0704795	0.79064	0.978885	9.49432	9.24395	-0.0773872	2	113563283	113563370	88	+	30	27	30	27	28	29	62
ENSMUSG00000044042:E014	ENSMUSG00000044042	E014	35.0492	0.00296482	0.730566	0.3927	0.872423	9.40716	9.87421	0.140345	2	113582098	113582159	62	+	34	23	28	27	30	39	67
ENSMUSG00000044042:E015	ENSMUSG00000044042	E015	44.0609	0.00255208	0.00980431	0.921125	0.99494	10.8432	10.805	-0.0102187	2	113584031	113584119	89	+	45	38	29	37	33	48	82
ENSMUSG00000044042:E016	ENSMUSG00000044042	E016	43.1381	0.0034891	0.108612	0.74173	0.971674	10.6938	10.7694	0.0204145	2	113593087	113593216	130	+	41	33	26	45	36	54	72
ENSMUSG00000044042:E017	ENSMUSG00000044042	E017	42.4428	0.00297117	0.478578	0.489067	0.913722	10.472	10.8029	0.0901787	2	113595023	113595169	147	+	41	33	24	41	35	53	75
ENSMUSG00000044042:E018	ENSMUSG00000044042	E018	40.185	0.00277649	1.54154	0.214388	0.739414	9.93598	10.6754	0.208006	2	113596333	113596392	60	+	38	28	29	30	35	42	82
ENSMUSG00000044042:E019	ENSMUSG00000044042	E019	0	NA	NA	NA	NA	NA	NA	NA	2	113599569	113599676	108	+	0	0	0	0	0	0	0
ENSMUSG00000044042:E020	ENSMUSG00000044042	E020	46.4576	0.00448219	0.0700391	0.79128	0.978981	11.0211	11.1729	0.0396656	2	113603169	113603289	121	+	51	32	37	34	36	42	96
ENSMUSG00000044042:E021	ENSMUSG00000044042	E021	40.6933	0.0236403	0.00285254	0.957406	0.999357	10.2987	10.4711	0.0481123	2	113636732	113636824	93	+	43	31	37	23	26	35	91
ENSMUSG00000044042:E022	ENSMUSG00000044042	E022	1.47342	0.104198	0.146563	0.701842	0.965957	1.78829	2.08099	0.437445	2	113685090	113685104	15	+	0	2	2	0	1	1	4
ENSMUSG00000044042:E023	ENSMUSG00000044042	E023	2.20476	0.312705	0.258886	0.610887	0.947861	2.01533	2.7011	0.845261	2	113685105	113685192	88	+	0	3	2	0	1	1	8
ENSMUSG00000044042:E024	ENSMUSG00000044042	E024	2.91441	0.351029	0.153088	0.695602	0.964909	2.55043	2.95433	0.424316	2	113685193	113685880	688	+	1	6	1	0	1	2	9
ENSMUSG00000044042:E025	ENSMUSG00000044042	E025	0.298997	0.334396	0.0129224	0.909494	NA	0.893345	0.849718	-0.144471	2	113685881	113685905	25	+	0	1	0	0	0	0	1
ENSMUSG00000044042:E026	ENSMUSG00000044042	E026	1.85123	0.0627725	1.39463	0.237624	0.764158	1.78313	2.5445	1.02614	2	113685906	113686477	572	+	1	2	1	0	3	3	3
ENSMUSG00000044042:E027	ENSMUSG00000044042	E027	0.779132	0.942589	0.234172	0.628447	NA	1.9427	0.839217	-2.42207	2	113687742	113687803	62	+	5	0	0	0	0	1	0
ENSMUSG00000044042:E028	ENSMUSG00000044042	E028	33.9139	0.0166102	0.543248	0.46109	0.902695	9.80401	9.19417	-0.185987	2	113688109	113688160	52	+	42	20	31	29	28	22	67
ENSMUSG00000044042:E029	ENSMUSG00000044042	E029	44.3962	0.00984996	1.35782	0.243916	0.770506	10.3915	11.2812	0.238159	2	113693009	113693151	143	+	47	20	38	32	42	43	92
ENSMUSG00000044042:E030	ENSMUSG00000044042	E030	24.6653	0.0137638	0.75452	0.385049	0.868849	7.84389	8.38601	0.193351	2	113693152	113693158	7	+	33	11	20	14	20	32	46
ENSMUSG00000044042:E031	ENSMUSG00000044042	E031	31.81	0.00875277	0.165017	0.684579	0.963128	9.14962	9.27447	0.0392402	2	113707863	113707947	85	+	39	20	28	19	28	41	51
ENSMUSG00000044042:E032	ENSMUSG00000044042	E032	0	NA	NA	NA	NA	NA	NA	NA	2	113708671	113708829	159	+	0	0	0	0	0	0	0
ENSMUSG00000044042:E033	ENSMUSG00000044042	E033	38.837	0.00304519	0.0210789	0.884564	0.990858	10.3184	10.0853	-0.0662229	2	113709416	113709606	191	+	46	29	23	37	29	47	66
ENSMUSG00000044042:E034	ENSMUSG00000044042	E034	29.2834	0.0168779	0.144611	0.703739	0.966259	8.73739	8.98979	0.0824344	2	113709607	113709730	124	+	38	21	16	22	16	43	54
ENSMUSG00000044042:E035	ENSMUSG00000044042	E035	9.93415	0.0323083	0.0451917	0.831652	0.984557	5.11531	5.21158	0.0538576	2	113709731	113709734	4	+	8	10	6	9	6	18	14
ENSMUSG00000044042:E036	ENSMUSG00000044042	E036	20.9313	0.00699746	0.0331951	0.85543	0.98748	7.44475	7.48186	0.0143795	2	113709735	113709852	118	+	15	19	15	21	17	26	35
ENSMUSG00000044042:E037	ENSMUSG00000044042	E037	15.6815	0.00684434	0.556827	0.455542	0.900389	6.22879	6.67407	0.19957	2	113709853	113709855	3	+	12	12	10	15	13	18	31
ENSMUSG00000044042:E038	ENSMUSG00000044042	E038	247.246	0.0144142	1.51199	0.218836	0.744191	26.4042	24.3993	-0.233831	2	113709856	113716767	6912	+	285	149	199	280	210	214	416
ENSMUSG00000044043:E001	ENSMUSG00000044043	E001	3.63038	NA	NA	NA	NA	NA	NA	NA	18	37447656	37456350	8695	+	3	4	1	7	6	5	0
ENSMUSG00000044052:E001	ENSMUSG00000044052	E001	0.291105	NA	NA	NA	NA	NA	NA	NA	11	101172997	101174678	1682	-	0	0	0	0	1	0	1
ENSMUSG00000044052:E002	ENSMUSG00000044052	E002	0	NA	NA	NA	NA	NA	NA	NA	11	101175400	101175443	44	-	0	0	0	0	0	0	0
ENSMUSG00000044055:E001	ENSMUSG00000044055	E001	0	NA	NA	NA	NA	NA	NA	NA	1	92644218	92644218	1	-	0	0	0	0	0	0	0
ENSMUSG00000044055:E002	ENSMUSG00000044055	E002	0.279231	7.21916	0.157469	0.691497	NA	0.862604	0.871588	0.0298963	1	92644219	92644517	299	-	0	0	0	1	0	0	1
ENSMUSG00000044055:E003	ENSMUSG00000044055	E003	0.144114	14	0.203726	0.65173	NA	0.019854	0.873389	10.9183	1	92645182	92645208	27	-	0	0	0	0	0	0	1
ENSMUSG00000044055:E004	ENSMUSG00000044055	E004	0.144114	14	0.203726	0.65173	NA	0.019854	0.873389	10.9183	1	92645334	92645426	93	-	0	0	0	0	0	0	1
ENSMUSG00000044055:E005	ENSMUSG00000044055	E005	0.144114	14	0.203726	0.65173	NA	0.019854	0.873389	10.9183	1	92645684	92645876	193	-	0	0	0	0	0	0	1
ENSMUSG00000044055:E006	ENSMUSG00000044055	E006	1.28309	14	0.407902	0.523036	0.923645	2.62815	0.0170998	-14.5283	1	92645877	92648254	2378	-	4	0	4	1	0	0	0
ENSMUSG00000044055:E007	ENSMUSG00000044055	E007	0	NA	NA	NA	NA	NA	NA	NA	1	92648751	92648841	91	-	0	0	0	0	0	0	0
ENSMUSG00000044056:E001	ENSMUSG00000044056	E001	0.552169	0.3161	-0.00224345	1	NA	1.18394	1.09915	-0.214436	11	32522751	32522983	233	-	0	1	0	2	0	1	0
ENSMUSG00000044056:E002	ENSMUSG00000044056	E002	1.0175	0.20671	0.279377	0.59711	0.944222	1.67911	1.1052	-1.20687	11	32523340	32523525	186	-	0	1	2	3	0	0	1
ENSMUSG00000044056:E003	ENSMUSG00000044056	E003	0.988742	0.424362	1.2198	0.269401	0.792528	1.80492	0.0317873	-11.6549	11	32523526	32523702	177	-	0	0	2	5	0	0	0
ENSMUSG00000044056:E004	ENSMUSG00000044056	E004	0.291695	0.695747	0.000328941	0.98553	NA	0.96986	0.031787	-9.86259	11	32524392	32524540	149	-	0	0	1	1	0	0	0
ENSMUSG00000044056:E005	ENSMUSG00000044056	E005	0.555534	0.348106	0.660221	0.416482	NA	1.36302	0.0317871	-10.8446	11	32527385	32527579	195	-	1	1	0	2	0	0	0
ENSMUSG00000044056:E006	ENSMUSG00000044056	E006	1.46691	0.931331	3.69255	0.0546559	0.409868	1.34147	2.88763	2.21252	11	32531979	32532081	103	-	3	0	0	1	0	4	3
ENSMUSG00000044058:E001	ENSMUSG00000044058	E001	0	NA	NA	NA	NA	NA	NA	NA	5	78473885	78473994	110	+	0	0	0	0	0	0	0
ENSMUSG00000044058:E002	ENSMUSG00000044058	E002	0	NA	NA	NA	NA	NA	NA	NA	5	78474245	78474735	491	+	0	0	0	0	0	0	0
ENSMUSG00000044060:E001	ENSMUSG00000044060	E001	18.9635	0.00657661	0.11591	0.733513	0.970668	7.14086	6.85467	-0.118258	5	107437997	107438145	149	+	17	25	18	21	11	18	23
ENSMUSG00000044060:E002	ENSMUSG00000044060	E002	46.4552	0.00344344	0.385511	0.534669	0.927588	10.8606	11.1918	0.0871138	5	107445863	107446057	195	+	51	51	43	43	40	46	53
ENSMUSG00000044060:E003	ENSMUSG00000044060	E003	48.3716	0.0079357	0.0799852	0.777317	0.976915	11.1887	11.3187	0.0335108	5	107451989	107452155	167	+	63	48	40	49	43	44	55
ENSMUSG00000044060:E004	ENSMUSG00000044060	E004	28.316	0.00551656	0.0709037	0.790025	0.978855	8.71785	8.44407	-0.0923435	5	107452156	107452185	30	+	33	34	23	31	23	29	27
ENSMUSG00000044060:E005	ENSMUSG00000044060	E005	27.994	0.00435794	0.793903	0.372923	0.862288	8.34983	8.86166	0.172182	5	107461438	107461555	118	+	28	29	21	33	27	30	30
ENSMUSG00000044060:E006	ENSMUSG00000044060	E006	31.3286	0.0701184	0.371557	0.542157	0.930037	9.36516	8.55374	-0.262357	5	107470708	107470797	90	+	21	22	35	62	18	15	47
ENSMUSG00000044060:E007	ENSMUSG00000044060	E007	7.26325	0.0445277	0.226877	0.633849	0.952799	4.4879	4.15349	-0.223602	5	107470981	107471639	659	+	9	11	4	8	3	4	12
ENSMUSG00000044060:E008	ENSMUSG00000044060	E008	30.4697	0.0624496	0.0874162	0.767488	0.976107	9.13166	8.61997	-0.166928	5	107485047	107485127	81	+	22	17	38	56	15	24	43
ENSMUSG00000044060:E009	ENSMUSG00000044060	E009	30.2971	0.0202127	0.012062	0.912546	0.994191	8.89694	8.9124	0.00502767	5	107485757	107485853	97	+	25	20	36	45	18	30	40
ENSMUSG00000044060:E010	ENSMUSG00000044060	E010	25.6338	0.0156038	0.0161239	0.898956	0.992763	8.28183	8.05494	-0.0803706	5	107490663	107490751	89	+	26	20	33	30	21	30	21
ENSMUSG00000044060:E011	ENSMUSG00000044060	E011	30.7398	0.00376797	1.95919	0.1616	0.669651	8.60914	9.45265	0.270598	5	107491479	107491581	103	+	28	28	26	36	33	32	34
ENSMUSG00000044060:E012	ENSMUSG00000044060	E012	4.58118	0.351883	0.0146589	0.903632	0.993102	3.72737	3.02482	-0.602899	5	107491582	107491596	15	+	1	10	0	11	3	2	5
ENSMUSG00000044060:E013	ENSMUSG00000044060	E013	5.28723	0.276909	0.122941	0.725866	0.969475	4.04702	3.17267	-0.702694	5	107491597	107491628	32	+	1	10	1	14	3	2	6
ENSMUSG00000044060:E014	ENSMUSG00000044060	E014	38.8708	0.0110859	1.92296	0.165531	0.67564	9.58715	10.6787	0.312422	5	107495871	107496053	183	+	37	46	32	31	38	32	56
ENSMUSG00000044060:E015	ENSMUSG00000044060	E015	29.4626	0.0168513	0.189888	0.66301	0.959468	8.93341	8.51187	-0.139903	5	107496736	107496873	138	+	39	38	24	26	23	22	35
ENSMUSG00000044060:E016	ENSMUSG00000044060	E016	6.39887	0.108317	0.0366807	0.848117	0.986722	4.11299	4.05954	-0.0377742	5	107497378	107497720	343	+	11	3	8	5	4	2	12
ENSMUSG00000044060:E017	ENSMUSG00000044060	E017	19.1379	0.0396842	0.77701	0.378057	0.865121	7.42581	6.53359	-0.37008	5	107497721	107497744	24	+	34	21	18	15	13	12	22
ENSMUSG00000044060:E018	ENSMUSG00000044060	E018	19.9192	0.0154553	1.36948	0.241901	0.768199	7.59452	6.66008	-0.379621	5	107497745	107497775	31	+	32	20	18	22	12	14	23
ENSMUSG00000044060:E019	ENSMUSG00000044060	E019	16.7062	0.0120902	0.706716	0.400536	0.876283	6.86552	6.23539	-0.278265	5	107497776	107497778	3	+	24	15	19	17	8	14	21
ENSMUSG00000044060:E020	ENSMUSG00000044060	E020	25.2247	0.0350091	0.327297	0.567255	0.936719	8.36831	7.75548	-0.220025	5	107497779	107497850	72	+	29	21	36	25	11	30	26
ENSMUSG00000044060:E021	ENSMUSG00000044060	E021	24.9745	0.0145477	0.0781608	0.779805	0.977171	8.20911	7.88534	-0.116415	5	107500027	107500088	62	+	27	22	33	25	18	29	22
ENSMUSG00000044060:E022	ENSMUSG00000044060	E022	100.738	0.0133246	0.210727	0.646198	0.955775	16.042	16.2806	0.0430507	5	107503339	107503942	604	+	70	95	128	116	82	92	121
ENSMUSG00000044060:E023	ENSMUSG00000044060	E023	35.0227	0.00517464	0.0330169	0.855814	0.987591	9.54541	9.54803	0.000795786	5	107503943	107504014	72	+	26	36	35	48	34	33	34
ENSMUSG00000044060:E024	ENSMUSG00000044060	E024	24.4716	0.00665834	0.00029362	0.986329	1	8.04433	7.95061	-0.0339038	5	107504504	107504506	3	+	20	23	22	38	21	25	24
ENSMUSG00000044060:E025	ENSMUSG00000044060	E025	31.0286	0.00488329	0.162425	0.686933	0.963471	8.93392	9.10802	0.0558728	5	107504507	107504594	88	+	25	34	28	40	24	36	32
ENSMUSG00000044060:E026	ENSMUSG00000044060	E026	2.39381	0.0491007	0.00293273	0.956812	0.999266	2.51132	2.51316	0.00211464	5	107504930	107504990	61	+	1	2	3	4	1	4	2
ENSMUSG00000044060:E027	ENSMUSG00000044060	E027	31.8059	0.00861421	0.259533	0.610441	0.947614	9.00575	9.29718	0.092209	5	107504991	107505130	140	+	27	35	28	39	20	40	36
ENSMUSG00000044060:E028	ENSMUSG00000044060	E028	49.2407	0.00450183	0.834179	0.361067	0.855686	11.1097	11.6654	0.141564	5	107506876	107507090	215	+	58	51	38	50	45	48	58
ENSMUSG00000044060:E029	ENSMUSG00000044060	E029	36.5667	0.00555253	2.38371	0.122606	0.600574	9.31286	10.3639	0.309776	5	107507091	107507222	132	+	38	39	32	29	31	35	53
ENSMUSG00000044060:E030	ENSMUSG00000044060	E030	75.1074	0.00164386	3.06533	0.0799787	0.496517	13.5156	14.5619	0.216875	5	107507223	107507620	398	+	68	72	69	83	64	66	106
ENSMUSG00000044060:E031	ENSMUSG00000044060	E031	53.6428	0.00390899	0.765349	0.38166	0.866958	12.0823	11.3627	-0.178176	5	107509123	107510208	1086	+	49	55	53	76	48	34	61
ENSMUSG00000044060:E032	ENSMUSG00000044060	E032	8.62351	0.12485	0.157481	0.691486	0.964261	4.89516	4.49853	-0.244026	5	107510209	107510351	143	+	5	7	10	16	14	3	5
ENSMUSG00000044060:E033	ENSMUSG00000044060	E033	46.1305	0.0184346	2.32137	0.127608	0.61084	11.5719	9.9954	-0.424582	5	107510352	107510821	470	+	54	40	53	67	46	26	38
ENSMUSG00000044060:E034	ENSMUSG00000044060	E034	22.4663	0.0375899	1.53154	0.215881	0.740863	8.12685	6.88616	-0.479089	5	107510822	107511207	386	+	25	23	26	31	27	11	14
ENSMUSG00000044060:E035	ENSMUSG00000044060	E035	11.6243	0.117299	0.0670541	0.795675	0.979456	5.50482	5.47111	-0.0177435	5	107511208	107512556	1349	+	4	25	9	9	7	10	16
ENSMUSG00000044061:E001	ENSMUSG00000044061	E001	0	NA	NA	NA	NA	NA	NA	NA	11	59612966	59614225	1260	+	0	0	0	0	0	0	0
ENSMUSG00000044062:E001	ENSMUSG00000044062	E001	0.519636	6.63922	0.0227484	0.880113	NA	1.00467	1.40972	0.977428	12	80686370	80687007	638	-	1	0	0	1	0	2	0
ENSMUSG00000044062:E002	ENSMUSG00000044062	E002	0.690245	6.11023	0.0252503	0.873745	NA	1.43211	1.04664	-0.90483	12	80692161	80692466	306	-	3	1	0	0	0	0	1
ENSMUSG00000044065:E001	ENSMUSG00000044065	E001	116.196	NA	NA	NA	NA	NA	NA	NA	19	41459813	41460718	906	+	30	119	51	136	162	278	58
ENSMUSG00000044066:E001	ENSMUSG00000044066	E001	828.737	0.0115665	0.931649	0.334435	0.840237	45.9132	43.7478	-0.150684	11	20227037	20229481	2445	-	661	1002	807	919	719	1134	604
ENSMUSG00000044066:E002	ENSMUSG00000044066	E002	177.356	0.00442686	1.24784	0.263965	0.788445	21.0458	22.0139	0.132219	11	20230424	20230594	171	-	161	209	152	148	194	257	132
ENSMUSG00000044066:E003	ENSMUSG00000044066	E003	144.77	0.00305609	1.15082	0.283378	0.804351	19.0684	19.8938	0.124158	11	20236006	20236102	97	-	124	172	124	129	152	213	109
ENSMUSG00000044066:E004	ENSMUSG00000044066	E004	22.3245	0.0555002	0.100722	0.750965	0.973443	7.87491	7.38448	-0.185977	11	20238386	20238386	1	-	17	35	28	11	10	34	21
ENSMUSG00000044066:E005	ENSMUSG00000044066	E005	107.188	0.0203848	0.224016	0.635997	0.953204	16.5482	16.9973	0.0781438	11	20238387	20238465	79	-	90	106	132	80	78	140	127
ENSMUSG00000044066:E006	ENSMUSG00000044066	E006	249.252	0.000546904	1.47185	0.225055	0.751467	25.0246	25.7532	0.0849822	11	20238466	20238588	123	-	236	274	238	210	229	334	238
ENSMUSG00000044066:E007	ENSMUSG00000044066	E007	223.614	0.00741973	2.50063	0.113801	0.581906	23.3056	24.9931	0.206495	11	20238589	20239195	607	-	196	259	219	146	198	362	200
ENSMUSG00000044066:E008	ENSMUSG00000044066	E008	1341.5	0.00415088	0.205321	0.650459	0.956755	55.9469	56.0354	0.00513072	11	20239196	20240698	1503	-	1403	1419	1273	1176	1204	1755	1253
ENSMUSG00000044066:E009	ENSMUSG00000044066	E009	36.3717	0.00966958	0.450681	0.502012	0.918163	10.032	9.42362	-0.181217	11	20241523	20241885	363	-	33	53	38	26	23	47	35
ENSMUSG00000044066:E010	ENSMUSG00000044066	E010	373.853	0.000738705	4.57821	0.032381	0.305192	31.5102	29.9954	-0.14762	11	20241886	20242238	353	-	407	427	368	339	334	468	296
ENSMUSG00000044066:E011	ENSMUSG00000044066	E011	63.134	0.00229625	0.113274	0.736447	0.970802	13.0021	12.7405	-0.0590507	11	20249307	20249383	77	-	69	75	52	58	64	77	51
ENSMUSG00000044066:E012	ENSMUSG00000044066	E012	13.3383	0.0223958	0.0069688	0.93347	0.996484	5.94351	5.979	0.0171991	11	20249384	20249418	35	-	19	10	10	14	14	14	14
ENSMUSG00000044066:E013	ENSMUSG00000044066	E013	1.76206	0.0799262	0.398681	0.527771	0.925418	2.32139	1.84729	-0.659269	11	20249419	20249429	11	-	2	2	4	0	2	1	1
ENSMUSG00000044067:E001	ENSMUSG00000044067	E001	0	NA	NA	NA	NA	NA	NA	NA	12	31706867	31708711	1845	-	0	0	0	0	0	0	0
ENSMUSG00000044067:E002	ENSMUSG00000044067	E002	0	NA	NA	NA	NA	NA	NA	NA	12	31708712	31709448	737	-	0	0	0	0	0	0	0
ENSMUSG00000044067:E003	ENSMUSG00000044067	E003	0	NA	NA	NA	NA	NA	NA	NA	12	31709449	31710035	587	-	0	0	0	0	0	0	0
ENSMUSG00000044067:E004	ENSMUSG00000044067	E004	0	NA	NA	NA	NA	NA	NA	NA	12	31711571	31712561	991	-	0	0	0	0	0	0	0
ENSMUSG00000044067:E005	ENSMUSG00000044067	E005	0	NA	NA	NA	NA	NA	NA	NA	12	31713500	31713743	244	-	0	0	0	0	0	0	0
ENSMUSG00000044067:E006	ENSMUSG00000044067	E006	0	NA	NA	NA	NA	NA	NA	NA	12	31713744	31713890	147	-	0	0	0	0	0	0	0
ENSMUSG00000044067:E007	ENSMUSG00000044067	E007	0	NA	NA	NA	NA	NA	NA	NA	12	31713891	31713926	36	-	0	0	0	0	0	0	0
ENSMUSG00000044067:E008	ENSMUSG00000044067	E008	0	NA	NA	NA	NA	NA	NA	NA	12	31713927	31713933	7	-	0	0	0	0	0	0	0
ENSMUSG00000044067:E009	ENSMUSG00000044067	E009	0	NA	NA	NA	NA	NA	NA	NA	12	31713934	31713947	14	-	0	0	0	0	0	0	0
ENSMUSG00000044068:E001	ENSMUSG00000044068	E001	1023.25	NA	NA	NA	NA	NA	NA	NA	11	22973215	22976496	3282	+	898	1017	981	1135	959	1254	981
ENSMUSG00000044071:E001	ENSMUSG00000044071	E001	0.127051	14	6.05382e-12	0.999998	NA	0.160959	0.160959	-9.46328e-06	10	123264076	123265541	1466	+	0	0	0	0	0	1	0
ENSMUSG00000044071:E002	ENSMUSG00000044071	E002	0	NA	NA	NA	NA	NA	NA	NA	10	123430712	123430923	212	+	0	0	0	0	0	0	0
ENSMUSG00000044071:E003	ENSMUSG00000044071	E003	0	NA	NA	NA	NA	NA	NA	NA	10	123593494	123593600	107	+	0	0	0	0	0	0	0
ENSMUSG00000044071:E004	ENSMUSG00000044071	E004	0	NA	NA	NA	NA	NA	NA	NA	10	123704359	123704511	153	+	0	0	0	0	0	0	0
ENSMUSG00000044071:E005	ENSMUSG00000044071	E005	0	NA	NA	NA	NA	NA	NA	NA	10	123705700	123705824	125	+	0	0	0	0	0	0	0
ENSMUSG00000044071:E006	ENSMUSG00000044071	E006	0.127051	14	6.05382e-12	0.999998	NA	0.160958	0.160959	9.46334e-06	10	123738904	123741204	2301	+	0	0	0	0	0	1	0
ENSMUSG00000044072:E001	ENSMUSG00000044072	E001	11.4305	0.00960732	4.53023	0.0333012	0.310182	5.96916	4.51636	-0.805635	11	29743048	29744133	1086	-	8	14	14	22	7	8	7
ENSMUSG00000044072:E002	ENSMUSG00000044072	E002	9.86617	0.0698705	0.515686	0.472688	0.907781	5.27973	4.64227	-0.371638	11	29744134	29744610	477	-	5	8	17	15	8	3	12
ENSMUSG00000044072:E003	ENSMUSG00000044072	E003	5.20391	0.115433	0.53184	0.465834	0.904994	3.41392	4.08451	0.517766	11	29746248	29746348	101	-	1	2	5	11	1	6	11
ENSMUSG00000044072:E004	ENSMUSG00000044072	E004	0.918531	1.15577	0.0315395	0.859042	0.987898	1.79512	0.968702	-1.78005	11	29746649	29746757	109	-	0	5	0	0	0	0	1
ENSMUSG00000044072:E005	ENSMUSG00000044072	E005	5.4747	0.0230638	1.73553	0.187706	0.706746	4.07548	3.19703	-0.700856	11	29746758	29746911	154	-	5	6	8	8	3	2	6
ENSMUSG00000044072:E006	ENSMUSG00000044072	E006	3.57447	0.0307925	3.91819	0.0477662	0.379582	3.50504	2.15497	-1.40398	11	29747430	29747463	34	-	5	4	5	6	2	1	2
ENSMUSG00000044072:E007	ENSMUSG00000044072	E007	4.1182	0.115326	0.572351	0.449326	0.897938	3.49506	2.90396	-0.534814	11	29747464	29747533	70	-	6	2	5	7	6	1	2
ENSMUSG00000044072:E008	ENSMUSG00000044072	E008	4.2456	0.135015	0.0504867	0.822219	0.983239	3.4948	3.05814	-0.38528	11	29749259	29749348	90	-	1	3	3	13	6	2	2
ENSMUSG00000044072:E009	ENSMUSG00000044072	E009	4.3599	0.187037	0.0857365	0.769669	0.976294	3.48194	3.21454	-0.230663	11	29749349	29749421	73	-	4	3	2	11	8	2	1
ENSMUSG00000044072:E010	ENSMUSG00000044072	E010	0.144114	0.710224	0.408182	0.522894	NA	0.0153258	0.967029	11.9591	11	29749422	29749518	97	-	0	0	0	0	0	0	1
ENSMUSG00000044072:E011	ENSMUSG00000044072	E011	7.11721	0.153374	1.55698	0.212108	0.736841	4.76769	3.47462	-0.913501	11	29749805	29749955	151	-	6	5	11	15	8	5	0
ENSMUSG00000044072:E012	ENSMUSG00000044072	E012	4.58373	0.162682	2.1455	0.142988	0.638786	3.93838	2.53253	-1.27458	11	29749956	29749977	22	-	4	3	11	7	2	5	0
ENSMUSG00000044072:E013	ENSMUSG00000044072	E013	5.88988	0.0440971	1.44946	0.228614	0.754956	4.23239	3.33151	-0.690997	11	29751189	29751377	189	-	4	6	11	8	3	6	3
ENSMUSG00000044072:E014	ENSMUSG00000044072	E014	0	NA	NA	NA	NA	NA	NA	NA	11	29751378	29751465	88	-	0	0	0	0	0	0	0
ENSMUSG00000044072:E015	ENSMUSG00000044072	E015	4.14856	0.0265076	0.0270017	0.869478	0.989363	3.32591	3.19766	-0.113521	11	29752436	29752550	115	-	2	5	3	8	4	2	5
ENSMUSG00000044072:E016	ENSMUSG00000044072	E016	7.12982	0.0936085	0.000279344	0.986665	1	4.35692	4.22314	-0.0900537	11	29753064	29753221	158	-	2	4	7	18	6	2	11
ENSMUSG00000044072:E017	ENSMUSG00000044072	E017	0	NA	NA	NA	NA	NA	NA	NA	11	29753410	29753563	154	-	0	0	0	0	0	0	0
ENSMUSG00000044072:E018	ENSMUSG00000044072	E018	7.28457	0.143774	0.0054423	0.941192	0.997308	4.39997	4.22245	-0.118917	11	29754848	29755056	209	-	1	5	14	11	5	3	11
ENSMUSG00000044072:E019	ENSMUSG00000044072	E019	0.135117	0.726295	0.135785	0.712508	NA	0.780681	0.0165554	-11.1188	11	29758826	29758933	108	-	0	0	0	1	0	0	0
ENSMUSG00000044072:E020	ENSMUSG00000044072	E020	7.01947	0.13614	0.0129819	0.909287	0.993782	4.19711	4.31878	0.0825111	11	29758934	29759107	174	-	2	8	13	5	4	5	11
ENSMUSG00000044072:E021	ENSMUSG00000044072	E021	4.50618	0.0653866	0.0535644	0.816973	0.98241	3.42877	3.34394	-0.0723133	11	29760022	29760049	28	-	2	6	6	5	2	2	8
ENSMUSG00000044072:E022	ENSMUSG00000044072	E022	5.30322	0.0236224	0.000223178	0.988081	1	3.67937	3.73178	0.0408351	11	29760050	29760120	71	-	4	6	6	6	3	4	8
ENSMUSG00000044072:E023	ENSMUSG00000044072	E023	5.88284	0.0376786	0.84222	0.358763	0.854315	4.15037	3.47719	-0.510939	11	29761593	29761722	130	-	5	10	4	9	6	3	4
ENSMUSG00000044072:E024	ENSMUSG00000044072	E024	4.88314	0.0249666	0.666401	0.414309	0.883151	3.76178	3.1959	-0.470614	11	29764048	29764126	79	-	3	8	4	8	4	3	4
ENSMUSG00000044072:E025	ENSMUSG00000044072	E025	0.909535	0.840035	1.29651	0.254851	0.781116	1.95149	0.0165561	-13.7624	11	29764127	29764233	107	-	0	5	0	1	0	0	0
ENSMUSG00000044072:E026	ENSMUSG00000044072	E026	5.29116	0.0209827	0.272887	0.601402	0.945217	3.84032	3.47522	-0.288398	11	29777003	29777129	127	-	4	5	6	9	6	3	4
ENSMUSG00000044072:E027	ENSMUSG00000044072	E027	4.44606	0.0521087	0.584565	0.444528	0.896016	3.5932	3.0516	-0.471625	11	29777244	29777445	202	-	5	4	6	6	6	2	2
ENSMUSG00000044072:E028	ENSMUSG00000044072	E028	4.9142	0.168815	0.00411319	0.948863	0.998073	3.71387	3.4621	-0.202652	11	29784064	29784240	177	-	8	0	3	12	3	6	4
ENSMUSG00000044072:E029	ENSMUSG00000044072	E029	4.92663	0.0912125	0.314174	0.57513	0.938813	3.81512	3.32177	-0.399759	11	29785667	29785755	89	-	7	2	3	12	1	7	4
ENSMUSG00000044072:E030	ENSMUSG00000044072	E030	5.52467	0.0232069	5.46459	0.0194056	0.22155	3.12989	4.71631	1.18383	11	29791973	29792104	132	-	5	2	1	8	7	9	8
ENSMUSG00000044072:E031	ENSMUSG00000044072	E031	4.05918	0.0260904	4.89925	0.0268684	0.272935	2.59742	4.08866	1.30968	11	29792260	29792412	153	-	3	2	1	5	6	5	7
ENSMUSG00000044072:E032	ENSMUSG00000044072	E032	4.52669	0.0302331	0.68431	0.408106	0.880061	3.23038	3.73321	0.417627	11	29795221	29795362	142	-	1	3	3	10	6	4	5
ENSMUSG00000044072:E033	ENSMUSG00000044072	E033	0.144114	0.710224	0.408182	0.522894	NA	0.0153258	0.967029	11.9591	11	29801989	29802429	441	-	0	0	0	0	0	0	1
ENSMUSG00000044072:E034	ENSMUSG00000044072	E034	5.36625	0.0316019	1.42101	0.233237	0.759859	3.41894	4.19447	0.590231	11	29802430	29802557	128	-	0	6	3	10	5	8	6
ENSMUSG00000044072:E035	ENSMUSG00000044072	E035	4.22748	0.0393968	0.566127	0.451802	0.89876	3.13653	3.60049	0.398237	11	29803056	29803099	44	-	0	5	2	9	3	6	5
ENSMUSG00000044072:E036	ENSMUSG00000044072	E036	4.49404	0.0583317	0.555679	0.456006	0.900471	3.23522	3.71973	0.402871	11	29803100	29803167	68	-	0	5	3	9	3	8	4
ENSMUSG00000044072:E037	ENSMUSG00000044072	E037	5.59438	0.289635	0.0139599	0.905947	0.993344	3.99739	3.56225	-0.332731	11	29805032	29805234	203	-	1	10	1	14	1	9	4
ENSMUSG00000044072:E038	ENSMUSG00000044072	E038	6.86386	0.023823	2.89296	0.0889674	0.522696	4.69427	3.47188	-0.870956	11	29805714	29805814	101	-	9	9	3	15	4	5	4
ENSMUSG00000044072:E039	ENSMUSG00000044072	E039	6.87926	0.017001	2.19214	0.138716	0.631098	4.63134	3.60338	-0.724651	11	29809314	29809342	29	-	8	8	4	15	4	5	5
ENSMUSG00000044072:E040	ENSMUSG00000044072	E040	6.72564	0.0466563	1.58707	0.207745	0.731809	4.55516	3.6064	-0.674342	11	29809343	29809407	65	-	11	8	3	12	4	4	6
ENSMUSG00000044072:E041	ENSMUSG00000044072	E041	4.34568	0.0269321	1.26716	0.2603	0.785871	3.67154	2.88984	-0.691096	11	29818342	29818447	106	-	6	2	5	9	3	3	3
ENSMUSG00000044072:E042	ENSMUSG00000044072	E042	4.77536	0.0255338	0.0468697	0.828603	0.984092	3.59064	3.46989	-0.0987506	11	29818906	29819092	187	-	6	4	5	6	3	6	4
ENSMUSG00000044072:E043	ENSMUSG00000044072	E043	0.537732	0.676184	0.526934	0.467899	NA	0.789178	1.63953	2.10985	11	29819093	29819184	92	-	0	0	1	0	0	3	0
ENSMUSG00000044072:E044	ENSMUSG00000044072	E044	2.69514	0.039529	0.500058	0.479475	0.910162	2.82465	2.36126	-0.517174	11	29821639	29821662	24	-	3	3	2	5	1	1	4
ENSMUSG00000044072:E045	ENSMUSG00000044072	E045	4.71848	0.0395885	1.01927	0.312693	0.825843	3.22702	3.96646	0.595615	11	29821663	29821757	95	-	3	3	2	9	1	7	9
ENSMUSG00000044072:E046	ENSMUSG00000044072	E046	5.33782	0.15932	1.63917	0.200439	0.723349	3.29386	4.39812	0.834717	11	29831099	29831205	107	-	3	1	1	13	2	9	10
ENSMUSG00000044072:E047	ENSMUSG00000044072	E047	6.94148	0.259104	1.93832	0.163851	0.672891	3.77316	4.98075	0.801802	11	29833055	29833222	168	-	5	0	1	18	5	12	10
ENSMUSG00000044072:E048	ENSMUSG00000044072	E048	9.14119	0.0420491	1.16452	0.28053	0.801968	4.61448	5.36028	0.432724	11	29838427	29838639	213	-	8	2	5	20	8	11	12
ENSMUSG00000044072:E049	ENSMUSG00000044072	E049	6.38274	0.0216168	0.245736	0.620094	0.949858	3.98835	4.30648	0.22159	11	29848815	29849071	257	-	7	2	4	13	5	7	8
ENSMUSG00000044072:E050	ENSMUSG00000044072	E050	2.03675	0.16529	0.115825	0.733608	0.970668	2.45734	2.1522	-0.382662	11	29850818	29850955	138	-	5	1	0	4	1	2	2
ENSMUSG00000044072:E051	ENSMUSG00000044072	E051	4.28612	0.111055	0.500692	0.479196	0.910035	3.57675	3.03238	-0.476615	11	29854051	29854252	202	-	8	5	2	6	2	6	2
ENSMUSG00000044072:E052	ENSMUSG00000044072	E052	9.14479	0.0293275	1.18897	0.275538	0.798348	5.19238	4.40928	-0.472152	11	29880647	29880782	136	-	12	12	6	14	6	9	6
ENSMUSG00000044072:E053	ENSMUSG00000044072	E053	12.3752	0.00995878	0.380895	0.537125	0.928472	5.48767	5.93411	0.225978	11	29881958	29882143	186	-	8	13	12	16	8	13	17
ENSMUSG00000044072:E054	ENSMUSG00000044072	E054	6.94718	0.101291	0.559372	0.454513	0.899825	3.85707	4.74764	0.599867	11	29893188	29893256	69	-	3	4	10	7	6	3	15
ENSMUSG00000044072:E055	ENSMUSG00000044072	E055	7.26887	0.0661947	1.6948	0.19297	0.713836	3.84649	5.0129	0.764821	11	29897144	29897242	99	-	3	2	10	9	5	7	15
ENSMUSG00000044072:E056	ENSMUSG00000044072	E056	8.49816	0.0132037	4.83096	0.027953	0.279532	4.07387	5.53132	0.883273	11	29906172	29906331	160	-	2	8	5	12	9	11	13
ENSMUSG00000044072:E057	ENSMUSG00000044072	E057	18.9302	0.00800414	6.71513	0.00955981	0.137261	6.27027	8.04581	0.720922	11	30024380	30025100	721	-	9	19	13	23	15	27	28
ENSMUSG00000044072:E058	ENSMUSG00000044072	E058	4.20391	0.0351358	1.06115	0.302954	0.818922	3.0373	3.72345	0.587972	11	30025890	30026033	144	-	1	3	4	7	4	8	3
ENSMUSG00000044080:E001	ENSMUSG00000044080	E001	20.2783	0.0061855	3.28637	0.0698572	0.464504	7.63706	6.3589	-0.529535	3	90511034	90511036	3	-	40	23	21	20	6	16	18
ENSMUSG00000044080:E002	ENSMUSG00000044080	E002	213.275	0.00114033	0.0746532	0.784678	0.977985	23.1463	23.2908	0.0183582	3	90511037	90511364	328	-	347	200	199	229	73	257	219
ENSMUSG00000044080:E003	ENSMUSG00000044080	E003	7.32878	0.0182521	0.0625976	0.802436	0.980253	4.43082	4.26138	-0.11259	3	90511979	90511995	17	-	12	8	4	11	2	11	5
ENSMUSG00000044080:E004	ENSMUSG00000044080	E004	156.034	0.00083521	0.296108	0.586332	0.941608	19.8265	20.1231	0.043539	3	90511996	90512149	154	-	258	137	133	183	53	187	167
ENSMUSG00000044080:E005	ENSMUSG00000044080	E005	154.212	0.000846356	0.416928	0.518474	0.92209	19.6772	20.0273	0.0517123	3	90514201	90514278	78	-	251	128	145	176	56	180	167
ENSMUSG00000044080:E006	ENSMUSG00000044080	E006	90.658	0.00503879	0.532074	0.465736	0.904958	15.4031	14.8473	-0.107042	3	90514279	90514392	114	-	148	74	82	124	28	87	105
ENSMUSG00000044081:E001	ENSMUSG00000044081	E001	4.08768	0.0770133	7.63079	0.00573802	0.0947088	4.27987	2.56681	-1.47587	13	67729262	67729702	441	+	6	3	2	7	2	9	1
ENSMUSG00000044081:E002	ENSMUSG00000044081	E002	2.40408	0.138644	2.34986	0.125294	0.606303	1.75234	2.80109	1.35369	13	67744204	67744326	123	+	1	1	0	1	6	3	5
ENSMUSG00000044081:E003	ENSMUSG00000044081	E003	0	NA	NA	NA	NA	NA	NA	NA	13	67752275	67752953	679	+	0	0	0	0	0	0	0
ENSMUSG00000044081:E004	ENSMUSG00000044081	E004	0	NA	NA	NA	NA	NA	NA	NA	13	67752954	67752987	34	+	0	0	0	0	0	0	0
ENSMUSG00000044081:E005	ENSMUSG00000044081	E005	0.38922	0.33266	-0.0270907	1	NA	1.01074	1.04615	0.0993536	13	67752988	67753194	207	+	0	0	0	1	0	2	0
ENSMUSG00000044081:E006	ENSMUSG00000044081	E006	0.262169	0.39396	0.236308	0.626885	NA	1.01038	0.74183	-0.891504	13	67753195	67753804	610	+	0	0	0	1	0	1	0
ENSMUSG00000044081:E007	ENSMUSG00000044081	E007	3.83236	0.0532341	6.2554	0.0123816	0.163783	2.02567	3.63928	1.69105	13	67754579	67755714	1136	+	1	2	0	1	7	13	4
ENSMUSG00000044081:E008	ENSMUSG00000044081	E008	4.29732	0.0884776	0.271488	0.602336	0.945442	3.63665	3.16334	-0.402511	13	67755715	67756838	1124	+	4	3	0	6	3	6	9
ENSMUSG00000044083:E001	ENSMUSG00000044083	E001	3.53644	0.0353765	3.47228	0.0624052	0.439555	2.5186	3.67036	1.08702	2	153780879	153781079	201	+	3	3	4	5	2	4	4
ENSMUSG00000044083:E002	ENSMUSG00000044083	E002	1.68447	0.069906	0.230838	0.630903	0.952203	2.05179	1.64424	-0.639026	2	153781764	153781815	52	+	4	2	1	3	1	0	1
ENSMUSG00000044083:E003	ENSMUSG00000044083	E003	5.59029	0.0254302	7.54433	0.00601991	0.0981039	3.11582	4.78213	1.23686	2	153783641	153783806	166	+	6	6	3	8	5	8	4
ENSMUSG00000044083:E004	ENSMUSG00000044083	E004	2.28618	0.0744067	0.875764	0.349364	0.848481	2.43605	1.63898	-1.14367	2	153787634	153787752	119	+	1	3	4	6	0	2	0
ENSMUSG00000044083:E005	ENSMUSG00000044083	E005	2.84657	0.0623552	1.22121	0.269123	0.792261	2.34206	3.07872	0.789336	2	153789156	153789420	265	+	4	1	4	4	4	1	2
ENSMUSG00000044083:E006	ENSMUSG00000044083	E006	3.28248	0.0415205	0.685494	0.407701	0.879932	2.59839	3.07887	0.489728	2	153792708	153792843	136	+	4	4	2	6	3	0	4
ENSMUSG00000044083:E007	ENSMUSG00000044083	E007	3.98299	0.207097	0.064257	0.79989	0.979849	2.96726	3.09805	0.124504	2	153794367	153794472	106	+	7	8	0	6	4	0	3
ENSMUSG00000044083:E008	ENSMUSG00000044083	E008	0.726323	0.287149	9.21304	0.00240298	NA	0.0141792	2.61692	15.0563	2	153794765	153795182	418	+	0	0	0	0	2	0	3
ENSMUSG00000044083:E009	ENSMUSG00000044083	E009	1.51269	0.293824	2.54333	0.110761	0.575126	2.08056	0.0222854	-13.0897	2	153798619	153798680	62	+	0	6	2	2	0	0	0
ENSMUSG00000044083:E010	ENSMUSG00000044083	E010	2.3342	0.0998958	0.0841783	0.771713	0.97646	2.35516	2.00793	-0.460316	2	153802368	153802441	74	+	1	7	2	3	1	2	0
ENSMUSG00000044083:E011	ENSMUSG00000044083	E011	2.49228	0.253383	0.653543	0.418849	0.88505	2.54347	1.63207	-1.28042	2	153804887	153805017	131	+	2	9	2	2	0	2	0
ENSMUSG00000044083:E012	ENSMUSG00000044083	E012	1.54806	0.0825379	1.13386	0.286953	0.806861	2.05229	1.16231	-1.64064	2	153809828	153809895	68	+	2	3	0	5	1	0	0
ENSMUSG00000044083:E013	ENSMUSG00000044083	E013	1.91618	0.0912794	0.425	0.514453	0.920938	2.24153	1.64173	-0.898668	2	153810206	153810357	152	+	4	2	0	6	1	1	0
ENSMUSG00000044083:E014	ENSMUSG00000044083	E014	1.71651	0.0630486	0.230282	0.631315	0.952268	2.05509	1.64438	-0.643413	2	153810872	153811006	135	+	2	3	1	4	2	0	0
ENSMUSG00000044083:E015	ENSMUSG00000044083	E015	0.888455	0.12797	1.80555	0.179044	0.695647	1.59691	0.022285	-12.3263	2	153812624	153812734	111	+	1	2	2	1	0	0	0
ENSMUSG00000044083:E016	ENSMUSG00000044083	E016	2.76193	0.195114	1.43674	0.230668	0.757128	2.68838	1.64807	-1.41218	2	153814379	153814606	228	+	4	2	7	4	2	0	0
ENSMUSG00000044083:E017	ENSMUSG00000044083	E017	1.54935	0.0834207	0.119028	0.730091	0.970113	1.94673	1.64458	-0.486736	2	153816368	153816482	115	+	4	2	1	2	1	0	1
ENSMUSG00000044083:E018	ENSMUSG00000044083	E018	2.95513	0.283908	5.19855	0.0226057	0.244732	2.9636	0.022286	-14.1107	2	153842981	153843086	106	+	2	1	5	13	0	0	0
ENSMUSG00000044083:E019	ENSMUSG00000044083	E019	5.77934	0.0308517	0.5724	0.449307	0.897938	3.78771	3.06911	-0.607296	2	153843156	153844752	1597	+	5	8	5	16	1	4	2
ENSMUSG00000044084:E001	ENSMUSG00000044084	E001	0.848517	NA	NA	NA	NA	NA	NA	NA	11	69816566	69817941	1376	-	3	0	2	0	0	0	1
ENSMUSG00000044084:E002	ENSMUSG00000044084	E002	0	NA	NA	NA	NA	NA	NA	NA	11	69818047	69818104	58	-	0	0	0	0	0	0	0
ENSMUSG00000044084:E003	ENSMUSG00000044084	E003	0	NA	NA	NA	NA	NA	NA	NA	11	69818260	69818465	206	-	0	0	0	0	0	0	0
ENSMUSG00000044086:E001	ENSMUSG00000044086	E001	3.78259	0.103084	0.275114	0.599922	0.944825	3.38079	2.92064	-0.422322	6	97238534	97238871	338	-	3	0	8	1	7	2	5
ENSMUSG00000044086:E002	ENSMUSG00000044086	E002	10.9183	0.0439741	0.138321	0.709956	0.967124	5.23042	5.4295	0.107908	6	97247170	97248564	1395	-	11	3	10	5	14	19	16
ENSMUSG00000044086:E003	ENSMUSG00000044086	E003	1.94977	0.0830393	0.0902875	0.763812	0.975437	2.1683	2.33412	0.21267	6	97252278	97252759	482	-	4	0	1	0	3	2	4
ENSMUSG00000044092:E001	ENSMUSG00000044092	E001	0	NA	NA	NA	NA	NA	NA	NA	5	139405280	139405407	128	+	0	0	0	0	0	0	0
ENSMUSG00000044092:E002	ENSMUSG00000044092	E002	0.41741	0.629725	0.130302	0.718119	NA	1.30486	0.0221121	-11.7659	5	139406387	139406431	45	+	2	0	1	0	0	0	0
ENSMUSG00000044092:E003	ENSMUSG00000044092	E003	0.41741	0.629725	0.130302	0.718119	NA	1.30486	0.0221115	-11.766	5	139406432	139406464	33	+	2	0	1	0	0	0	0
ENSMUSG00000044092:E004	ENSMUSG00000044092	E004	0.41741	0.629725	0.130302	0.718119	NA	1.30486	0.0221115	-11.766	5	139406465	139406572	108	+	2	0	1	0	0	0	0
ENSMUSG00000044092:E005	ENSMUSG00000044092	E005	0.440183	1.3867	0.078715	0.779046	NA	1.31917	0.0221115	-11.7975	5	139410833	139412347	1515	+	1	2	0	0	0	0	0
ENSMUSG00000044092:E006	ENSMUSG00000044092	E006	0.875087	2.40818	2.15964	0.141678	0.636413	1.07433	2.03597	1.84475	5	139414273	139415618	1346	+	0	1	0	1	3	0	1
ENSMUSG00000044092:E007	ENSMUSG00000044092	E007	0	NA	NA	NA	NA	NA	NA	NA	5	139415619	139415621	3	+	0	0	0	0	0	0	0
ENSMUSG00000044092:E008	ENSMUSG00000044092	E008	0	NA	NA	NA	NA	NA	NA	NA	5	139415622	139415623	2	+	0	0	0	0	0	0	0
ENSMUSG00000044098:E001	ENSMUSG00000044098	E001	0.127051	0.754277	0.403684	0.525193	NA	0.0443196	0.942422	8.82077	3	103914120	103914150	31	+	0	0	0	0	0	1	0
ENSMUSG00000044098:E002	ENSMUSG00000044098	E002	1.50898	0.0825227	0.734054	0.391572	0.871875	2.24388	1.6411	-0.902802	3	103914151	103914566	416	+	3	2	1	2	0	3	0
ENSMUSG00000044098:E003	ENSMUSG00000044098	E003	219.592	0.00639035	0.0606666	0.805445	0.980947	24.0038	23.3356	-0.083319	3	103914567	103915153	587	+	292	275	167	201	190	209	216
ENSMUSG00000044098:E004	ENSMUSG00000044098	E004	288.937	0.00748513	0.139462	0.708816	0.966992	27.5037	26.599	-0.0993835	3	103928351	103928617	267	+	405	333	222	280	257	273	274
ENSMUSG00000044098:E005	ENSMUSG00000044098	E005	451.291	0.00220997	0.168104	0.681802	0.962817	33.9678	33.1107	-0.0771032	3	103928618	103929024	407	+	533	567	347	468	416	425	425
ENSMUSG00000044098:E006	ENSMUSG00000044098	E006	21.3563	0.0702964	0.383657	0.535652	0.92792	7.81558	6.95967	-0.335417	3	103930037	103930154	118	+	34	28	9	27	27	11	15
ENSMUSG00000044098:E007	ENSMUSG00000044098	E007	240.182	0.00242066	0.324479	0.568929	0.937215	24.7343	24.874	0.0166525	3	103953637	103953774	138	+	257	286	174	277	237	235	229
ENSMUSG00000044098:E008	ENSMUSG00000044098	E008	298.953	0.000709618	0.902125	0.342213	0.844806	27.4745	27.7907	0.0340479	3	103954105	103954247	143	+	351	341	225	317	268	327	287
ENSMUSG00000044098:E009	ENSMUSG00000044098	E009	290.581	0.000520108	7.25983	0.00705139	0.110316	26.6042	28.0343	0.15567	3	103960003	103960136	134	+	311	343	225	275	264	332	302
ENSMUSG00000044098:E010	ENSMUSG00000044098	E010	215.772	0.00328595	0.687702	0.406947	0.879539	23.3376	23.8463	0.0636329	3	103960137	103960170	34	+	239	246	172	225	161	249	235
ENSMUSG00000044098:E011	ENSMUSG00000044098	E011	238.167	0.00107874	1.09099	0.296252	0.813656	24.5348	25.0014	0.0557212	3	103961473	103961581	109	+	270	258	187	263	203	277	230
ENSMUSG00000044098:E012	ENSMUSG00000044098	E012	505.884	0.000914915	0.0141164	0.905424	0.993332	35.668	35.3232	-0.0294533	3	103962160	103962615	456	+	575	616	399	532	427	565	462
ENSMUSG00000044098:E013	ENSMUSG00000044098	E013	742.289	0.00799107	0.792416	0.373371	0.862526	43.4085	41.2299	-0.159304	3	103962616	103963871	1256	+	660	926	690	925	635	721	658
ENSMUSG00000044098:E014	ENSMUSG00000044098	E014	398.136	0.0135818	0.702481	0.401951	0.877011	32.5061	30.3709	-0.203907	3	103963872	103964573	702	+	327	524	422	453	342	401	318
ENSMUSG00000044098:E015	ENSMUSG00000044098	E015	1137.08	0.0022179	0.629081	0.427693	0.889203	51.6247	51.9402	0.0194667	3	103964574	103966613	2040	+	1274	1235	1047	1137	1009	1214	1107
ENSMUSG00000044098:E016	ENSMUSG00000044098	E016	8.5937	0.0140721	0.756332	0.384479	0.868481	4.49448	5.03301	0.326838	3	103966614	103966636	23	+	6	10	7	9	12	7	9
ENSMUSG00000044103:E001	ENSMUSG00000044103	E001	0.469733	14	0.285319	0.593236	NA	1.72282	0.0208576	-12.7363	2	24186476	24186750	275	+	0	0	3	0	0	0	0
ENSMUSG00000044103:E002	ENSMUSG00000044103	E002	0	NA	NA	NA	NA	NA	NA	NA	2	24187159	24187301	143	+	0	0	0	0	0	0	0
ENSMUSG00000044103:E003	ENSMUSG00000044103	E003	0	NA	NA	NA	NA	NA	NA	NA	2	24187701	24187808	108	+	0	0	0	0	0	0	0
ENSMUSG00000044103:E004	ENSMUSG00000044103	E004	0.146991	14	0.0382452	0.844952	NA	0.028623	0.809964	9.64526	2	24188622	24188761	140	+	0	0	0	0	1	0	0
ENSMUSG00000044103:E005	ENSMUSG00000044103	E005	0.127051	14	0.038245	0.844952	NA	0.028623	0.762872	9.47242	2	24192587	24193568	982	+	0	0	0	0	0	1	0
ENSMUSG00000044106:E001	ENSMUSG00000044106	E001	0	NA	NA	NA	NA	NA	NA	NA	9	20098626	20098628	3	+	0	0	0	0	0	0	0
ENSMUSG00000044106:E002	ENSMUSG00000044106	E002	0	NA	NA	NA	NA	NA	NA	NA	9	20098629	20098823	195	+	0	0	0	0	0	0	0
ENSMUSG00000044106:E003	ENSMUSG00000044106	E003	0	NA	NA	NA	NA	NA	NA	NA	9	20099656	20099692	37	+	0	0	0	0	0	0	0
ENSMUSG00000044106:E004	ENSMUSG00000044106	E004	0	NA	NA	NA	NA	NA	NA	NA	9	20100757	20101176	420	+	0	0	0	0	0	0	0
ENSMUSG00000044106:E005	ENSMUSG00000044106	E005	0	NA	NA	NA	NA	NA	NA	NA	9	20101177	20101690	514	+	0	0	0	0	0	0	0
ENSMUSG00000044107:E001	ENSMUSG00000044107	E001	0	NA	NA	NA	NA	NA	NA	NA	9	39686044	39686754	711	-	0	0	0	0	0	0	0
ENSMUSG00000044107:E002	ENSMUSG00000044107	E002	0	NA	NA	NA	NA	NA	NA	NA	9	39686757	39686942	186	-	0	0	0	0	0	0	0
ENSMUSG00000044117:E001	ENSMUSG00000044117	E001	17.1622	0.0756207	0.814052	0.366925	0.858743	7.15014	6.29915	-0.366304	16	13986604	13986656	53	+	23	16	7	27	29	12	8
ENSMUSG00000044117:E002	ENSMUSG00000044117	E002	26.519	0.0313077	0.763708	0.382171	0.86712	8.77397	7.95937	-0.281956	16	13986657	13986673	17	+	26	22	21	40	36	27	16
ENSMUSG00000044117:E003	ENSMUSG00000044117	E003	76.0037	0.00167203	0.104512	0.746481	0.972642	14.3128	14.035	-0.0570205	16	13986674	13986893	220	+	94	42	62	93	113	56	78
ENSMUSG00000044117:E004	ENSMUSG00000044117	E004	82.9002	0.00164646	0.327198	0.567314	0.936723	14.6727	14.9639	0.0572274	16	14049383	14049506	124	+	103	42	66	95	123	62	96
ENSMUSG00000044117:E005	ENSMUSG00000044117	E005	76.033	0.00690802	1.52822	0.216379	0.741355	13.6555	14.738	0.221921	16	14088946	14089019	74	+	70	40	63	92	121	58	92
ENSMUSG00000044117:E006	ENSMUSG00000044117	E006	93.1848	0.00776091	1.04504	0.306652	0.821739	15.3166	16.136	0.151885	16	14093889	14094003	115	+	96	52	68	119	123	85	118
ENSMUSG00000044117:E007	ENSMUSG00000044117	E007	86.3968	0.00247333	0.00314732	0.955261	0.999002	15.2049	15.0413	-0.0315143	16	14095904	14095986	83	+	104	47	73	105	106	76	102
ENSMUSG00000044117:E008	ENSMUSG00000044117	E008	0.919881	0.627152	0.0817655	0.774919	0.976725	1.65698	1.53797	-0.215095	16	14095987	14095987	1	+	4	0	0	0	0	2	1
ENSMUSG00000044117:E009	ENSMUSG00000044117	E009	177.035	0.00261548	0.0719962	0.788452	0.978617	21.716	21.3692	-0.047327	16	14099793	14100228	436	+	231	88	165	195	243	170	165
ENSMUSG00000044117:E010	ENSMUSG00000044117	E010	245.565	0.00725551	0.228353	0.632748	0.952663	25.4898	25.0297	-0.0539236	16	14100229	14101500	1272	+	351	125	231	240	352	203	238
ENSMUSG00000044120:E001	ENSMUSG00000044120	E001	0	NA	NA	NA	NA	NA	NA	NA	7	105143350	105144309	960	-	0	0	0	0	0	0	0
ENSMUSG00000044121:E001	ENSMUSG00000044121	E001	0	NA	NA	NA	NA	NA	NA	NA	X	77919786	77919993	208	-	0	0	0	0	0	0	0
ENSMUSG00000044121:E002	ENSMUSG00000044121	E002	0	NA	NA	NA	NA	NA	NA	NA	X	77920604	77920633	30	-	0	0	0	0	0	0	0
ENSMUSG00000044121:E003	ENSMUSG00000044121	E003	0	NA	NA	NA	NA	NA	NA	NA	X	77920808	77920909	102	-	0	0	0	0	0	0	0
ENSMUSG00000044121:E004	ENSMUSG00000044121	E004	0	NA	NA	NA	NA	NA	NA	NA	X	77922682	77922792	111	-	0	0	0	0	0	0	0
ENSMUSG00000044121:E005	ENSMUSG00000044121	E005	0	NA	NA	NA	NA	NA	NA	NA	X	77923795	77923865	71	-	0	0	0	0	0	0	0
ENSMUSG00000044121:E006	ENSMUSG00000044121	E006	0	NA	NA	NA	NA	NA	NA	NA	X	77924309	77924448	140	-	0	0	0	0	0	0	0
ENSMUSG00000044121:E007	ENSMUSG00000044121	E007	0	NA	NA	NA	NA	NA	NA	NA	X	77924927	77925062	136	-	0	0	0	0	0	0	0
ENSMUSG00000044122:E001	ENSMUSG00000044122	E001	0.622922	0.293448	2.11273	0.146078	NA	1.58057	0.0502684	-9.94945	11	78193392	78193766	375	+	0	2	2	0	0	0	0
ENSMUSG00000044122:E002	ENSMUSG00000044122	E002	4.57618	0.0254964	1.12599	0.288632	0.807977	3.13143	3.86244	0.605681	11	78194704	78194733	30	+	5	6	3	2	6	4	6
ENSMUSG00000044122:E003	ENSMUSG00000044122	E003	21.3788	0.00598605	0.00698143	0.93341	0.996473	7.45558	7.41266	-0.0166955	11	78194734	78194954	221	+	34	15	27	15	24	12	23
ENSMUSG00000044122:E004	ENSMUSG00000044122	E004	23.1939	0.00567548	0.262295	0.608548	0.9475	7.85663	7.53729	-0.12002	11	78201812	78201892	81	+	34	16	34	17	26	12	23
ENSMUSG00000044122:E005	ENSMUSG00000044122	E005	13.0406	0.0654205	0.000164552	0.989765	1	5.71059	5.92027	0.104189	11	78204065	78204197	133	+	16	7	22	8	16	2	19
ENSMUSG00000044122:E006	ENSMUSG00000044122	E006	2.5372	0.0436786	2.1351	0.143961	0.640538	2.92429	1.9308	-1.19806	11	78204427	78204750	324	+	5	2	3	4	2	1	1
ENSMUSG00000044122:E007	ENSMUSG00000044122	E007	39.7787	0.0114651	0.0694444	0.792148	0.979012	10.1678	10.0408	-0.0364159	11	78204840	78205091	252	+	50	31	58	30	52	23	33
ENSMUSG00000044122:E008	ENSMUSG00000044122	E008	55.172	0.00329934	0.00565954	0.940032	0.997212	11.9152	11.9503	0.00853359	11	78205092	78205467	376	+	79	51	67	36	54	43	57
ENSMUSG00000044122:E009	ENSMUSG00000044122	E009	20.2447	0.0449486	0.323332	0.569612	0.937412	7.05929	7.52956	0.186491	11	78205468	78205504	37	+	25	25	21	10	14	21	26
ENSMUSG00000044122:E010	ENSMUSG00000044122	E010	9.82498	0.0155566	0.0454149	0.831243	0.984509	4.95477	5.10958	0.0888655	11	78205505	78205763	259	+	11	12	13	4	8	6	14
ENSMUSG00000044125:E001	ENSMUSG00000044125	E001	0.274042	2.50289	0.40178	0.526171	NA	0.0324249	1.1551	10.3096	4	95959715	95960242	528	-	0	0	0	0	1	1	0
ENSMUSG00000044125:E002	ENSMUSG00000044125	E002	0.274042	2.50289	0.40178	0.526171	NA	0.0324242	1.1551	10.3097	4	95960243	95960657	415	-	0	0	0	0	1	1	0
ENSMUSG00000044125:E003	ENSMUSG00000044125	E003	0.568929	5.14765	0.998793	0.317603	NA	1.6121	0.798079	-2.02878	4	95966786	95967035	250	-	1	1	1	0	0	1	0
ENSMUSG00000044125:E004	ENSMUSG00000044125	E004	0	NA	NA	NA	NA	NA	NA	NA	4	95967124	95967655	532	-	0	0	0	0	0	0	0
ENSMUSG00000044134:E001	ENSMUSG00000044134	E001	0.27453	0.351257	0.107258	0.743287	NA	0.760346	0.992161	0.76786	5	121848984	121848994	11	+	1	0	0	0	0	0	1
ENSMUSG00000044134:E002	ENSMUSG00000044134	E002	0.544764	0.251174	0.199762	0.654913	NA	1.31414	0.991596	-0.812634	5	121848995	121849004	10	+	1	0	0	2	0	0	1
ENSMUSG00000044134:E003	ENSMUSG00000044134	E003	17.5046	0.00624434	0.395344	0.529503	0.925922	6.55461	6.99352	0.187366	5	121849005	121849124	120	+	24	15	18	17	13	18	19
ENSMUSG00000044134:E004	ENSMUSG00000044134	E004	23.8649	0.0128597	0.183368	0.668495	0.960427	7.97032	7.66571	-0.112717	5	121850470	121850546	77	+	41	20	19	30	24	19	17
ENSMUSG00000044134:E005	ENSMUSG00000044134	E005	24.4663	0.00557837	0.000847698	0.976773	1	7.91826	7.91292	-0.00195063	5	121851168	121851279	112	+	35	23	30	20	26	21	17
ENSMUSG00000044134:E006	ENSMUSG00000044134	E006	24.5369	0.0065132	0.203279	0.652087	0.957183	8.02897	7.72695	-0.110912	5	121852551	121852557	7	+	37	29	28	17	25	19	17
ENSMUSG00000044134:E007	ENSMUSG00000044134	E007	60.7185	0.00328655	0.00728798	0.931968	0.996306	12.4255	12.4918	0.0154635	5	121852558	121852884	327	+	94	66	64	43	58	48	54
ENSMUSG00000044134:E008	ENSMUSG00000044134	E008	325.519	0.00170533	0.868727	0.351308	0.849817	28.3639	28.7727	0.0426649	5	121852885	121854599	1715	+	520	289	342	281	266	302	305
ENSMUSG00000044134:E009	ENSMUSG00000044134	E009	11.7014	0.0257513	5.26103	0.021808	0.239186	6.12194	4.31197	-1.0124	5	121854600	121854632	33	+	28	13	8	16	7	8	4
ENSMUSG00000044139:E001	ENSMUSG00000044139	E001	5.7597	0.0570803	1.05393	0.304603	0.820318	3.44997	4.11456	0.5086	7	127885841	127886092	252	-	10	5	10	2	2	2	9
ENSMUSG00000044139:E002	ENSMUSG00000044139	E002	5.60747	0.085891	0.72029	0.396049	0.87408	3.39239	4.10546	0.5508	7	127886093	127886226	134	-	9	7	9	1	0	4	9
ENSMUSG00000044139:E003	ENSMUSG00000044139	E003	5.78052	0.193107	0.470098	0.492942	0.915213	3.83	3.19057	-0.527327	7	127890859	127890967	109	-	16	2	8	8	0	6	2
ENSMUSG00000044139:E004	ENSMUSG00000044139	E004	4.0583	0.0344811	2.2871	0.130454	0.616211	3.3091	2.27641	-1.07969	7	127890968	127890970	3	-	11	2	7	5	0	2	2
ENSMUSG00000044141:E001	ENSMUSG00000044141	E001	0.2853	NA	NA	NA	NA	NA	NA	NA	7	120597625	120598475	851	+	1	1	0	0	0	0	0
ENSMUSG00000044145:E001	ENSMUSG00000044145	E001	3.71284	0.0553934	8.37105	0.00381246	0.0693908	3.78259	1.65917	-2.3785	2	127186355	127187514	1160	-	4	6	3	10	3	0	0
ENSMUSG00000044145:E002	ENSMUSG00000044145	E002	55.4299	0.00644655	0.311186	0.576953	0.939242	12.1127	11.7957	-0.0769669	2	127202567	127204850	2284	-	52	85	41	58	58	58	37
ENSMUSG00000044145:E003	ENSMUSG00000044145	E003	31.2409	0.00601307	0.66997	0.413062	0.882612	8.81993	9.26398	0.142202	2	127208175	127208254	80	-	23	42	21	39	44	29	21
ENSMUSG00000044145:E004	ENSMUSG00000044145	E004	3.82062	0.031489	4.61077	0.0317717	0.302153	2.50022	3.93832	1.31159	2	127208255	127208280	26	-	1	4	3	2	6	8	3
ENSMUSG00000044147:E001	ENSMUSG00000044147	E001	93.3969	0.00816688	0.690922	0.405851	0.878945	15.9007	15.4533	-0.0831723	12	69372150	69372223	74	+	85	97	81	109	82	143	67
ENSMUSG00000044147:E002	ENSMUSG00000044147	E002	7596.98	0.00590731	0.775865	0.378409	0.86528	111.205	111.908	0.0266532	12	69372324	69375979	3656	+	6003	7779	7242	7913	7899	9795	6943
ENSMUSG00000044148:E001	ENSMUSG00000044148	E001	844.489	0.000991493	0.101891	0.749572	0.973262	45.4126	45.1865	-0.0155922	X	12654879	12656486	1608	-	796	785	805	1020	850	921	786
ENSMUSG00000044148:E002	ENSMUSG00000044148	E002	306.232	0.000412539	0.0030152	0.956209	0.999144	27.982	28.0096	0.0029294	X	12657862	12658024	163	-	289	290	281	369	295	333	306
ENSMUSG00000044148:E003	ENSMUSG00000044148	E003	313.84	0.00061551	1.99118	0.158217	0.664355	27.9569	28.8539	0.0941145	X	12662650	12662829	180	-	320	300	262	345	320	353	320
ENSMUSG00000044148:E004	ENSMUSG00000044148	E004	254.939	0.00109732	0.61354	0.433458	0.891252	25.383	25.9246	0.062549	X	12664500	12664649	150	-	246	267	217	275	242	304	251
ENSMUSG00000044148:E005	ENSMUSG00000044148	E005	234.786	0.000681584	0.1923	0.661009	0.958932	24.4759	24.761	0.0342357	X	12669527	12669646	120	-	229	244	206	254	224	268	233
ENSMUSG00000044148:E006	ENSMUSG00000044148	E006	193.68	0.000641163	1.35566	0.244292	0.771005	22.6887	21.9399	-0.0987964	X	12673026	12673160	135	-	177	193	189	240	183	200	183
ENSMUSG00000044148:E007	ENSMUSG00000044148	E007	153.902	0.0008627	2.63833	0.104313	0.560718	20.4258	19.3655	-0.156284	X	12673326	12673668	343	-	153	162	148	182	134	150	155
ENSMUSG00000044149:E001	ENSMUSG00000044149	E001	1172.34	0.00235618	4.85311	0.0275964	0.277431	52.2157	53.4683	0.0760492	X	36887540	36890512	2973	-	660	1596	881	1173	1282	1827	847
ENSMUSG00000044149:E002	ENSMUSG00000044149	E002	114.818	0.00523697	1.5237	0.217061	0.742017	17.684	16.8856	-0.13494	X	36891625	36891755	131	-	79	171	98	103	117	143	93
ENSMUSG00000044149:E003	ENSMUSG00000044149	E003	64.0069	0.00200202	4.30245	0.0380575	0.334534	13.4496	12.3322	-0.251962	X	36902736	36902899	164	-	38	97	53	73	68	75	44
ENSMUSG00000044150:E001	ENSMUSG00000044150	E001	30.7692	0.0126881	6.00534	0.0142627	0.180908	9.72068	7.79388	-0.639422	X	159526688	159526795	108	+	38	33	34	44	15	24	29
ENSMUSG00000044150:E002	ENSMUSG00000044150	E002	85.3805	0.0107567	15.0855	0.000102749	0.00334206	16.3937	12.4867	-0.792141	X	159526901	159527204	304	+	80	95	101	150	47	79	50
ENSMUSG00000044150:E003	ENSMUSG00000044150	E003	2.95396	0.285535	0.226941	0.633802	0.952799	2.97738	2.50234	-0.501683	X	159532668	159532718	51	+	3	0	5	6	4	3	0
ENSMUSG00000044150:E004	ENSMUSG00000044150	E004	187.01	0.00589525	1.87446	0.170966	0.68382	21.2795	22.9122	0.217537	X	159532719	159532835	117	+	177	201	160	184	156	245	200
ENSMUSG00000044150:E005	ENSMUSG00000044150	E005	28.8217	0.137071	0.000902922	0.976028	1	8.92192	8.30566	-0.207145	X	159541755	159541947	193	+	27	67	11	18	31	16	29
ENSMUSG00000044150:E006	ENSMUSG00000044150	E006	417.458	0.00143903	0.0115062	0.914577	0.994383	32.4106	32.4463	0.0033122	X	159548239	159548315	77	+	376	507	353	481	314	500	416
ENSMUSG00000044150:E007	ENSMUSG00000044150	E007	603.636	0.00133638	0.00821794	0.927768	0.995854	38.616	38.6972	0.00642735	X	159551751	159551839	89	+	535	715	525	705	463	740	580
ENSMUSG00000044150:E008	ENSMUSG00000044150	E008	591.465	0.000341523	0.0167493	0.897026	0.992604	38.2643	38.2616	-0.00021682	X	159551840	159551889	50	+	471	707	513	746	448	715	574
ENSMUSG00000044150:E009	ENSMUSG00000044150	E009	1346.28	0.000573955	0.00771681	0.93	0.996129	55.7876	55.9472	0.00926492	X	159551890	159552374	485	+	1096	1582	1184	1661	1063	1632	1283
ENSMUSG00000044150:E010	ENSMUSG00000044150	E010	1885.83	0.000455157	0.35512	0.551229	0.932593	64.8657	64.4751	-0.020313	X	159553244	159553894	651	+	1613	2252	1605	2332	1597	2132	1767
ENSMUSG00000044150:E011	ENSMUSG00000044150	E011	769.792	0.000226781	1.6716	0.196044	0.717944	43.5942	42.8554	-0.0530352	X	159555475	159555650	176	+	649	952	619	1001	592	868	751
ENSMUSG00000044150:E012	ENSMUSG00000044150	E012	717.534	0.000321289	3.01482	0.0825066	0.504111	42.3374	41.2841	-0.0778234	X	159557443	159557557	115	+	636	856	589	944	554	791	696
ENSMUSG00000044150:E013	ENSMUSG00000044150	E013	551.974	0.00130901	0.149539	0.698976	0.96539	37.1843	36.8801	-0.0250197	X	159558335	159558398	64	+	494	613	449	739	464	614	529
ENSMUSG00000044150:E014	ENSMUSG00000044150	E014	695.314	0.00124626	0.0119646	0.912899	0.994204	41.3333	41.3156	-0.00132384	X	159559838	159559953	116	+	631	830	536	874	558	855	637
ENSMUSG00000044150:E015	ENSMUSG00000044150	E015	404.485	0.00501668	1.6049	0.20521	0.728866	31.3936	32.7441	0.126603	X	159566428	159566542	115	+	264	471	306	563	326	534	398
ENSMUSG00000044150:E016	ENSMUSG00000044150	E016	92.2016	0.0090786	0.00143693	0.969762	1	15.4636	15.5067	0.00812427	X	159566849	159567365	517	+	95	121	71	91	84	96	91
ENSMUSG00000044150:E017	ENSMUSG00000044150	E017	263.43	0.0375349	0.570401	0.4501	0.89828	26.8123	24.6564	-0.248394	X	159567538	159567918	381	+	292	418	182	262	231	182	275
ENSMUSG00000044150:E018	ENSMUSG00000044150	E018	507.926	0.00135686	1.73397	0.187905	0.706981	35.2022	36.1856	0.0836017	X	159567919	159568014	96	+	371	623	377	670	426	609	510
ENSMUSG00000044150:E019	ENSMUSG00000044150	E019	439.076	0.00165943	0.426064	0.513926	0.920786	33.0417	33.4412	0.03623	X	159574945	159575097	153	+	314	556	337	579	371	510	428
ENSMUSG00000044150:E020	ENSMUSG00000044150	E020	390.662	0.000372298	7.07041	0.00783674	0.119332	30.6664	32.4325	0.168094	X	159592071	159592202	132	+	284	459	306	484	334	502	391
ENSMUSG00000044150:E021	ENSMUSG00000044150	E021	410.284	0.00263633	1.12192	0.289506	0.808657	31.7563	32.7303	0.0908438	X	159592203	159592394	192	+	279	479	349	535	338	531	386
ENSMUSG00000044150:E022	ENSMUSG00000044150	E022	852.736	0.00425348	0.509056	0.475548	0.908767	45.1764	45.7443	0.0390414	X	159592395	159593081	687	+	578	1022	706	1152	773	979	797
ENSMUSG00000044155:E001	ENSMUSG00000044155	E001	38.4263	0.00927172	0.00498508	0.943712	0.997636	10.0552	10.1717	0.0333764	6	18848579	18848640	62	+	41	26	32	23	42	64	46
ENSMUSG00000044155:E002	ENSMUSG00000044155	E002	145.526	0.00673516	0.000385612	0.984333	1	19.5325	19.5906	0.00870965	6	18848641	18848655	15	+	143	94	118	111	157	220	193
ENSMUSG00000044155:E003	ENSMUSG00000044155	E003	215.801	0.0101872	0.0447407	0.832482	0.984759	23.5633	23.8757	0.0388717	6	18848656	18848667	12	+	221	135	170	158	250	325	278
ENSMUSG00000044155:E004	ENSMUSG00000044155	E004	552.098	0.00135107	1.81729	0.177636	0.693393	37.8257	36.8849	-0.0767783	6	18848668	18848763	96	+	493	405	456	467	603	834	666
ENSMUSG00000044155:E005	ENSMUSG00000044155	E005	75.2991	0.011811	75.2912	4.06161e-18	5.90829e-16	8.78573	17.3992	1.98487	6	18848764	18849625	862	+	18	29	14	32	119	182	148
ENSMUSG00000044155:E006	ENSMUSG00000044155	E006	726.961	0.000247013	0.772689	0.379386	0.865611	42.6149	42.2979	-0.023113	6	18849626	18849666	41	+	589	551	594	614	839	1078	892
ENSMUSG00000044155:E007	ENSMUSG00000044155	E007	136.902	0.00860024	10.4687	0.00121414	0.0278109	16.9568	20.5081	0.556494	6	18849667	18850407	741	+	88	103	67	91	184	221	219
ENSMUSG00000044155:E008	ENSMUSG00000044155	E008	29.2462	0.0271614	2.94802	0.0859831	0.514355	9.72655	8.03924	-0.55151	6	18850911	18851001	91	+	35	24	16	40	22	41	32
ENSMUSG00000044155:E009	ENSMUSG00000044155	E009	1055.93	0.000182085	13.1805	0.000282882	0.0081561	51.3278	49.5816	-0.110067	6	18851636	18851763	128	+	877	838	881	924	1215	1520	1230
ENSMUSG00000044155:E010	ENSMUSG00000044155	E010	1208.54	0.000539523	3.66799	0.0554671	0.413306	54.1348	53.0655	-0.0641802	6	18853601	18853747	147	+	920	960	978	1099	1446	1783	1382
ENSMUSG00000044155:E011	ENSMUSG00000044155	E011	1020.82	0.00640072	0.195334	0.658514	0.958367	50.034	49.305	-0.0465469	6	18853748	18854053	306	+	678	779	879	970	1233	1617	1085
ENSMUSG00000044155:E012	ENSMUSG00000044155	E012	85.678	0.0104563	130.959	2.52754e-30	6.53827e-28	7.88164	19.1105	2.57347	6	18854054	18855751	1698	+	21	20	8	26	158	196	187
ENSMUSG00000044156:E001	ENSMUSG00000044156	E001	0.271165	0.470794	0.167711	0.682155	NA	0.0133832	1.14618	12.8406	6	3457096	3457394	299	-	0	0	0	0	0	1	1
ENSMUSG00000044156:E002	ENSMUSG00000044156	E002	0.700578	0.243644	0.0670284	0.795714	NA	1.31359	1.4074	0.199055	6	3457395	3457916	522	-	1	1	0	0	0	1	2
ENSMUSG00000044156:E003	ENSMUSG00000044156	E003	0.130416	1.04839	0.980927	0.32197	NA	0.920372	0.0102988	-12.9634	6	3463261	3463370	110	-	1	0	0	0	0	0	0
ENSMUSG00000044156:E004	ENSMUSG00000044156	E004	0.127051	1.03922	-0.0477956	1	NA	0.0133789	0.803729	11.8174	6	3466124	3466197	74	-	0	0	0	0	0	1	0
ENSMUSG00000044156:E005	ENSMUSG00000044156	E005	0.274042	0.452313	0.162046	0.68728	NA	0.0133791	1.14756	12.845	6	3467389	3467426	38	-	0	0	0	0	1	1	0
ENSMUSG00000044156:E006	ENSMUSG00000044156	E006	0.274042	0.452313	0.162046	0.68728	NA	0.0133791	1.14756	12.845	6	3467514	3467538	25	-	0	0	0	0	1	1	0
ENSMUSG00000044156:E007	ENSMUSG00000044156	E007	0.418156	0.288859	0.808499	0.368564	NA	0.0133792	1.40837	13.4359	6	3467624	3467749	126	-	0	0	0	0	1	1	1
ENSMUSG00000044156:E008	ENSMUSG00000044156	E008	0.545207	0.21679	1.45694	0.227417	NA	0.0133793	1.62205	13.8435	6	3475909	3476075	167	-	0	0	0	0	1	2	1
ENSMUSG00000044156:E009	ENSMUSG00000044156	E009	0.274042	0.452313	0.162046	0.68728	NA	0.0133791	1.14756	12.845	6	3476076	3476205	130	-	0	0	0	0	1	1	0
ENSMUSG00000044156:E010	ENSMUSG00000044156	E010	0	NA	NA	NA	NA	NA	NA	NA	6	3483290	3483319	30	-	0	0	0	0	0	0	0
ENSMUSG00000044156:E011	ENSMUSG00000044156	E011	0.596761	0.220316	6.81006	0.00906455	NA	1.865	0.010299	-15.0013	6	3483320	3483574	255	-	1	2	1	0	0	0	0
ENSMUSG00000044156:E012	ENSMUSG00000044156	E012	0.43062	0.303063	-0.0035822	1	NA	0.932139	1.14805	0.601169	6	3483611	3486922	3312	-	0	0	1	0	1	1	0
ENSMUSG00000044156:E013	ENSMUSG00000044156	E013	0.455575	0.310658	1.16688	0.280043	NA	1.32165	0.814315	-1.39743	6	3486923	3487276	354	-	0	1	1	0	0	0	1
ENSMUSG00000044156:E014	ENSMUSG00000044156	E014	0	NA	NA	NA	NA	NA	NA	NA	6	3487277	3487396	120	-	0	0	0	0	0	0	0
ENSMUSG00000044156:E015	ENSMUSG00000044156	E015	0	NA	NA	NA	NA	NA	NA	NA	6	3487397	3487402	6	-	0	0	0	0	0	0	0
ENSMUSG00000044156:E016	ENSMUSG00000044156	E016	0	NA	NA	NA	NA	NA	NA	NA	6	3487403	3487415	13	-	0	0	0	0	0	0	0
ENSMUSG00000044156:E017	ENSMUSG00000044156	E017	0	NA	NA	NA	NA	NA	NA	NA	6	3487416	3487429	14	-	0	0	0	0	0	0	0
ENSMUSG00000044156:E018	ENSMUSG00000044156	E018	0.146991	1.05024	-0.0624292	1	NA	0.0133789	0.819094	11.872	6	3494400	3494597	198	-	0	0	0	0	1	0	0
ENSMUSG00000044156:E019	ENSMUSG00000044156	E019	0.801571	0.284632	0.987609	0.320327	NA	1.60618	1.3942	-0.408426	6	3498218	3498298	81	-	1	1	0	1	0	3	0
ENSMUSG00000044162:E001	ENSMUSG00000044162	E001	0	NA	NA	NA	NA	NA	NA	NA	6	65525313	65525384	72	+	0	0	0	0	0	0	0
ENSMUSG00000044162:E002	ENSMUSG00000044162	E002	0	NA	NA	NA	NA	NA	NA	NA	6	65525385	65525407	23	+	0	0	0	0	0	0	0
ENSMUSG00000044162:E003	ENSMUSG00000044162	E003	0	NA	NA	NA	NA	NA	NA	NA	6	65538576	65538655	80	+	0	0	0	0	0	0	0
ENSMUSG00000044162:E004	ENSMUSG00000044162	E004	0	NA	NA	NA	NA	NA	NA	NA	6	65577077	65577170	94	+	0	0	0	0	0	0	0
ENSMUSG00000044162:E005	ENSMUSG00000044162	E005	0	NA	NA	NA	NA	NA	NA	NA	6	65590398	65590415	18	+	0	0	0	0	0	0	0
ENSMUSG00000044162:E006	ENSMUSG00000044162	E006	0	NA	NA	NA	NA	NA	NA	NA	6	65590416	65590427	12	+	0	0	0	0	0	0	0
ENSMUSG00000044162:E007	ENSMUSG00000044162	E007	0	NA	NA	NA	NA	NA	NA	NA	6	65590428	65590458	31	+	0	0	0	0	0	0	0
ENSMUSG00000044162:E008	ENSMUSG00000044162	E008	0	NA	NA	NA	NA	NA	NA	NA	6	65590459	65590486	28	+	0	0	0	0	0	0	0
ENSMUSG00000044162:E009	ENSMUSG00000044162	E009	0	NA	NA	NA	NA	NA	NA	NA	6	65590487	65590571	85	+	0	0	0	0	0	0	0
ENSMUSG00000044162:E010	ENSMUSG00000044162	E010	0	NA	NA	NA	NA	NA	NA	NA	6	65590572	65590604	33	+	0	0	0	0	0	0	0
ENSMUSG00000044162:E011	ENSMUSG00000044162	E011	0	NA	NA	NA	NA	NA	NA	NA	6	65590605	65590652	48	+	0	0	0	0	0	0	0
ENSMUSG00000044162:E012	ENSMUSG00000044162	E012	0	NA	NA	NA	NA	NA	NA	NA	6	65590653	65591539	887	+	0	0	0	0	0	0	0
ENSMUSG00000044162:E013	ENSMUSG00000044162	E013	0	NA	NA	NA	NA	NA	NA	NA	6	65591540	65591661	122	+	0	0	0	0	0	0	0
ENSMUSG00000044162:E014	ENSMUSG00000044162	E014	0	NA	NA	NA	NA	NA	NA	NA	6	65591662	65593468	1807	+	0	0	0	0	0	0	0
ENSMUSG00000044162:E015	ENSMUSG00000044162	E015	0.146991	7.97136	0.00243597	0.960636	NA	0.0167713	0.769526	11.0398	6	65593469	65593546	78	+	0	0	0	0	1	0	0
ENSMUSG00000044162:E016	ENSMUSG00000044162	E016	0.146991	7.97136	0.00243597	0.960636	NA	0.0167702	0.769526	11.04	6	65593547	65593700	154	+	0	0	0	0	1	0	0
ENSMUSG00000044162:E017	ENSMUSG00000044162	E017	0.146991	7.97136	0.00243597	0.960636	NA	0.0167702	0.769526	11.04	6	65593701	65595113	1413	+	0	0	0	0	1	0	0
ENSMUSG00000044162:E018	ENSMUSG00000044162	E018	0	NA	NA	NA	NA	NA	NA	NA	6	65596132	65596197	66	+	0	0	0	0	0	0	0
ENSMUSG00000044162:E019	ENSMUSG00000044162	E019	0	NA	NA	NA	NA	NA	NA	NA	6	65597356	65597454	99	+	0	0	0	0	0	0	0
ENSMUSG00000044162:E020	ENSMUSG00000044162	E020	0.257467	14	0.106624	0.744021	NA	0.967138	0.726718	-0.824677	6	65597574	65599812	2239	+	1	0	0	0	0	1	0
ENSMUSG00000044162:E021	ENSMUSG00000044162	E021	0	NA	NA	NA	NA	NA	NA	NA	6	65599813	65599941	129	+	0	0	0	0	0	0	0
ENSMUSG00000044162:E022	ENSMUSG00000044162	E022	0	NA	NA	NA	NA	NA	NA	NA	6	65599942	65600174	233	+	0	0	0	0	0	0	0
ENSMUSG00000044162:E023	ENSMUSG00000044162	E023	0	NA	NA	NA	NA	NA	NA	NA	6	65600175	65600197	23	+	0	0	0	0	0	0	0
ENSMUSG00000044162:E024	ENSMUSG00000044162	E024	0	NA	NA	NA	NA	NA	NA	NA	6	65605841	65605957	117	+	0	0	0	0	0	0	0
ENSMUSG00000044162:E025	ENSMUSG00000044162	E025	0	NA	NA	NA	NA	NA	NA	NA	6	65614733	65614793	61	+	0	0	0	0	0	0	0
ENSMUSG00000044162:E026	ENSMUSG00000044162	E026	0.144114	8.01978	0.00242271	0.960743	NA	0.0167702	0.764005	11.0193	6	65631077	65631786	710	+	0	0	0	0	0	0	1
ENSMUSG00000044162:E027	ENSMUSG00000044162	E027	0.144114	8.01978	0.00242271	0.960743	NA	0.0167702	0.764005	11.0193	6	65631787	65631791	5	+	0	0	0	0	0	0	1
ENSMUSG00000044162:E028	ENSMUSG00000044162	E028	0.453881	6.48633	0.349615	0.554331	NA	1.46142	0.763402	-1.87381	6	65631792	65634040	2249	+	0	2	0	0	0	0	1
ENSMUSG00000044164:E001	ENSMUSG00000044164	E001	1.53715	0.426933	3.40971	0.0648137	0.447487	2.34307	0.0427298	-11.5543	13	43615710	43615982	273	+	6	4	0	1	0	0	0
ENSMUSG00000044164:E002	ENSMUSG00000044164	E002	8.03025	0.0336609	0.010028	0.920233	0.994839	4.49099	4.37565	-0.0751296	13	43615983	43616067	85	+	13	11	5	11	5	6	6
ENSMUSG00000044164:E003	ENSMUSG00000044164	E003	5.6626	0.0960504	0.0248688	0.874695	0.989974	3.6472	3.8334	0.143754	13	43665758	43665822	65	+	5	10	7	4	1	3	9
ENSMUSG00000044164:E004	ENSMUSG00000044164	E004	24.2071	0.00543571	0.0555562	0.813663	0.981946	7.62796	7.72374	0.0360935	13	43667760	43668066	307	+	25	26	38	26	20	14	19
ENSMUSG00000044164:E005	ENSMUSG00000044164	E005	136.461	0.00226273	0.0466265	0.829041	0.984225	18.1321	18.1102	-0.00353012	13	43668067	43670945	2879	+	169	146	190	152	114	69	111
ENSMUSG00000044165:E001	ENSMUSG00000044165	E001	1.55587	0.0933122	1.98364	0.159007	0.665655	2.18068	1.46871	-1.14061	3	103832601	103832770	170	+	2	2	1	4	0	0	2
ENSMUSG00000044165:E002	ENSMUSG00000044165	E002	1.43322	0.0786245	3.97601	0.0461527	0.372434	2.18376	1.03785	-2.14664	3	103832771	103832864	94	+	2	2	2	3	0	0	1
ENSMUSG00000044165:E003	ENSMUSG00000044165	E003	0	NA	NA	NA	NA	NA	NA	NA	3	103846824	103846924	101	+	0	0	0	0	0	0	0
ENSMUSG00000044165:E004	ENSMUSG00000044165	E004	1.97221	0.0693522	0.0242899	0.876149	0.990012	2.18076	2.32203	0.181138	3	103851968	103852392	425	+	3	2	1	3	2	1	2
ENSMUSG00000044165:E005	ENSMUSG00000044165	E005	0.435218	0.282221	3.38463	0.0658069	NA	0.0360336	1.80592	11.2947	3	103853264	103853666	403	+	0	0	0	0	1	0	2
ENSMUSG00000044165:E006	ENSMUSG00000044165	E006	0	NA	NA	NA	NA	NA	NA	NA	3	103853667	103853827	161	+	0	0	0	0	0	0	0
ENSMUSG00000044165:E007	ENSMUSG00000044165	E007	3.71997	0.158971	2.24224	0.134287	0.623487	2.63359	3.74559	1.01674	3	103853828	103854618	791	+	1	1	6	5	5	4	4
ENSMUSG00000044167:E001	ENSMUSG00000044167	E001	183.296	0.00180482	1.32756	0.249239	0.775806	22.1555	21.3255	-0.112299	3	52268336	52269422	1087	+	260	153	182	168	149	161	223
ENSMUSG00000044167:E002	ENSMUSG00000044167	E002	827.686	0.000442836	6.08583e-05	0.993776	1	44.8906	44.9319	0.00286826	3	52345039	52346390	1352	+	1064	714	764	789	754	784	983
ENSMUSG00000044167:E003	ENSMUSG00000044167	E003	1489.59	0.000883606	0.256681	0.61241	0.948399	58.3901	58.769	0.0212165	3	52346996	52353221	6226	+	1750	1287	1451	1467	1338	1438	1785
ENSMUSG00000044170:E001	ENSMUSG00000044170	E001	0	NA	NA	NA	NA	NA	NA	NA	11	49513618	49514651	1034	+	0	0	0	0	0	0	0
ENSMUSG00000044172:E001	ENSMUSG00000044172	E001	0	NA	NA	NA	NA	NA	NA	NA	17	25120760	25120991	232	+	0	0	0	0	0	0	0
ENSMUSG00000044172:E002	ENSMUSG00000044172	E002	0	NA	NA	NA	NA	NA	NA	NA	17	25122694	25123348	655	+	0	0	0	0	0	0	0
ENSMUSG00000044172:E003	ENSMUSG00000044172	E003	0	NA	NA	NA	NA	NA	NA	NA	17	25124574	25125268	695	+	0	0	0	0	0	0	0
ENSMUSG00000044176:E001	ENSMUSG00000044176	E001	0.311461	0.339636	-0.117008	1	NA	0.869286	0.0180473	-11.18	18	62548911	62548943	33	+	0	1	1	0	0	0	0
ENSMUSG00000044176:E002	ENSMUSG00000044176	E002	1.02755	0.10988	0.626191	0.428756	0.889262	1.36775	1.75189	0.714294	18	62548944	62549084	141	+	1	1	2	1	2	0	0
ENSMUSG00000044176:E003	ENSMUSG00000044176	E003	0	NA	NA	NA	NA	NA	NA	NA	18	62646255	62646342	88	+	0	0	0	0	0	0	0
ENSMUSG00000044176:E004	ENSMUSG00000044176	E004	0.865301	0.222188	0.598845	0.439019	0.893625	1.49747	0.0180515	-12.7487	18	62650271	62650331	61	+	1	3	0	2	0	0	0
ENSMUSG00000044176:E005	ENSMUSG00000044176	E005	0.135117	0.809359	0.0465652	0.829152	NA	0.608034	0.0180511	-10.148	18	62650450	62650503	54	+	0	0	0	1	0	0	0
ENSMUSG00000044176:E006	ENSMUSG00000044176	E006	0.135117	0.809359	0.0465652	0.829152	NA	0.608034	0.0180511	-10.148	18	62650504	62650515	12	+	0	0	0	1	0	0	0
ENSMUSG00000044176:E007	ENSMUSG00000044176	E007	0.270235	0.909777	-0.0512219	1	NA	0.856452	0.0180512	-11.1365	18	62650516	62650549	34	+	0	0	0	2	0	0	0
ENSMUSG00000044176:E008	ENSMUSG00000044176	E008	2.8688	0.259029	2.81648	0.0933006	0.533755	2.70198	0.0180522	-14.4518	18	62650850	62650923	74	+	0	12	3	4	0	0	0
ENSMUSG00000044176:E009	ENSMUSG00000044176	E009	1.82415	0.143803	2.01715	0.155531	0.660114	2.13541	0.0180518	-13.7727	18	62651748	62651779	32	+	0	7	3	2	0	0	0
ENSMUSG00000044176:E010	ENSMUSG00000044176	E010	0	NA	NA	NA	NA	NA	NA	NA	18	62652196	62652349	154	+	0	0	0	0	0	0	0
ENSMUSG00000044176:E011	ENSMUSG00000044176	E011	3.07337	0.0817758	1.79165	0.180726	0.697632	2.74275	1.23484	-2.30296	18	62653417	62653475	59	+	0	8	4	8	0	1	0
ENSMUSG00000044176:E012	ENSMUSG00000044176	E012	3.38483	0.0602997	2.33966	0.126117	0.607659	2.87677	1.23521	-2.43979	18	62653476	62653532	57	+	0	9	5	8	0	1	0
ENSMUSG00000044176:E013	ENSMUSG00000044176	E013	0.130416	1.34921	-0.0221811	1	NA	0.603844	0.018051	-10.1281	18	62657292	62657405	114	+	1	0	0	0	0	0	0
ENSMUSG00000044176:E014	ENSMUSG00000044176	E014	1.34693	0.160239	0.380543	0.537313	0.928531	1.62836	1.74713	0.203166	18	62657857	62657933	77	+	0	1	5	1	1	1	0
ENSMUSG00000044176:E015	ENSMUSG00000044176	E015	1.78503	0.108972	4.46492	0.0345977	0.316794	1.62503	2.76971	1.53884	18	62658813	62658844	32	+	0	1	5	1	3	1	1
ENSMUSG00000044176:E016	ENSMUSG00000044176	E016	1.78503	0.108972	4.46492	0.0345977	0.316794	1.62503	2.76971	1.53884	18	62658845	62658850	6	+	0	1	5	1	3	1	1
ENSMUSG00000044176:E017	ENSMUSG00000044176	E017	1.30342	0.0826049	4.20374	0.0403348	0.34574	1.3678	2.47456	1.7109	18	62659872	62659875	4	+	0	1	2	2	2	1	1
ENSMUSG00000044176:E018	ENSMUSG00000044176	E018	2.89967	0.28585	0.18386	0.668077	0.960417	2.45467	2.47853	0.0279195	18	62659876	62659987	112	+	4	1	8	3	2	1	1
ENSMUSG00000044176:E019	ENSMUSG00000044176	E019	2.13731	0.355601	0.188804	0.663914	0.9596	2.1959	1.75839	-0.641212	18	62660942	62661280	339	+	4	1	4	4	2	0	0
ENSMUSG00000044176:E020	ENSMUSG00000044176	E020	0.154883	0.752834	0.0560181	0.812904	NA	0.614784	0.0180511	-10.1799	18	62661281	62661366	86	+	0	1	0	0	0	0	0
ENSMUSG00000044177:E001	ENSMUSG00000044177	E001	33.0066	0.0113789	3.26515	0.0707667	0.467375	9.03748	9.58328	0.169797	11	94235956	94239118	3163	-	35	12	29	18	44	49	48
ENSMUSG00000044177:E002	ENSMUSG00000044177	E002	2.33679	0.0629923	0.946602	0.330586	0.8379	2.8109	2.14	-0.787036	11	94242355	94242446	92	-	2	2	5	0	3	2	2
ENSMUSG00000044177:E003	ENSMUSG00000044177	E003	2.87809	0.0404594	0.415307	0.519288	0.922226	2.95667	2.55885	-0.417089	11	94242447	94242579	133	-	3	2	4	1	3	2	5
ENSMUSG00000044177:E004	ENSMUSG00000044177	E004	0.431107	0.218727	0.584308	0.444629	NA	1.32131	0.810051	-1.41183	11	94242580	94242707	128	-	1	0	1	0	0	0	1
ENSMUSG00000044177:E005	ENSMUSG00000044177	E005	0.567408	0.18857	1.5579	0.211974	NA	1.61599	0.810357	-1.99168	11	94245695	94246005	311	-	1	1	0	1	1	0	0
ENSMUSG00000044186:E001	ENSMUSG00000044186	E001	0	NA	NA	NA	NA	NA	NA	NA	14	69171802	69172048	247	+	0	0	0	0	0	0	0
ENSMUSG00000044186:E002	ENSMUSG00000044186	E002	0	NA	NA	NA	NA	NA	NA	NA	14	69174632	69175518	887	+	0	0	0	0	0	0	0
ENSMUSG00000044197:E001	ENSMUSG00000044197	E001	0	NA	NA	NA	NA	NA	NA	NA	5	139377697	139377741	45	+	0	0	0	0	0	0	0
ENSMUSG00000044197:E002	ENSMUSG00000044197	E002	0	NA	NA	NA	NA	NA	NA	NA	5	139377742	139378162	421	+	0	0	0	0	0	0	0
ENSMUSG00000044197:E003	ENSMUSG00000044197	E003	0	NA	NA	NA	NA	NA	NA	NA	5	139378163	139378219	57	+	0	0	0	0	0	0	0
ENSMUSG00000044197:E004	ENSMUSG00000044197	E004	0.130416	0.750308	-0.0460407	1	NA	0.64455	0.0442129	-7.73153	5	139378220	139378505	286	+	1	0	0	0	0	0	0
ENSMUSG00000044197:E005	ENSMUSG00000044197	E005	0	NA	NA	NA	NA	NA	NA	NA	5	139378506	139378867	362	+	0	0	0	0	0	0	0
ENSMUSG00000044197:E006	ENSMUSG00000044197	E006	0	NA	NA	NA	NA	NA	NA	NA	5	139378868	139379259	392	+	0	0	0	0	0	0	0
ENSMUSG00000044197:E007	ENSMUSG00000044197	E007	0	NA	NA	NA	NA	NA	NA	NA	5	139379260	139380053	794	+	0	0	0	0	0	0	0
ENSMUSG00000044197:E008	ENSMUSG00000044197	E008	0	NA	NA	NA	NA	NA	NA	NA	5	139380054	139380054	1	+	0	0	0	0	0	0	0
ENSMUSG00000044197:E009	ENSMUSG00000044197	E009	1.66607	0.0731392	1.60222	0.205589	0.729326	2.1464	1.164	-1.76586	5	139380581	139380743	163	+	6	2	1	2	1	0	0
ENSMUSG00000044197:E010	ENSMUSG00000044197	E010	4.19512	0.0404896	0.146848	0.701566	0.965926	3.11869	2.84889	-0.261168	5	139389785	139390055	271	+	7	8	6	2	1	2	3
ENSMUSG00000044197:E011	ENSMUSG00000044197	E011	9.23506	0.0158819	0.483034	0.487051	0.9129	4.67925	4.19095	-0.318255	5	139392422	139392763	342	+	19	14	11	8	5	6	2
ENSMUSG00000044197:E012	ENSMUSG00000044197	E012	89.3778	0.00668572	2.3181	0.127876	0.611406	14.0668	14.5175	0.0917508	5	139392764	139396414	3651	+	173	91	110	101	45	53	59
ENSMUSG00000044197:E013	ENSMUSG00000044197	E013	0.656782	0.384376	0.749777	0.386547	NA	1.43205	0.0282024	-11.3324	5	139396415	139396415	1	+	4	0	0	1	0	0	0
ENSMUSG00000044199:E001	ENSMUSG00000044199	E001	66.7856	NA	NA	NA	NA	NA	NA	NA	10	81497745	81500132	2388	-	75	52	73	49	62	83	78
ENSMUSG00000044201:E001	ENSMUSG00000044201	E001	188.499	0.00106549	2.77778	0.0955804	0.539587	21.4915	22.6337	0.152381	18	34732997	34733393	397	-	276	158	151	211	177	169	197
ENSMUSG00000044201:E002	ENSMUSG00000044201	E002	247.6	0.00146994	0.751609	0.385967	0.869506	24.8207	25.447	0.0737477	18	34733577	34733688	112	-	356	202	206	306	238	225	227
ENSMUSG00000044201:E003	ENSMUSG00000044201	E003	278.522	0.00155741	0.326551	0.567697	0.936849	26.367	26.7863	0.046835	18	34734719	34734852	134	-	382	211	265	353	255	260	252
ENSMUSG00000044201:E004	ENSMUSG00000044201	E004	258.703	0.00327268	0.856097	0.354833	0.852111	25.1816	26.1368	0.110301	18	34735371	34735469	99	-	306	199	262	334	250	215	262
ENSMUSG00000044201:E005	ENSMUSG00000044201	E005	265.896	0.00222925	0.0475917	0.827308	0.983953	25.8981	25.8341	-0.00734359	18	34738216	34738278	63	-	343	218	288	316	249	201	260
ENSMUSG00000044201:E006	ENSMUSG00000044201	E006	267.26	0.0022249	0.220878	0.638372	0.953786	25.7227	26.283	0.0638794	18	34740328	34740429	102	-	348	236	264	301	256	196	283
ENSMUSG00000044201:E007	ENSMUSG00000044201	E007	251.845	0.0010702	0.474964	0.490712	0.914305	24.988	25.548	0.0656152	18	34743938	34744063	126	-	331	227	241	283	248	195	252
ENSMUSG00000044201:E008	ENSMUSG00000044201	E008	191.155	0.000638281	1.64006	0.200318	0.723269	22.35	21.5199	-0.111354	18	34744871	34744969	99	-	266	165	194	236	175	145	170
ENSMUSG00000044201:E009	ENSMUSG00000044201	E009	202.655	0.000895343	1.58881	0.207496	0.731513	23.0095	22.1556	-0.111386	18	34747224	34747313	90	-	275	162	216	261	176	166	178
ENSMUSG00000044201:E010	ENSMUSG00000044201	E010	198.374	0.00213439	0.655941	0.417997	0.884594	22.7403	22.0544	-0.0901824	18	34747610	34747643	34	-	319	157	189	230	168	171	176
ENSMUSG00000044201:E011	ENSMUSG00000044201	E011	217.112	0.00142451	2.09685	0.147603	0.646309	23.9141	22.8113	-0.139252	18	34748915	34748960	46	-	337	178	206	270	184	189	179
ENSMUSG00000044201:E012	ENSMUSG00000044201	E012	289.511	0.000604628	1.00548	0.315988	0.828115	27.2825	26.6123	-0.0738895	18	34749517	34749611	95	-	438	248	270	341	236	243	278
ENSMUSG00000044201:E013	ENSMUSG00000044201	E013	432.979	0.00154798	0.0942847	0.758799	0.974689	32.8528	32.6955	-0.0144552	18	34750738	34750963	226	-	622	389	399	500	344	369	445
ENSMUSG00000044201:E014	ENSMUSG00000044201	E014	255.578	0.00106101	0.00273826	0.958267	0.999392	25.371	25.4692	0.0114412	18	34751114	34751211	98	-	342	234	229	312	215	204	272
ENSMUSG00000044201:E015	ENSMUSG00000044201	E015	241.093	0.000649834	0.210441	0.646422	0.955814	24.6069	24.9156	0.0368795	18	34751314	34751533	220	-	337	204	207	301	209	199	253
ENSMUSG00000044205:E001	ENSMUSG00000044205	E001	2.74132	0.734052	0.0496218	0.823723	0.983439	2.68903	2.52393	-0.182874	9	40092017	40092966	950	-	0	1	2	3	4	1	8
ENSMUSG00000044205:E002	ENSMUSG00000044205	E002	1.13224	0.949688	0.0462288	0.82976	0.984282	1.53239	1.71138	0.318783	9	40093459	40093558	100	-	0	0	0	2	5	1	0
ENSMUSG00000044206:E001	ENSMUSG00000044206	E001	0	NA	NA	NA	NA	NA	NA	NA	X	96247203	96247890	688	-	0	0	0	0	0	0	0
ENSMUSG00000044206:E002	ENSMUSG00000044206	E002	0	NA	NA	NA	NA	NA	NA	NA	X	96248214	96248235	22	-	0	0	0	0	0	0	0
ENSMUSG00000044206:E003	ENSMUSG00000044206	E003	0	NA	NA	NA	NA	NA	NA	NA	X	96249875	96249949	75	-	0	0	0	0	0	0	0
ENSMUSG00000044206:E004	ENSMUSG00000044206	E004	0	NA	NA	NA	NA	NA	NA	NA	X	96249950	96249979	30	-	0	0	0	0	0	0	0
ENSMUSG00000044206:E005	ENSMUSG00000044206	E005	0	NA	NA	NA	NA	NA	NA	NA	X	96269055	96269132	78	-	0	0	0	0	0	0	0
ENSMUSG00000044206:E006	ENSMUSG00000044206	E006	0	NA	NA	NA	NA	NA	NA	NA	X	96269133	96269184	52	-	0	0	0	0	0	0	0
ENSMUSG00000044206:E007	ENSMUSG00000044206	E007	0	NA	NA	NA	NA	NA	NA	NA	X	96269556	96269612	57	-	0	0	0	0	0	0	0
ENSMUSG00000044206:E008	ENSMUSG00000044206	E008	0	NA	NA	NA	NA	NA	NA	NA	X	96290490	96290752	263	-	0	0	0	0	0	0	0
ENSMUSG00000044206:E009	ENSMUSG00000044206	E009	0	NA	NA	NA	NA	NA	NA	NA	X	96290753	96290846	94	-	0	0	0	0	0	0	0
ENSMUSG00000044206:E010	ENSMUSG00000044206	E010	0	NA	NA	NA	NA	NA	NA	NA	X	96293314	96293412	99	-	0	0	0	0	0	0	0
ENSMUSG00000044206:E011	ENSMUSG00000044206	E011	0	NA	NA	NA	NA	NA	NA	NA	X	96293413	96293438	26	-	0	0	0	0	0	0	0
ENSMUSG00000044211:E001	ENSMUSG00000044211	E001	383.065	NA	NA	NA	NA	NA	NA	NA	6	48524554	48525090	537	-	601	463	694	555	119	128	108
ENSMUSG00000044213:E001	ENSMUSG00000044213	E001	0	NA	NA	NA	NA	NA	NA	NA	2	86828754	86829746	993	+	0	0	0	0	0	0	0
ENSMUSG00000044216:E001	ENSMUSG00000044216	E001	181.677	0.00252738	0.070079	0.791222	0.978981	21.8517	21.8062	-0.00613779	15	79483718	79485819	2102	-	235	84	157	137	235	169	270
ENSMUSG00000044216:E002	ENSMUSG00000044216	E002	13.2447	0.0110467	0.0932648	0.760067	0.974853	5.90651	6.04195	0.0655142	15	79505196	79505241	46	-	21	2	9	12	19	14	18
ENSMUSG00000044217:E001	ENSMUSG00000044217	E001	0	NA	NA	NA	NA	NA	NA	NA	15	99590849	99590964	116	+	0	0	0	0	0	0	0
ENSMUSG00000044217:E002	ENSMUSG00000044217	E002	0	NA	NA	NA	NA	NA	NA	NA	15	99591028	99591097	70	+	0	0	0	0	0	0	0
ENSMUSG00000044217:E003	ENSMUSG00000044217	E003	5.78704	0.272332	0.0153665	0.901345	0.992952	3.85798	3.98722	0.0951351	15	99591098	99591634	537	+	9	0	7	7	4	2	12
ENSMUSG00000044217:E004	ENSMUSG00000044217	E004	7.24097	0.100346	1.26385	0.260924	0.786244	4.08258	4.83636	0.489274	15	99592662	99592826	165	+	17	0	3	6	8	10	9
ENSMUSG00000044217:E005	ENSMUSG00000044217	E005	5.54957	0.114787	0.153141	0.695552	0.964909	3.77221	3.95753	0.13846	15	99593246	99593329	84	+	15	1	5	1	10	6	2
ENSMUSG00000044217:E006	ENSMUSG00000044217	E006	13.2698	0.0148414	0.924627	0.336263	0.841184	6.11013	5.66686	-0.217616	15	99594135	99594608	474	+	26	9	15	7	16	11	10
ENSMUSG00000044217:E007	ENSMUSG00000044217	E007	4.61971	0.132163	0.218396	0.640265	0.954255	3.54209	3.37671	-0.138033	15	99594609	99594829	221	+	7	6	5	1	7	2	4
ENSMUSG00000044220:E001	ENSMUSG00000044220	E001	0.8368	0.189171	1.62351	0.202603	0.725571	0.922338	1.83505	1.98505	19	43612325	43612849	525	+	1	0	0	0	1	1	3
ENSMUSG00000044220:E002	ENSMUSG00000044220	E002	3.00951	0.0943195	1.85981	0.172646	0.685871	3.06475	2.59159	-0.484018	19	43614306	43615892	1587	+	4	4	3	0	3	3	4
ENSMUSG00000044221:E001	ENSMUSG00000044221	E001	147.836	0.00628529	1.39507	0.237551	0.764035	20.3493	18.9369	-0.210816	5	88659448	88659457	10	-	147	203	135	87	127	204	137
ENSMUSG00000044221:E002	ENSMUSG00000044221	E002	4278.35	0.000392322	0.113571	0.736115	0.970769	90.9426	90.6062	-0.0140778	5	88659458	88660459	1002	-	4345	5087	3445	2741	4810	6290	3524
ENSMUSG00000044221:E003	ENSMUSG00000044221	E003	871.535	0.00071887	0.533807	0.465011	0.904614	46.5112	45.799	-0.0483432	5	88662535	88662610	76	-	888	1137	652	544	985	1251	696
ENSMUSG00000044221:E004	ENSMUSG00000044221	E004	1541.61	0.00126524	1.36935	0.241923	0.768199	60.341	59.0082	-0.073579	5	88663120	88663255	136	-	1615	1945	1160	1019	1786	2188	1179
ENSMUSG00000044221:E005	ENSMUSG00000044221	E005	1735.57	0.00147437	0.0106212	0.917916	0.994597	62.9321	62.8149	-0.0062225	5	88664064	88664185	122	-	1783	2158	1258	1120	2056	2489	1402
ENSMUSG00000044221:E006	ENSMUSG00000044221	E006	1999.53	0.000132258	0.138396	0.709881	0.967124	66.8245	66.6475	-0.00899987	5	88665757	88665883	127	-	1943	2471	1596	1293	2284	2857	1666
ENSMUSG00000044221:E007	ENSMUSG00000044221	E007	1586.48	0.000620963	0.0982724	0.753913	0.973971	60.3707	60.4979	0.00695503	5	88665884	88665941	58	-	1553	1856	1347	992	1798	2264	1385
ENSMUSG00000044221:E008	ENSMUSG00000044221	E008	2020.51	0.000515821	0.099894	0.751957	0.973599	67.0299	67.0719	0.00213085	5	88670176	88670311	136	-	1899	2454	1723	1243	2318	2883	1721
ENSMUSG00000044221:E009	ENSMUSG00000044221	E009	1199.88	0.000583216	0.360537	0.548208	0.931937	53.212	53.5363	0.0195298	5	88671162	88671206	45	-	1117	1494	1016	695	1420	1735	976
ENSMUSG00000044221:E010	ENSMUSG00000044221	E010	1472.95	0.000479776	0.0643569	0.799738	0.979816	58.4318	58.5015	0.00390582	5	88671207	88671305	99	-	1388	1831	1249	867	1736	2126	1182
ENSMUSG00000044221:E011	ENSMUSG00000044221	E011	19.6134	0.00615215	0.354383	0.551643	0.932786	7.39932	7.00265	-0.159321	5	88671306	88671405	100	-	19	28	19	9	20	31	12
ENSMUSG00000044221:E012	ENSMUSG00000044221	E012	1116.9	0.000132977	0.632694	0.426369	0.88847	51.4211	51.9797	0.034517	5	88672605	88672642	38	-	1096	1341	908	681	1310	1656	896
ENSMUSG00000044221:E013	ENSMUSG00000044221	E013	1364.19	0.000287039	1.27597	0.25865	0.784345	56.1485	56.935	0.0452526	5	88672643	88672760	118	-	1313	1604	1162	809	1612	2020	1108
ENSMUSG00000044221:E014	ENSMUSG00000044221	E014	844.554	0.000202043	0.265345	0.606472	0.946883	45.3018	45.6704	0.025332	5	88673693	88673707	15	-	823	1030	711	486	973	1250	686
ENSMUSG00000044221:E015	ENSMUSG00000044221	E015	961.474	0.000650906	0.162348	0.687004	0.963471	48.1773	48.4101	0.0152127	5	88673708	88673849	142	-	958	1161	823	533	1115	1421	773
ENSMUSG00000044221:E016	ENSMUSG00000044221	E016	13.819	0.0373528	0.000232008	0.987847	1	6.02696	6.13031	0.04913	5	88675021	88675092	72	-	15	12	8	15	22	15	11
ENSMUSG00000044221:E017	ENSMUSG00000044221	E017	1.15962	0.0818552	1.55511	0.212382	0.737146	2.09624	1.24937	-1.49338	5	88675093	88675119	27	-	1	2	2	1	0	1	1
ENSMUSG00000044221:E018	ENSMUSG00000044221	E018	5.78917	0.0585488	0.419417	0.517228	0.921743	4.20796	3.5305	-0.50681	5	88675120	88675192	73	-	3	14	4	3	4	7	5
ENSMUSG00000044221:E019	ENSMUSG00000044221	E019	5.94405	0.0706595	0.447349	0.503597	0.918739	4.30005	3.52983	-0.569866	5	88675193	88675199	7	-	3	15	4	3	4	7	5
ENSMUSG00000044221:E020	ENSMUSG00000044221	E020	6.98009	0.0764352	0.302252	0.582474	0.940779	4.63544	3.85226	-0.534398	5	88675200	88675242	43	-	4	18	4	3	7	7	5
ENSMUSG00000044221:E021	ENSMUSG00000044221	E021	27.61	0.019547	0.131557	0.716823	0.968262	8.42111	8.72538	0.102724	5	88675495	88675545	51	-	21	41	13	22	37	42	19
ENSMUSG00000044221:E022	ENSMUSG00000044221	E022	19.651	0.0151815	0.14755	0.700887	0.965746	7.39723	7.05717	-0.136081	5	88675546	88675666	121	-	21	32	8	14	23	28	13
ENSMUSG00000044221:E023	ENSMUSG00000044221	E023	1.60399	0.186393	2.36224	0.124303	0.604351	2.57464	1.24916	-2.08712	5	88675667	88675670	4	-	1	6	0	2	1	1	0
ENSMUSG00000044221:E024	ENSMUSG00000044221	E024	217.042	0.00483273	0.155431	0.693398	0.964493	23.6936	23.9034	0.0260313	5	88675758	88676171	414	-	249	244	185	105	249	312	190
ENSMUSG00000044222:E001	ENSMUSG00000044222	E001	0.146991	14	0.004388	0.947185	NA	0.163532	0.133773	-0.579564	8	21946762	21946848	87	+	0	0	0	0	1	0	0
ENSMUSG00000044222:E002	ENSMUSG00000044222	E002	0.293982	14	0.0043869	0.947192	NA	0.163532	0.189589	0.426615	8	21948486	21948850	365	+	0	0	0	0	2	0	0
ENSMUSG00000044224:E001	ENSMUSG00000044224	E001	16.1713	0.0835543	0.0238993	0.877141	0.990144	6.6498	6.1991	-0.20285	15	10446756	10446764	9	-	10	33	15	12	14	18	10
ENSMUSG00000044224:E002	ENSMUSG00000044224	E002	16.9851	0.070743	0.00217586	0.962795	0.99989	6.73075	6.49205	-0.10437	15	10446765	10446765	1	-	11	32	15	14	17	19	10
ENSMUSG00000044224:E003	ENSMUSG00000044224	E003	1214.54	0.002519	0.04791	0.826741	0.983859	53.3819	52.9889	-0.0237304	15	10446766	10447226	461	-	1341	1169	1264	1377	1128	1226	1062
ENSMUSG00000044224:E004	ENSMUSG00000044224	E004	849.718	0.000311195	2.01366	0.155889	0.660702	44.8966	45.7237	0.0570322	15	10447696	10447771	76	-	968	854	803	904	772	896	805
ENSMUSG00000044224:E005	ENSMUSG00000044224	E005	1489.84	0.00015625	1.86102	0.172507	0.685715	58.0117	58.6726	0.0371208	15	10449576	10449748	173	-	1738	1472	1435	1575	1394	1499	1404
ENSMUSG00000044224:E006	ENSMUSG00000044224	E006	37.5906	0.0178634	0.0456153	0.830877	0.984453	9.9331	9.74522	-0.0553172	15	10449749	10449992	244	-	33	44	41	41	45	27	31
ENSMUSG00000044224:E007	ENSMUSG00000044224	E007	1114.54	0.000202585	5.89322	0.0151993	0.188597	50.6353	52.0014	0.0849224	15	10451555	10451597	43	-	1275	1120	1039	1155	1071	1131	1075
ENSMUSG00000044224:E008	ENSMUSG00000044224	E008	92.5463	0.00173573	1.32131	0.250357	0.776823	15.1528	15.9228	0.144427	15	10451598	10451910	313	-	103	90	82	99	102	82	94
ENSMUSG00000044224:E009	ENSMUSG00000044224	E009	1659.06	9.40047e-05	0.215959	0.642137	0.954666	61.0236	61.1417	0.00640406	15	10452206	10452364	159	-	1957	1656	1651	1717	1490	1638	1594
ENSMUSG00000044224:E010	ENSMUSG00000044224	E010	155.161	0.0218613	0.078995	0.778664	0.977052	20.2836	19.4797	-0.118572	15	10452615	10454769	2155	-	173	238	118	141	139	134	144
ENSMUSG00000044224:E011	ENSMUSG00000044224	E011	1134.61	0.000644929	0.137878	0.7104	0.96716	51.5523	51.7053	0.00946311	15	10454770	10454852	83	-	1411	1102	1146	1115	1027	1134	1074
ENSMUSG00000044224:E012	ENSMUSG00000044224	E012	832.949	0.00140693	0.00104385	0.974226	1	44.8536	44.7476	-0.00737964	15	10454853	10454857	5	-	1065	787	863	807	744	810	803
ENSMUSG00000044224:E013	ENSMUSG00000044224	E013	37.8524	0.0349572	0.0273719	0.868594	0.98924	10.0794	9.69803	-0.11175	15	10459950	10459954	5	-	54	56	30	24	30	43	30
ENSMUSG00000044224:E014	ENSMUSG00000044224	E014	1110.57	0.00140543	0.0732245	0.786698	0.978336	51.2687	50.8695	-0.0249139	15	10459955	10460106	152	-	1420	1102	1118	1076	1006	1020	1088
ENSMUSG00000044224:E015	ENSMUSG00000044224	E015	1499.36	0.000277972	0.406984	0.523504	0.923815	58.6432	58.1232	-0.0291867	15	10461120	10461407	288	-	1802	1544	1426	1603	1296	1421	1487
ENSMUSG00000044224:E016	ENSMUSG00000044224	E016	899.407	0.00213315	0.503062	0.478158	0.909634	46.7716	45.9245	-0.0572975	15	10461408	10461424	17	-	1081	932	818	1030	725	852	916
ENSMUSG00000044224:E017	ENSMUSG00000044224	E017	963.405	0.000944751	0.652363	0.419269	0.885284	48.2175	47.4557	-0.050179	15	10461876	10461928	53	-	1138	979	914	1092	802	911	965
ENSMUSG00000044224:E018	ENSMUSG00000044224	E018	932.002	0.000215058	2.42207	0.119637	0.594381	47.6014	46.5399	-0.07087	15	10461929	10461998	70	-	1125	947	915	1021	773	883	913
ENSMUSG00000044224:E019	ENSMUSG00000044224	E019	845.523	0.000293179	0.74133	0.389235	0.871031	45.3672	44.7059	-0.0458306	15	10462223	10462346	124	-	1023	833	886	867	721	835	799
ENSMUSG00000044224:E020	ENSMUSG00000044224	E020	443.66	0.00127231	1.45423e-05	0.996957	1	33.3242	33.2375	-0.00785119	15	10463887	10463980	94	-	529	411	487	446	385	438	432
ENSMUSG00000044224:E021	ENSMUSG00000044224	E021	193.873	0.000585317	0.132402	0.715955	0.968187	22.2072	22.3947	0.0247561	15	10470265	10470516	252	-	235	184	190	203	177	181	198
ENSMUSG00000044227:E001	ENSMUSG00000044227	E001	0	NA	NA	NA	NA	NA	NA	NA	16	89157952	89158348	397	+	0	0	0	0	0	0	0
ENSMUSG00000044229:E001	ENSMUSG00000044229	E001	0.135117	0.795691	-0.0134546	1	NA	0.587518	0.0524677	-6.97028	9	48362041	48362175	135	+	0	0	0	1	0	0	0
ENSMUSG00000044229:E002	ENSMUSG00000044229	E002	2.5215	0.141429	2.13776	0.143712	0.640071	1.96979	3.15109	1.35598	9	48375873	48376067	195	+	1	3	5	2	3	0	3
ENSMUSG00000044229:E003	ENSMUSG00000044229	E003	3.20326	0.0440295	0.000857952	0.976633	1	2.50821	2.56044	0.0594777	9	48388872	48389014	143	+	1	4	6	7	3	1	0
ENSMUSG00000044229:E004	ENSMUSG00000044229	E004	2.77097	0.049839	0.0626061	0.802423	0.980253	2.3655	2.21662	-0.1876	9	48389393	48389495	103	+	0	3	6	7	2	1	0
ENSMUSG00000044229:E005	ENSMUSG00000044229	E005	2.64228	0.146803	0.00244986	0.960524	0.999591	2.3067	2.20371	-0.131817	9	48390250	48390352	103	+	0	1	10	4	0	3	0
ENSMUSG00000044229:E006	ENSMUSG00000044229	E006	5.80308	0.132439	0.585959	0.443986	0.895811	3.28472	3.82567	0.440106	9	48392708	48393441	734	+	0	6	19	5	4	5	0
ENSMUSG00000044229:E007	ENSMUSG00000044229	E007	1.12338	0.140863	2.87703	0.0898514	0.525055	1.18062	2.556	2.22899	9	48394139	48394200	62	+	1	2	0	1	2	2	0
ENSMUSG00000044229:E008	ENSMUSG00000044229	E008	4.27328	0.155017	0.0751398	0.783995	0.977936	2.83684	3.37132	0.498246	9	48396487	48396693	207	+	5	7	5	6	1	4	2
ENSMUSG00000044229:E009	ENSMUSG00000044229	E009	12.5144	0.0231315	6.42833	0.0112314	0.15341	5.22801	3.61575	-1.06478	9	48398535	48400025	1491	+	6	15	29	28	0	4	4
ENSMUSG00000044231:E001	ENSMUSG00000044231	E001	104.337	NA	NA	NA	NA	NA	NA	NA	13	47012558	47014850	2293	-	162	150	87	148	65	71	54
ENSMUSG00000044243:E001	ENSMUSG00000044243	E001	5.22942	NA	NA	NA	NA	NA	NA	NA	11	76672470	76673676	1207	+	3	4	5	5	5	8	7
ENSMUSG00000044244:E001	ENSMUSG00000044244	E001	1.00062	0.338856	1.27631	0.258586	0.784275	1.95711	0.946977	-2.09482	9	100457719	100457720	2	-	0	0	2	4	1	0	0
ENSMUSG00000044244:E002	ENSMUSG00000044244	E002	2.99589	0.337714	0.378005	0.538673	0.92891	3.09955	2.31738	-0.839371	9	100457721	100457803	83	-	0	1	5	9	4	2	0
ENSMUSG00000044244:E003	ENSMUSG00000044244	E003	15.8902	0.0188158	0.0768959	0.781549	0.977482	6.43524	6.53755	0.045591	9	100457804	100458529	726	-	9	17	6	33	26	18	4
ENSMUSG00000044244:E004	ENSMUSG00000044244	E004	14.7618	0.0116316	0.000826875	0.97706	1	6.24953	6.11839	-0.0612869	9	100458530	100459076	547	-	8	25	8	20	21	13	8
ENSMUSG00000044244:E005	ENSMUSG00000044244	E005	5.33856	0.12778	0.00352455	0.952659	0.998579	3.644	3.91018	0.203545	9	100459077	100459241	165	-	8	2	4	7	11	4	2
ENSMUSG00000044244:E006	ENSMUSG00000044244	E006	5.13451	0.0234782	2.58016	0.10821	0.569739	4.07601	2.98809	-0.896325	9	100461390	100461532	143	-	6	8	3	9	7	2	1
ENSMUSG00000044244:E007	ENSMUSG00000044244	E007	0.746759	0.195925	0.653839	0.418743	NA	1.6059	0.945835	-1.52755	9	100461533	100461649	117	-	0	3	0	1	1	0	0
ENSMUSG00000044244:E008	ENSMUSG00000044244	E008	1.24619	0.106513	6.56257	0.0104146	0.145631	2.3918	0.0465704	-11.3654	9	100461650	100461735	86	-	2	2	0	5	0	0	0
ENSMUSG00000044244:E009	ENSMUSG00000044244	E009	1.21835	0.144616	2.6679	0.102391	0.556462	2.25031	0.94219	-2.51232	9	100461736	100461763	28	-	2	1	0	5	0	1	0
ENSMUSG00000044244:E010	ENSMUSG00000044244	E010	2.03439	0.0624135	0.29525	0.586876	0.941744	2.11882	2.50331	0.481261	9	100465708	100466212	505	-	0	2	2	3	5	1	1
ENSMUSG00000044244:E011	ENSMUSG00000044244	E011	6.43344	0.0175574	0.0130816	0.908941	0.993782	4.15769	4.00565	-0.107565	9	100466213	100466363	151	-	3	11	3	10	9	6	3
ENSMUSG00000044244:E012	ENSMUSG00000044244	E012	3.98852	0.0323249	0.749575	0.386611	0.869749	2.99608	3.53055	0.473835	9	100466364	100466875	512	-	0	6	2	6	7	6	1
ENSMUSG00000044244:E013	ENSMUSG00000044244	E013	4.80772	0.0308147	0.0031984	0.9549	0.998937	3.57867	3.52826	-0.0409592	9	100468323	100468447	125	-	2	9	1	8	6	7	1
ENSMUSG00000044244:E014	ENSMUSG00000044244	E014	0	NA	NA	NA	NA	NA	NA	NA	9	100470445	100470609	165	-	0	0	0	0	0	0	0
ENSMUSG00000044244:E015	ENSMUSG00000044244	E015	6.48201	0.0337562	2.92786	0.0870626	0.517459	3.66583	4.71689	0.727909	9	100472998	100473188	191	-	3	10	0	8	10	10	5
ENSMUSG00000044244:E016	ENSMUSG00000044244	E016	5.83464	0.0275014	0.643038	0.422613	0.886718	3.7439	4.22	0.345626	9	100474876	100475002	127	-	6	6	0	10	9	8	3
ENSMUSG00000044244:E017	ENSMUSG00000044244	E017	11.1186	0.013618	0.126879	0.72169	0.968978	5.30683	5.50329	0.105014	9	100486256	100486385	130	-	8	14	9	13	16	12	6
ENSMUSG00000044244:E018	ENSMUSG00000044244	E018	15.6567	0.0204272	0.00034791	0.985118	1	6.35635	6.40956	0.0240943	9	100486386	100486788	403	-	11	22	13	17	26	13	7
ENSMUSG00000044248:E001	ENSMUSG00000044248	E001	0	NA	NA	NA	NA	NA	NA	NA	6	89931649	89934741	3093	-	0	0	0	0	0	0	0
ENSMUSG00000044248:E002	ENSMUSG00000044248	E002	0	NA	NA	NA	NA	NA	NA	NA	6	89940351	89940507	157	-	0	0	0	0	0	0	0
ENSMUSG00000044249:E001	ENSMUSG00000044249	E001	0	NA	NA	NA	NA	NA	NA	NA	2	152538714	152539020	307	-	0	0	0	0	0	0	0
ENSMUSG00000044249:E002	ENSMUSG00000044249	E002	0.313155	NA	NA	NA	NA	NA	NA	NA	2	152539944	152540098	155	-	0	0	2	0	0	0	0
ENSMUSG00000044250:E001	ENSMUSG00000044250	E001	2.75536	0.11131	0.032909	0.856047	0.987603	2.57166	2.76608	0.210348	15	97247107	97247164	58	+	2	3	6	0	2	4	2
ENSMUSG00000044250:E002	ENSMUSG00000044250	E002	5.72172	0.0229408	0.07096	0.789944	0.978836	3.69874	4.03911	0.254161	15	97277334	97277416	83	+	5	8	6	4	7	7	3
ENSMUSG00000044250:E003	ENSMUSG00000044250	E003	7.19576	0.069221	2.50169	0.113724	0.581715	4.70888	3.52075	-0.839577	15	97279851	97279915	65	+	6	12	11	8	5	8	0
ENSMUSG00000044250:E004	ENSMUSG00000044250	E004	21.5509	0.0574389	2.59145	0.107442	0.568109	7.9679	6.54822	-0.567408	15	97361200	97361335	136	+	28	31	21	27	18	22	5
ENSMUSG00000044250:E005	ENSMUSG00000044250	E005	22.4036	0.0058247	0.004097	0.948964	0.998082	7.46434	7.8295	0.13814	15	97373956	97374149	194	+	21	28	19	26	21	26	17
ENSMUSG00000044250:E006	ENSMUSG00000044250	E006	1894.79	0.0268319	1.41943	0.233497	0.759973	63.5433	65.9154	0.123298	15	97384028	97385689	1662	+	1791	2036	1995	2116	1470	1975	1947
ENSMUSG00000044252:E001	ENSMUSG00000044252	E001	8.65932	0.0148313	0.108911	0.741388	0.971672	4.49618	4.74226	0.153879	18	12755314	12755327	14	-	12	10	7	13	8	4	7
ENSMUSG00000044252:E002	ENSMUSG00000044252	E002	8.69416	0.0193756	0.0943305	0.758742	0.974659	4.49764	4.74346	0.15368	18	12755328	12755333	6	-	13	12	7	10	8	4	7
ENSMUSG00000044252:E003	ENSMUSG00000044252	E003	10.6208	0.0111219	0.266455	0.60572	0.946572	4.95411	5.32748	0.20988	18	12755334	12755337	4	-	17	12	9	13	8	6	10
ENSMUSG00000044252:E004	ENSMUSG00000044252	E004	754.417	0.0014691	0.162495	0.68687	0.963471	41.2968	40.9495	-0.0260261	18	12755338	12756095	758	-	1061	693	1020	1018	464	473	577
ENSMUSG00000044252:E005	ENSMUSG00000044252	E005	232.822	0.00300735	0.0177785	0.893928	0.992176	23.3587	23.5134	0.0194704	18	12756096	12756187	92	-	307	226	327	295	151	144	182
ENSMUSG00000044252:E006	ENSMUSG00000044252	E006	182.886	0.00225902	10.3108	0.00132256	0.0298418	20.03	22.6123	0.356363	18	12756188	12756191	4	-	234	157	243	211	132	143	166
ENSMUSG00000044252:E007	ENSMUSG00000044252	E007	417.217	0.00299277	1.6356	0.200931	0.723704	30.745	31.9686	0.11711	18	12756192	12756307	116	-	607	356	573	502	287	294	318
ENSMUSG00000044252:E008	ENSMUSG00000044252	E008	484.565	0.0055937	0.0478338	0.826877	0.983859	33.389	33.5168	0.0115209	18	12757608	12757698	91	-	744	406	647	630	334	334	324
ENSMUSG00000044252:E009	ENSMUSG00000044252	E009	549.966	0.00252528	1.26916	0.259924	0.785419	35.8816	34.5267	-0.116648	18	12758767	12758890	124	-	888	449	779	705	344	331	380
ENSMUSG00000044252:E010	ENSMUSG00000044252	E010	395.248	0.000662498	3.34548	0.06739	0.456634	30.7122	29.3394	-0.13678	18	12759399	12759515	117	-	656	329	527	524	240	222	291
ENSMUSG00000044252:E011	ENSMUSG00000044252	E011	6.2366	0.0446098	39.7071	2.95057e-10	2.34142e-08	1.70257	6.71555	3.96207	18	12762557	12762565	9	-	1	4	0	1	10	9	19
ENSMUSG00000044252:E012	ENSMUSG00000044252	E012	326.313	0.000368046	8.32364	0.00391325	0.0707688	27.0813	28.9727	0.201022	18	12762566	12762692	127	-	477	259	407	425	217	209	308
ENSMUSG00000044252:E013	ENSMUSG00000044252	E013	379.145	0.000319386	19.1323	1.21962e-05	0.000491914	28.8758	31.7078	0.280006	18	12762909	12762998	90	-	541	293	465	491	278	251	356
ENSMUSG00000044252:E014	ENSMUSG00000044252	E014	442.498	0.000491661	0.0234424	0.878312	0.990297	31.9788	32.0717	0.00872002	18	12763482	12763589	108	-	641	380	564	628	285	264	357
ENSMUSG00000044252:E015	ENSMUSG00000044252	E015	529.008	0.00229216	0.0262507	0.87129	0.989536	34.8381	34.9196	0.00707328	18	12766803	12766985	183	-	763	420	684	787	342	329	409
ENSMUSG00000044252:E016	ENSMUSG00000044252	E016	29.6925	0.0314419	0.2197	0.639268	0.953891	8.22684	8.93918	0.240331	18	12766986	12767137	152	-	45	35	28	33	26	10	31
ENSMUSG00000044252:E017	ENSMUSG00000044252	E017	29.035	0.00721454	1.25178	0.263212	0.787858	8.57488	7.76171	-0.288268	18	12768466	12768537	72	-	37	27	39	50	13	13	25
ENSMUSG00000044252:E018	ENSMUSG00000044252	E018	342.335	0.00121147	3.30249	0.0691749	0.462302	28.7047	27.2169	-0.158452	18	12768538	12768635	98	-	514	294	458	504	197	209	239
ENSMUSG00000044252:E019	ENSMUSG00000044252	E019	374.389	0.00047746	13.6469	0.000220603	0.00656166	30.2431	27.6575	-0.266653	18	12771299	12771433	135	-	571	327	527	545	201	210	256
ENSMUSG00000044252:E020	ENSMUSG00000044252	E020	307.566	0.0014259	19.8186	8.51495e-06	0.000355215	27.8453	24.2104	-0.414731	18	12788320	12788395	76	-	551	271	425	417	153	156	198
ENSMUSG00000044252:E021	ENSMUSG00000044252	E021	259.966	0.0018343	10.1361	0.00145391	0.0322062	25.4727	22.8248	-0.32421	18	12819505	12819532	28	-	462	238	335	351	150	127	172
ENSMUSG00000044252:E022	ENSMUSG00000044252	E022	372.385	0.000996652	8.28111	0.00400595	0.0720678	30.0876	27.8487	-0.23073	18	12819533	12819661	129	-	637	334	490	491	205	205	266
ENSMUSG00000044252:E023	ENSMUSG00000044252	E023	8.89233	0.192167	0.00551384	0.940807	0.99726	4.65383	4.49567	-0.0998549	18	12819662	12819907	246	-	10	22	8	4	8	5	4
ENSMUSG00000044252:E024	ENSMUSG00000044252	E024	367.745	0.000488665	13.1507	0.000287406	0.00826487	29.9637	27.4434	-0.262001	18	12841184	12841346	163	-	613	321	511	488	208	176	272
ENSMUSG00000044252:E025	ENSMUSG00000044252	E025	3.521	0.0400698	30.2659	3.76691e-08	2.33162e-06	1.20442	5.09736	4.16428	18	12859985	12860251	267	-	0	0	3	0	6	8	8
ENSMUSG00000044252:E026	ENSMUSG00000044252	E026	45.7749	0.0898034	0.238538	0.625264	0.951073	10.1633	11.2912	0.305086	18	12862107	12862423	317	-	71	55	40	50	34	57	19
ENSMUSG00000044252:E027	ENSMUSG00000044252	E027	29.0941	0.0674066	0.475961	0.490257	0.914152	8.08302	9.03498	0.322216	18	12862424	12862673	250	-	43	41	22	30	30	23	16
ENSMUSG00000044252:E028	ENSMUSG00000044252	E028	15.7628	0.0563876	0.226093	0.634436	0.9529	6.01298	6.51742	0.232812	18	12862674	12862713	40	-	21	22	14	18	15	14	7
ENSMUSG00000044252:E029	ENSMUSG00000044252	E029	26.3659	0.0622185	0.176725	0.674203	0.961518	7.81562	8.28329	0.168133	18	12862714	12862914	201	-	35	43	26	22	22	19	17
ENSMUSG00000044252:E030	ENSMUSG00000044252	E030	153.052	0.00508947	0.873238	0.35006	0.848911	18.808	19.7523	0.143489	18	12863143	12863291	149	-	259	144	171	173	101	94	139
ENSMUSG00000044252:E031	ENSMUSG00000044252	E031	78.8296	0.00383789	9.60466	0.00194084	0.040616	13.0222	15.4354	0.494588	18	12863292	12863380	89	-	128	56	88	83	59	56	88
ENSMUSG00000044252:E032	ENSMUSG00000044252	E032	14.0957	0.151304	0.497059	0.480795	0.910676	5.4641	6.58599	0.539631	18	12869037	12869107	71	-	7	24	12	18	18	5	13
ENSMUSG00000044252:E033	ENSMUSG00000044252	E033	22.5111	0.137352	4.86941	0.0273369	0.275929	6.21297	9.63323	1.26867	18	12870218	12871077	860	-	15	38	9	17	28	21	29
ENSMUSG00000044252:E034	ENSMUSG00000044252	E034	189.922	0.0136654	0.0113313	0.915226	0.994466	21.1345	21.2939	0.0220796	18	12871078	12871184	107	-	223	162	295	259	122	83	181
ENSMUSG00000044252:E035	ENSMUSG00000044252	E035	1.01548	0.399958	2.21535	0.136644	0.62754	1.84193	0.0627763	-9.7499	18	12879723	12879977	255	-	2	4	0	1	0	0	0
ENSMUSG00000044252:E036	ENSMUSG00000044252	E036	211.136	0.00953753	0.304587	0.581021	0.940436	22.4102	22.0608	-0.0462561	18	12882196	12882277	82	-	281	181	309	291	138	85	192
ENSMUSG00000044252:E037	ENSMUSG00000044252	E037	4.16756	0.0786088	6.52827	0.0106173	0.14751	2.41356	4.49	1.79195	18	12889001	12889046	46	-	1	5	3	3	8	5	4
ENSMUSG00000044252:E038	ENSMUSG00000044252	E038	220.507	0.0104616	1.28848	0.256329	0.782412	23.0752	22.1015	-0.126981	18	12892167	12892289	123	-	309	201	299	321	114	90	213
ENSMUSG00000044252:E039	ENSMUSG00000044252	E039	9.07093	0.0312799	0.428387	0.512782	0.92059	4.49124	5.11089	0.373271	18	12898117	12898202	86	-	14	9	7	12	5	3	14
ENSMUSG00000044252:E040	ENSMUSG00000044252	E040	198.532	0.00183818	0.00210774	0.963382	0.999989	21.6047	21.7391	0.0182385	18	12898203	12898301	99	-	285	174	268	260	132	92	182
ENSMUSG00000044252:E041	ENSMUSG00000044252	E041	157.28	0.000742981	0.413618	0.520139	0.922619	19.1946	19.6397	0.067156	18	12905023	12905086	64	-	238	137	198	203	106	83	142
ENSMUSG00000044252:E042	ENSMUSG00000044252	E042	162.342	0.00337586	0.180828	0.670662	0.960956	19.4867	19.9919	0.0750263	18	12905194	12905267	74	-	262	142	195	203	103	80	159
ENSMUSG00000044252:E043	ENSMUSG00000044252	E043	129.979	0.00249933	0.801733	0.370576	0.860852	17.8073	17.1119	-0.116353	18	12905971	12906015	45	-	227	104	166	171	75	63	112
ENSMUSG00000044252:E044	ENSMUSG00000044252	E044	148.272	0.00252175	0.0543265	0.815699	0.982233	18.8076	18.702	-0.0164875	18	12906888	12906944	57	-	238	123	185	200	91	68	140
ENSMUSG00000044252:E045	ENSMUSG00000044252	E045	134.067	0.00182025	0.0153779	0.901309	0.992952	17.8823	17.8392	-0.00704138	18	12906945	12906949	5	-	213	113	165	182	82	63	127
ENSMUSG00000044252:E046	ENSMUSG00000044252	E046	235.453	0.000503299	0.462826	0.496306	0.916448	23.6958	23.2273	-0.0589193	18	12909858	12910002	145	-	363	197	316	316	139	125	202
ENSMUSG00000044252:E047	ENSMUSG00000044252	E047	221.257	0.00301738	0.238274	0.625455	0.951127	22.9741	22.5174	-0.0591629	18	12911077	12911162	86	-	318	163	322	317	139	114	183
ENSMUSG00000044252:E048	ENSMUSG00000044252	E048	221.492	0.00174908	1.328	0.249161	0.775744	22.5674	23.5417	0.124604	18	12914502	12914613	112	-	317	173	306	283	139	122	217
ENSMUSG00000044252:E049	ENSMUSG00000044252	E049	39.0254	0.0738886	0.628351	0.427961	0.889262	9.99351	8.85272	-0.351012	18	12928025	12928260	236	-	69	65	26	49	16	17	33
ENSMUSG00000044252:E050	ENSMUSG00000044252	E050	212.038	0.000667285	2.91976	0.0875008	0.518577	22.0555	23.2316	0.153024	18	12928261	12928335	75	-	322	169	258	281	143	121	202
ENSMUSG00000044252:E051	ENSMUSG00000044252	E051	194.828	0.000775874	4.55088	0.0329018	0.308059	21.0447	22.5381	0.201649	18	12929008	12929089	82	-	289	153	240	254	127	114	197
ENSMUSG00000044252:E052	ENSMUSG00000044252	E052	109.154	0.00096751	0.161952	0.687366	0.963517	16.0778	16.3346	0.0462113	18	12929090	12929093	4	-	165	87	145	145	64	69	95
ENSMUSG00000044252:E053	ENSMUSG00000044252	E053	95.4803	0.00151828	6.99068	0.00819353	0.123195	14.5505	16.4084	0.350131	18	12933580	12933587	8	-	124	69	124	126	62	67	101
ENSMUSG00000044252:E054	ENSMUSG00000044252	E054	117.145	0.00432929	5.52812	0.0187132	0.21627	16.1123	18.1574	0.348908	18	12933588	12933702	115	-	155	79	152	159	71	84	127
ENSMUSG00000044252:E055	ENSMUSG00000044252	E055	10.195	0.166977	2.39755	0.121525	0.598626	4.38292	6.16947	0.987619	18	12938003	12938092	90	-	18	15	4	3	12	9	11
ENSMUSG00000044252:E056	ENSMUSG00000044252	E056	47.0745	0.019766	4.88896	0.027029	0.274018	9.89153	12.3393	0.641207	18	12941632	12941777	146	-	69	25	53	58	26	35	68
ENSMUSG00000044252:E057	ENSMUSG00000044252	E057	16.22	0.0234738	0.0501089	0.822874	0.983333	6.19174	6.43796	0.112705	18	12941778	12941789	12	-	30	10	20	20	6	8	21
ENSMUSG00000044252:E058	ENSMUSG00000044252	E058	12.4079	0.0643396	0.0893663	0.764984	0.975555	5.31058	5.86964	0.289174	18	12941790	12941792	3	-	23	8	14	14	3	6	20
ENSMUSG00000044252:E059	ENSMUSG00000044252	E059	11.9898	0.084858	0.00910352	0.923987	0.995338	5.3077	5.56142	0.134896	18	12941793	12941806	14	-	23	8	14	14	2	5	19
ENSMUSG00000044252:E060	ENSMUSG00000044252	E060	6.78207	0.025563	0.000731417	0.978424	1	4.04359	4.07059	0.0192166	18	12941807	12941841	35	-	11	5	8	10	1	3	10
ENSMUSG00000044254:E001	ENSMUSG00000044254	E001	22.9305	0.0397671	0.0111389	0.915947	0.99448	7.64816	7.61049	-0.0142812	4	106442329	106443558	1230	-	7	24	20	5	33	43	29
ENSMUSG00000044254:E002	ENSMUSG00000044254	E002	6.51474	0.0221844	0.130858	0.717544	0.968399	3.92974	4.14581	0.154547	4	106444677	106444858	182	-	4	8	2	1	9	11	11
ENSMUSG00000044254:E003	ENSMUSG00000044254	E003	8.86874	0.0221443	0.145067	0.703294	0.966234	4.87405	4.60229	-0.165693	4	106446596	106446773	178	-	3	10	8	2	17	7	14
ENSMUSG00000044254:E004	ENSMUSG00000044254	E004	7.57908	0.0180813	0.814539	0.366782	0.858677	4.75901	4.14867	-0.396342	4	106447130	106447278	149	-	6	5	9	2	10	9	12
ENSMUSG00000044254:E005	ENSMUSG00000044254	E005	8.93953	0.0149515	1.49199	0.221908	0.747793	5.26819	4.46893	-0.475216	4	106447507	106447680	174	-	9	7	8	3	14	12	10
ENSMUSG00000044254:E006	ENSMUSG00000044254	E006	12.6817	0.00933371	0.227351	0.633495	0.952752	5.46155	5.76991	0.158681	4	106448860	106449043	184	-	7	12	7	3	24	18	18
ENSMUSG00000044254:E007	ENSMUSG00000044254	E007	10.6447	0.0172386	1.27981	0.257935	0.783994	4.65314	5.4315	0.446754	4	106450040	106450236	197	-	3	11	5	2	22	12	19
ENSMUSG00000044254:E008	ENSMUSG00000044254	E008	6.9473	0.0166635	6.05406	0.0138744	0.1775	3.04368	4.71213	1.26188	4	106454225	106454366	142	-	2	4	3	0	13	12	15
ENSMUSG00000044254:E009	ENSMUSG00000044254	E009	9.14874	0.0287774	3.10458	0.0780722	0.490781	3.9305	5.22871	0.824188	4	106454513	106454646	134	-	5	7	3	0	18	10	21
ENSMUSG00000044254:E010	ENSMUSG00000044254	E010	9.32223	0.0124357	0.533221	0.465256	0.90476	4.53793	4.99958	0.279805	4	106456865	106456988	124	-	5	8	7	0	19	12	14
ENSMUSG00000044254:E011	ENSMUSG00000044254	E011	7.97404	0.0369183	2.64903	0.103613	0.559116	5.27288	4.01233	-0.788992	4	106458837	106459028	192	-	11	7	9	0	13	10	6
ENSMUSG00000044254:E012	ENSMUSG00000044254	E012	8.55926	0.0319773	5.5201	0.0187992	0.216861	5.74349	3.93868	-1.08946	4	106463695	106464329	635	-	12	8	12	0	10	11	7
ENSMUSG00000044258:E001	ENSMUSG00000044258	E001	0.260832	14	0.0300266	0.86243	NA	0.16745	0.15678	-0.189975	13	60934155	60935028	874	-	2	0	0	0	0	0	0
ENSMUSG00000044258:E002	ENSMUSG00000044258	E002	0.395949	14	0.00195144	0.964765	NA	0.205797	0.156778	-0.784992	13	60935330	60935452	123	-	2	0	0	1	0	0	0
ENSMUSG00000044258:E003	ENSMUSG00000044258	E003	0.135117	14	0.055232	0.814197	NA	0.12061	0.156777	0.756734	13	60935547	60935669	123	-	0	0	0	1	0	0	0
ENSMUSG00000044258:E004	ENSMUSG00000044258	E004	0.135117	14	0.055232	0.814197	NA	0.12061	0.156777	0.756734	13	60935958	60936075	118	-	0	0	0	1	0	0	0
ENSMUSG00000044258:E005	ENSMUSG00000044258	E005	0	NA	NA	NA	NA	NA	NA	NA	13	60936491	60936625	135	-	0	0	0	0	0	0	0
ENSMUSG00000044265:E001	ENSMUSG00000044265	E001	0	NA	NA	NA	NA	NA	NA	NA	7	104153013	104154116	1104	-	0	0	0	0	0	0	0
ENSMUSG00000044265:E002	ENSMUSG00000044265	E002	0	NA	NA	NA	NA	NA	NA	NA	7	104154117	104154478	362	-	0	0	0	0	0	0	0
ENSMUSG00000044265:E003	ENSMUSG00000044265	E003	0	NA	NA	NA	NA	NA	NA	NA	7	104159826	104159985	160	-	0	0	0	0	0	0	0
ENSMUSG00000044265:E004	ENSMUSG00000044265	E004	0	NA	NA	NA	NA	NA	NA	NA	7	104160352	104160517	166	-	0	0	0	0	0	0	0
ENSMUSG00000044265:E005	ENSMUSG00000044265	E005	0	NA	NA	NA	NA	NA	NA	NA	7	104160703	104160927	225	-	0	0	0	0	0	0	0
ENSMUSG00000044265:E006	ENSMUSG00000044265	E006	0	NA	NA	NA	NA	NA	NA	NA	7	104161705	104161857	153	-	0	0	0	0	0	0	0
ENSMUSG00000044265:E007	ENSMUSG00000044265	E007	0	NA	NA	NA	NA	NA	NA	NA	7	104164734	104164812	79	-	0	0	0	0	0	0	0
ENSMUSG00000044265:E008	ENSMUSG00000044265	E008	0	NA	NA	NA	NA	NA	NA	NA	7	104164813	104164831	19	-	0	0	0	0	0	0	0
ENSMUSG00000044268:E001	ENSMUSG00000044268	E001	31.0159	NA	NA	NA	NA	NA	NA	NA	10	22153280	22154416	1137	-	35	40	21	38	22	45	20
ENSMUSG00000044276:E001	ENSMUSG00000044276	E001	4.56437	NA	NA	NA	NA	NA	NA	NA	15	74709161	74710372	1212	+	12	4	3	5	2	4	3
ENSMUSG00000044276:E002	ENSMUSG00000044276	E002	0	NA	NA	NA	NA	NA	NA	NA	15	74710373	74710374	2	+	0	0	0	0	0	0	0
ENSMUSG00000044279:E001	ENSMUSG00000044279	E001	0	NA	NA	NA	NA	NA	NA	NA	17	57059105	57059153	49	+	0	0	0	0	0	0	0
ENSMUSG00000044279:E002	ENSMUSG00000044279	E002	2.54509	0.441062	1.06184	0.302796	0.818826	3.57918	1.67386	-2.1935	17	57062141	57062228	88	+	1	10	1	0	2	1	2
ENSMUSG00000044279:E003	ENSMUSG00000044279	E003	6.5533	0.0225938	0.327738	0.566994	0.936719	3.79292	4.27334	0.344343	17	57062231	57062282	52	+	4	4	3	3	7	14	12
ENSMUSG00000044279:E004	ENSMUSG00000044279	E004	15.3417	0.0275968	1.764	0.184127	0.701758	5.45865	6.68744	0.586702	17	57062283	57062298	16	+	10	8	7	4	18	33	30
ENSMUSG00000044279:E005	ENSMUSG00000044279	E005	36.1952	0.0161599	0.694423	0.404664	0.878277	9.01451	9.92945	0.279952	17	57062299	57062373	75	+	19	21	24	15	39	72	68
ENSMUSG00000044279:E006	ENSMUSG00000044279	E006	9.8427	0.0380368	1.06086	0.30302	0.819004	5.46793	4.75486	-0.403617	17	57062374	57062507	134	+	6	10	7	6	7	19	15
ENSMUSG00000044279:E007	ENSMUSG00000044279	E007	12.2559	0.0269942	0.161811	0.687494	0.963534	5.74218	5.51314	-0.117603	17	57062508	57062594	87	+	6	11	8	7	13	23	19
ENSMUSG00000044279:E008	ENSMUSG00000044279	E008	78.1739	0.00155623	0.00132892	0.97092	1	13.8969	14.0833	0.0387636	17	57062595	57062766	172	+	37	50	72	30	89	109	162
ENSMUSG00000044279:E009	ENSMUSG00000044279	E009	72.4278	0.00353829	0.215577	0.642431	0.954755	13.5755	13.4585	-0.0251623	17	57063637	57063675	39	+	33	49	63	35	84	92	152
ENSMUSG00000044279:E010	ENSMUSG00000044279	E010	65.5056	0.00226396	0.0598419	0.806746	0.981172	12.8366	12.8443	0.00174925	17	57063676	57063698	23	+	27	45	58	31	72	91	136
ENSMUSG00000044279:E011	ENSMUSG00000044279	E011	75.2686	0.00154681	0.0973385	0.755047	0.974088	13.7868	13.7471	-0.0083808	17	57065090	57065164	75	+	33	44	75	34	78	108	157
ENSMUSG00000044279:E012	ENSMUSG00000044279	E012	76.5611	0.00166294	0.529164	0.466958	0.905255	14.08	13.7491	-0.0691713	17	57065165	57065233	69	+	40	43	84	27	79	104	160
ENSMUSG00000044279:E013	ENSMUSG00000044279	E013	88.7652	0.00261519	5.2742	0.0216437	0.238105	15.8901	14.3664	-0.293575	17	57065234	57065427	194	+	46	52	115	34	82	127	166
ENSMUSG00000044279:E014	ENSMUSG00000044279	E014	87.9282	0.00206242	0.419602	0.517136	0.921735	15.0967	14.7245	-0.0726687	17	57065428	57065608	181	+	40	49	102	32	98	131	165
ENSMUSG00000044279:E015	ENSMUSG00000044279	E015	129.931	0.0179204	1.60652	0.204982	0.728692	17.3188	18.5042	0.193541	17	57065609	57065912	304	+	58	45	146	41	161	182	279
ENSMUSG00000044279:E016	ENSMUSG00000044279	E016	15.6643	0.024895	5.12043	0.0236457	0.251935	4.87102	6.96233	1.03215	17	57065913	57065917	5	+	4	8	8	3	17	20	50
ENSMUSG00000044279:E017	ENSMUSG00000044279	E017	9.29966	0.143818	1.78008	0.182139	0.699154	3.37298	5.52143	1.42317	17	57065918	57065918	1	+	3	5	2	1	8	7	39
ENSMUSG00000044285:E001	ENSMUSG00000044285	E001	241.488	NA	NA	NA	NA	NA	NA	NA	14	46084126	46084815	690	+	558	301	381	459	2	1	0
ENSMUSG00000044286:E001	ENSMUSG00000044286	E001	0.421033	NA	NA	NA	NA	NA	NA	NA	14	52034493	52036408	1916	-	0	0	0	0	2	1	0
ENSMUSG00000044287:E001	ENSMUSG00000044287	E001	9.16108	0.0382797	0.113273	0.736448	0.970802	4.88723	5.02809	0.0820712	8	105894623	105894666	44	+	20	3	7	10	2	15	10
ENSMUSG00000044287:E002	ENSMUSG00000044287	E002	4.29072	0.0620605	0.123318	0.725464	0.969459	3.46296	3.21808	-0.211704	8	105894909	105895017	109	+	8	5	1	6	2	5	4
ENSMUSG00000044287:E003	ENSMUSG00000044287	E003	0.943084	0.37552	-0.00223206	1	1	1.55066	1.66326	0.202285	8	105895018	105895023	6	+	0	0	1	3	0	3	0
ENSMUSG00000044288:E001	ENSMUSG00000044288	E001	0.156578	0.71201	0.0392051	0.843043	NA	0.740281	0.0404896	-8.38493	4	33924593	33924631	39	+	0	0	1	0	0	0	0
ENSMUSG00000044288:E002	ENSMUSG00000044288	E002	0.418156	0.216706	4.31759	0.0377203	NA	0.0261387	1.77977	12.1789	4	33924632	33925158	527	+	0	0	0	0	1	1	1
ENSMUSG00000044288:E003	ENSMUSG00000044288	E003	1.30332	0.116447	1.46885	0.225527	0.752027	1.47077	2.30576	1.29753	4	33926202	33926608	407	+	1	1	1	1	2	0	3
ENSMUSG00000044288:E004	ENSMUSG00000044288	E004	0.883491	0.167165	0.606907	0.435955	0.892392	1.27635	1.78512	0.968089	4	33926609	33926694	86	+	0	0	2	1	1	0	2
ENSMUSG00000044288:E005	ENSMUSG00000044288	E005	0.425118	0.323842	0.993963	0.318776	NA	1.27213	0.0268988	-11.1272	4	33935212	33935316	105	+	0	1	0	2	0	0	0
ENSMUSG00000044288:E006	ENSMUSG00000044288	E006	15.3531	0.0412831	2.55785	0.109747	0.572817	6.39519	5.88599	-0.239774	4	33943552	33948819	5268	+	19	12	19	26	10	15	8
ENSMUSG00000044288:E007	ENSMUSG00000044288	E007	0	NA	NA	NA	NA	NA	NA	NA	4	33948820	33948831	12	+	0	0	0	0	0	0	0
ENSMUSG00000044292:E001	ENSMUSG00000044292	E001	0.135117	NA	NA	NA	NA	NA	NA	NA	9	39993812	39994747	936	+	0	0	0	1	0	0	0
ENSMUSG00000044293:E001	ENSMUSG00000044293	E001	0	NA	NA	NA	NA	NA	NA	NA	10	129567662	129567915	254	+	0	0	0	0	0	0	0
ENSMUSG00000044293:E002	ENSMUSG00000044293	E002	0	NA	NA	NA	NA	NA	NA	NA	10	129568017	129568297	281	+	0	0	0	0	0	0	0
ENSMUSG00000044293:E003	ENSMUSG00000044293	E003	0	NA	NA	NA	NA	NA	NA	NA	10	129570609	129570656	48	+	0	0	0	0	0	0	0
ENSMUSG00000044293:E004	ENSMUSG00000044293	E004	0	NA	NA	NA	NA	NA	NA	NA	10	129570657	129571619	963	+	0	0	0	0	0	0	0
ENSMUSG00000044294:E001	ENSMUSG00000044294	E001	0.544104	NA	NA	NA	NA	NA	NA	NA	15	101525026	101526050	1025	-	0	1	0	1	0	2	0
ENSMUSG00000044294:E002	ENSMUSG00000044294	E002	0	NA	NA	NA	NA	NA	NA	NA	15	101527194	101527225	32	-	0	0	0	0	0	0	0
ENSMUSG00000044294:E003	ENSMUSG00000044294	E003	0	NA	NA	NA	NA	NA	NA	NA	15	101527705	101527925	221	-	0	0	0	0	0	0	0
ENSMUSG00000044294:E004	ENSMUSG00000044294	E004	0	NA	NA	NA	NA	NA	NA	NA	15	101528371	101528496	126	-	0	0	0	0	0	0	0
ENSMUSG00000044294:E005	ENSMUSG00000044294	E005	0	NA	NA	NA	NA	NA	NA	NA	15	101528626	101528790	165	-	0	0	0	0	0	0	0
ENSMUSG00000044294:E006	ENSMUSG00000044294	E006	0	NA	NA	NA	NA	NA	NA	NA	15	101529583	101529678	96	-	0	0	0	0	0	0	0
ENSMUSG00000044294:E007	ENSMUSG00000044294	E007	0	NA	NA	NA	NA	NA	NA	NA	15	101530211	101530271	61	-	0	0	0	0	0	0	0
ENSMUSG00000044294:E008	ENSMUSG00000044294	E008	0	NA	NA	NA	NA	NA	NA	NA	15	101530829	101531037	209	-	0	0	0	0	0	0	0
ENSMUSG00000044294:E009	ENSMUSG00000044294	E009	0	NA	NA	NA	NA	NA	NA	NA	15	101532186	101532820	635	-	0	0	0	0	0	0	0
ENSMUSG00000044296:E001	ENSMUSG00000044296	E001	0.836156	0.132211	0.870564	0.350799	0.849362	1.65658	1.01658	-1.40905	11	50832031	50832034	4	-	2	0	2	1	0	1	0
ENSMUSG00000044296:E002	ENSMUSG00000044296	E002	1.25827	0.106619	2.30917	0.128613	0.612839	2.09446	1.01694	-2.0849	11	50832035	50832082	48	-	3	0	3	2	0	1	0
ENSMUSG00000044296:E003	ENSMUSG00000044296	E003	21.6579	0.0561333	0.250858	0.616471	0.949262	7.56039	7.03438	-0.208528	11	50832083	50833971	1889	-	16	20	38	29	16	21	11
ENSMUSG00000044296:E004	ENSMUSG00000044296	E004	7.36388	0.0863444	0.000185037	0.989147	1	4.3324	4.30107	-0.0209563	11	50837910	50838005	96	-	3	11	6	14	5	10	3
ENSMUSG00000044296:E005	ENSMUSG00000044296	E005	4.87769	0.156375	0.55767	0.4552	0.900219	3.23662	4.03654	0.63761	11	50838410	50838536	127	-	2	5	4	8	0	10	6
ENSMUSG00000044296:E006	ENSMUSG00000044296	E006	4.32142	0.0842324	0.678825	0.409992	0.880967	3.05837	3.78969	0.618932	11	50840526	50840590	65	-	7	5	4	1	3	9	2
ENSMUSG00000044296:E007	ENSMUSG00000044296	E007	0.127051	0.741991	0.618371	0.431653	NA	0.0403687	1.00972	9.28922	11	50840591	50840592	2	-	0	0	0	0	0	1	0
ENSMUSG00000044296:E008	ENSMUSG00000044296	E008	4.58092	0.29706	0.157877	0.691118	0.96416	3.30401	3.63701	0.277205	11	50841370	50841546	177	-	11	5	4	0	3	8	2
ENSMUSG00000044296:E009	ENSMUSG00000044296	E009	0	NA	NA	NA	NA	NA	NA	NA	11	50841547	50841552	6	-	0	0	0	0	0	0	0
ENSMUSG00000044303:E001	ENSMUSG00000044303	E001	0.595856	0.907508	0.529609	0.466771	NA	0.759042	1.76137	2.42904	4	89274471	89274540	70	-	0	1	0	0	3	0	0
ENSMUSG00000044303:E002	ENSMUSG00000044303	E002	115.907	0.00119984	1.28377	0.2572	0.783276	16.9315	17.6465	0.120802	4	89274541	89274774	234	-	188	116	98	110	75	132	107
ENSMUSG00000044303:E003	ENSMUSG00000044303	E003	291.592	0.000539767	0.305393	0.580521	0.940343	26.9438	27.201	0.0282347	4	89276645	89276985	341	-	506	278	243	294	194	303	262
ENSMUSG00000044303:E004	ENSMUSG00000044303	E004	5.67926	0.0207271	5.58745	0.0180896	0.211394	4.32178	2.65405	-1.40755	4	89281986	89282192	207	-	13	8	6	6	1	1	5
ENSMUSG00000044303:E005	ENSMUSG00000044303	E005	217.874	0.000814149	1.33404	0.248088	0.77491	23.691	23.0591	-0.0797418	4	89294334	89294653	320	-	389	198	191	237	140	224	177
ENSMUSG00000044306:E001	ENSMUSG00000044306	E001	0.127051	14	4.38014e-11	0.999995	NA	0.165598	0.161275	-0.0763099	1	170214860	170215556	697	+	0	0	0	0	0	1	0
ENSMUSG00000044306:E002	ENSMUSG00000044306	E002	0.144114	14	3.65237e-11	0.999995	NA	0.165597	0.169836	0.0729395	1	170215557	170216422	866	+	0	0	0	0	0	0	1
ENSMUSG00000044308:E001	ENSMUSG00000044308	E001	5.39972	0.154765	0.0256496	0.872759	0.989796	3.77884	3.7657	-0.0100623	2	69897246	69897302	57	+	14	3	1	6	5	2	8
ENSMUSG00000044308:E002	ENSMUSG00000044308	E002	563.842	0.000337047	0.417691	0.518092	0.921981	37.5185	37.0241	-0.0404257	2	69897303	69897839	537	+	746	563	488	646	496	553	503
ENSMUSG00000044308:E003	ENSMUSG00000044308	E003	555.261	0.00060259	0.984528	0.321084	0.831431	36.8245	37.4681	0.0527866	2	69914414	69914553	140	+	730	495	457	670	512	554	525
ENSMUSG00000044308:E004	ENSMUSG00000044308	E004	242.009	0.0012693	0.0761486	0.782586	0.977709	24.7979	24.9459	0.0176031	2	69917077	69917079	3	+	324	209	205	297	226	230	227
ENSMUSG00000044308:E005	ENSMUSG00000044308	E005	593.763	0.00023152	0.364784	0.545861	0.931167	38.444	37.979	-0.0371914	2	69917080	69917235	156	+	788	595	499	690	510	589	539
ENSMUSG00000044308:E006	ENSMUSG00000044308	E006	686.033	0.000741546	0.12791	0.720609	0.968831	40.8246	41.0795	0.0191713	2	69922245	69922388	144	+	854	705	563	803	588	688	659
ENSMUSG00000044308:E007	ENSMUSG00000044308	E007	597.219	0.000522011	0.387376	0.533682	0.927336	38.1998	38.5907	0.0311322	2	69922884	69922933	50	+	748	599	485	707	515	597	582
ENSMUSG00000044308:E008	ENSMUSG00000044308	E008	611.68	0.000484954	0.288742	0.591028	0.942727	38.6579	38.9797	0.0253775	2	69934389	69934455	67	+	779	598	511	716	549	597	584
ENSMUSG00000044308:E009	ENSMUSG00000044308	E009	507.192	0.000236836	1.0209	0.312306	0.825436	35.32	35.8788	0.0476158	2	69935892	69935968	77	+	665	479	411	596	432	542	479
ENSMUSG00000044308:E010	ENSMUSG00000044308	E010	491.182	0.000309614	4.01605	0.0450692	0.367842	34.5304	35.7577	0.105822	2	69935969	69936022	54	+	643	438	397	574	439	554	450
ENSMUSG00000044308:E011	ENSMUSG00000044308	E011	816.087	0.000243138	0.0422454	0.837153	0.985485	44.4866	44.2838	-0.0142273	2	69938084	69938312	229	+	1058	835	675	947	689	862	724
ENSMUSG00000044308:E012	ENSMUSG00000044308	E012	35.4309	0.0419887	0.0597654	0.806867	0.981206	9.72803	9.33985	-0.117933	2	69938313	69938659	347	+	43	57	22	33	40	25	28
ENSMUSG00000044308:E013	ENSMUSG00000044308	E013	802.408	0.000416079	0.0193715	0.889307	0.991575	44.024	44.0774	0.00377268	2	69944300	69944479	180	+	1053	801	686	898	686	835	731
ENSMUSG00000044308:E014	ENSMUSG00000044308	E014	549.165	0.000742071	0.716492	0.397297	0.874719	36.6683	37.2445	0.0474755	2	69945014	69945147	134	+	711	481	456	684	493	577	502
ENSMUSG00000044308:E015	ENSMUSG00000044308	E015	43.6661	0.0808041	0.120371	0.728633	0.969793	10.8809	10.2197	-0.181723	2	69945148	69945301	154	+	27	70	38	57	52	29	30
ENSMUSG00000044308:E016	ENSMUSG00000044308	E016	519.029	0.000671688	0.603688	0.437174	0.892902	35.7095	36.2291	0.0438643	2	69948424	69948510	87	+	656	465	437	646	466	546	471
ENSMUSG00000044308:E017	ENSMUSG00000044308	E017	465.979	0.000532736	0.000901023	0.976053	1	34.1423	34.0798	-0.00553639	2	69951343	69951408	66	+	591	465	354	595	407	471	426
ENSMUSG00000044308:E018	ENSMUSG00000044308	E018	624.455	0.000226747	1.14048	0.28555	0.805973	38.9486	39.548	0.0468063	2	69951500	69951589	90	+	795	607	521	721	560	650	575
ENSMUSG00000044308:E019	ENSMUSG00000044308	E019	739.837	0.000867032	0.355298	0.551129	0.932527	42.6361	42.0825	-0.0404423	2	69952741	69952869	129	+	1047	699	629	841	612	736	690
ENSMUSG00000044308:E020	ENSMUSG00000044308	E020	555.65	0.00239981	0.241648	0.623018	0.950604	36.9214	37.3208	0.0327777	2	69953488	69953540	53	+	830	501	439	606	481	563	534
ENSMUSG00000044308:E021	ENSMUSG00000044308	E021	605.136	0.00167654	0.0118017	0.913491	0.994255	38.6061	38.595	-0.000881418	2	69953643	69953776	134	+	873	582	458	695	516	583	594
ENSMUSG00000044308:E022	ENSMUSG00000044308	E022	475.039	0.00158069	0.503806	0.477832	0.909497	34.6744	33.9583	-0.0630858	2	69954276	69954361	86	+	637	532	358	546	413	465	416
ENSMUSG00000044308:E023	ENSMUSG00000044308	E023	22.194	0.0320953	0.322301	0.570228	0.937614	7.85595	7.22777	-0.241028	2	69954362	69954363	2	+	37	29	10	26	24	20	12
ENSMUSG00000044308:E024	ENSMUSG00000044308	E024	378.021	0.00397541	0.700369	0.40266	0.877258	31.2213	30.1823	-0.101399	2	69955965	69955966	2	+	503	455	281	426	300	387	327
ENSMUSG00000044308:E025	ENSMUSG00000044308	E025	668.25	0.00265574	0.299668	0.584091	0.94101	40.709	39.9603	-0.0570851	2	69955967	69956106	140	+	923	755	494	743	549	676	601
ENSMUSG00000044308:E026	ENSMUSG00000044308	E026	582.289	0.00185607	0.000880733	0.976325	1	37.9643	37.8471	-0.00944253	2	69959567	69959663	97	+	837	600	411	669	498	621	509
ENSMUSG00000044308:E027	ENSMUSG00000044308	E027	705.065	0.000305016	0.0372857	0.846885	0.986604	41.6163	41.3822	-0.0174118	2	69965374	69965515	142	+	977	705	537	829	604	753	610
ENSMUSG00000044308:E028	ENSMUSG00000044308	E028	554.521	0.000688996	1.04694	0.306213	0.821406	37.3747	36.5612	-0.0670106	2	69970137	69970241	105	+	775	559	468	624	446	589	478
ENSMUSG00000044308:E029	ENSMUSG00000044308	E029	860.468	0.00102524	2.20015	0.137998	0.63011	46.0103	44.6754	-0.0919898	2	69971060	69971233	174	+	1208	884	724	974	679	911	732
ENSMUSG00000044308:E030	ENSMUSG00000044308	E030	1468.01	0.000313391	0.844912	0.357996	0.854005	58.2298	57.4733	-0.0427673	2	69973149	69973609	461	+	2037	1496	1135	1717	1259	1485	1299
ENSMUSG00000044308:E031	ENSMUSG00000044308	E031	597.59	0.000208558	3.88872	0.0486114	0.383459	38.9414	37.6003	-0.107116	2	69977719	69977807	89	+	837	589	482	736	493	603	508
ENSMUSG00000044308:E032	ENSMUSG00000044308	E032	687.446	0.000433221	2.08487	0.148765	0.648057	41.4455	40.3388	-0.0833656	2	69979319	69979468	150	+	926	679	539	879	549	678	635
ENSMUSG00000044308:E033	ENSMUSG00000044308	E033	658.758	0.00100576	0.0922311	0.76136	0.974982	40.313	40.0152	-0.0227895	2	69983128	69983261	134	+	886	587	562	819	537	699	596
ENSMUSG00000044308:E034	ENSMUSG00000044308	E034	566.328	0.000410151	0.953691	0.328782	0.83675	37.7428	37.0088	-0.0598676	2	69988786	69988896	111	+	769	543	470	694	440	607	505
ENSMUSG00000044308:E035	ENSMUSG00000044308	E035	582.441	0.00137989	0.375791	0.539864	0.929242	37.7403	38.2607	0.041825	2	69991425	69991625	201	+	787	539	454	703	463	672	533
ENSMUSG00000044308:E036	ENSMUSG00000044308	E036	88.2273	0.0347278	4.13337	0.0420454	0.354062	13.7225	17.0868	0.638796	2	69991626	69991637	12	+	73	74	46	120	109	144	66
ENSMUSG00000044308:E037	ENSMUSG00000044308	E037	256.238	0.00906774	2.0857	0.148684	0.647938	24.784	26.7342	0.224458	2	69993676	69993711	36	+	346	176	200	321	217	328	247
ENSMUSG00000044308:E038	ENSMUSG00000044308	E038	410.99	0.00232752	0.973738	0.32375	0.833321	31.7881	32.6803	0.0832362	2	69993712	69993812	101	+	539	349	313	534	346	470	381
ENSMUSG00000044308:E039	ENSMUSG00000044308	E039	52.4049	0.00509313	1.85567	0.173125	0.686484	11.2833	12.2693	0.243097	2	69999085	69999218	134	+	73	53	33	51	61	53	48
ENSMUSG00000044308:E040	ENSMUSG00000044308	E040	377.711	0.000443937	3.99998e-05	0.994954	1	30.9021	30.8129	-0.00865744	2	70000458	70000508	51	+	491	374	281	482	319	388	350
ENSMUSG00000044308:E041	ENSMUSG00000044308	E041	380.561	0.00142906	0.000519754	0.981811	1	30.9937	30.9318	-0.00599696	2	70000509	70000543	35	+	491	366	282	503	308	398	360
ENSMUSG00000044308:E042	ENSMUSG00000044308	E042	502.53	0.0016842	1.00683	0.315664	0.827792	35.0381	35.8725	0.0713667	2	70003354	70003459	106	+	653	485	353	633	416	536	501
ENSMUSG00000044308:E043	ENSMUSG00000044308	E043	22.4514	0.0680888	1.01426	0.313886	0.826577	7.21445	8.30098	0.405781	2	70009007	70009102	96	+	26	29	5	26	30	28	16
ENSMUSG00000044308:E044	ENSMUSG00000044308	E044	536.186	0.00108812	1.80718	0.178847	0.695329	36.082	37.1313	0.0871999	2	70009103	70009188	86	+	696	477	411	673	457	613	494
ENSMUSG00000044308:E045	ENSMUSG00000044308	E045	393.538	0.000340999	1.83403	0.175652	0.69003	31.1706	31.9783	0.0767981	2	70009189	70009206	18	+	504	362	309	482	356	432	354
ENSMUSG00000044308:E046	ENSMUSG00000044308	E046	11.0106	0.0183506	6.27211	0.0122653	0.162779	4.61397	6.40515	0.947617	2	70009207	70009326	120	+	11	10	1	13	16	16	12
ENSMUSG00000044308:E047	ENSMUSG00000044308	E047	518.434	0.000319183	2.56724	0.109098	0.571305	35.5272	36.5113	0.0829759	2	70013090	70013214	125	+	660	486	422	610	457	589	462
ENSMUSG00000044308:E048	ENSMUSG00000044308	E048	465.476	0.000866523	2.13202	0.144251	0.640979	33.6646	34.7727	0.0978854	2	70016132	70016239	108	+	600	432	394	521	409	541	412
ENSMUSG00000044308:E049	ENSMUSG00000044308	E049	549.731	0.00081234	1.16159	0.281136	0.802468	37.2359	36.3553	-0.0728376	2	70016340	70016465	126	+	768	514	493	633	464	551	479
ENSMUSG00000044308:E050	ENSMUSG00000044308	E050	43.5484	0.00377908	0.438945	0.507632	0.919691	10.4602	10.9072	0.121305	2	70016466	70016471	6	+	56	50	33	41	46	46	36
ENSMUSG00000044308:E051	ENSMUSG00000044308	E051	40.8613	0.0205258	2.49586	0.114146	0.582803	10.8414	9.32905	-0.435297	2	70018391	70018392	2	+	47	52	41	53	42	25	26
ENSMUSG00000044308:E052	ENSMUSG00000044308	E052	734.891	0.0009035	3.9751	0.0461776	0.37252	42.9188	41.2357	-0.123673	2	70018393	70018572	180	+	1007	703	667	883	636	707	608
ENSMUSG00000044308:E053	ENSMUSG00000044308	E053	88.1142	0.0490033	0.239802	0.624349	0.950861	15.5277	14.3997	-0.219605	2	70020128	70020450	323	+	160	98	41	107	74	51	96
ENSMUSG00000044308:E054	ENSMUSG00000044308	E054	492.655	0.000299492	0.222138	0.637416	0.953632	35.1982	34.805	-0.0340294	2	70020451	70020511	61	+	672	482	399	583	447	504	412
ENSMUSG00000044308:E055	ENSMUSG00000044308	E055	534.794	0.00163503	0.0258112	0.872362	0.989735	36.398	36.4557	0.00481444	2	70020512	70020660	149	+	765	483	428	626	507	545	450
ENSMUSG00000044308:E056	ENSMUSG00000044308	E056	41.1351	0.0096279	0.0651969	0.798463	0.979807	10.4062	10.208	-0.0557177	2	70020661	70021111	451	+	43	47	36	52	44	40	28
ENSMUSG00000044308:E057	ENSMUSG00000044308	E057	458.317	0.00115574	0.363959	0.546316	0.931289	33.6835	34.0818	0.0355004	2	70021112	70021186	75	+	648	421	363	521	434	449	420
ENSMUSG00000044308:E058	ENSMUSG00000044308	E058	439.973	0.00156232	1.80034	0.179671	0.696607	32.722	33.8508	0.102256	2	70021187	70021251	65	+	601	397	362	478	429	436	419
ENSMUSG00000044308:E059	ENSMUSG00000044308	E059	1192.44	0.000904928	3.45349	0.0631185	0.44189	52.1532	53.7904	0.0992038	2	70021543	70022220	678	+	1561	1049	968	1419	1102	1325	1060
ENSMUSG00000044308:E060	ENSMUSG00000044308	E060	283.696	0.0112218	0.699348	0.403003	0.877356	27.3483	25.9367	-0.157327	2	70022221	70022545	325	+	321	336	206	404	236	231	270
ENSMUSG00000044308:E061	ENSMUSG00000044308	E061	768.955	0.0103192	2.26421	0.132394	0.619746	44.4115	40.9976	-0.247759	2	70022546	70024013	1468	+	831	933	635	1103	647	667	609
ENSMUSG00000044309:E001	ENSMUSG00000044309	E001	0.62631	14	0.00268211	0.958697	NA	0.257542	0.221591	-0.433818	15	77524867	77526499	1633	-	0	0	4	0	0	0	0
ENSMUSG00000044309:E002	ENSMUSG00000044309	E002	0	NA	NA	NA	NA	NA	NA	NA	15	77528804	77528908	105	-	0	0	0	0	0	0	0
ENSMUSG00000044309:E003	ENSMUSG00000044309	E003	0.313155	14	0.00268256	0.958693	NA	0.181677	0.221588	0.573009	15	77529991	77530117	127	-	0	0	2	0	0	0	0
ENSMUSG00000044309:E004	ENSMUSG00000044309	E004	0	NA	NA	NA	NA	NA	NA	NA	15	77530410	77530512	103	-	0	0	0	0	0	0	0
ENSMUSG00000044309:E005	ENSMUSG00000044309	E005	0	NA	NA	NA	NA	NA	NA	NA	15	77533240	77533315	76	-	0	0	0	0	0	0	0
ENSMUSG00000044312:E001	ENSMUSG00000044312	E001	1.16286	0.165457	0.314668	0.57483	0.938774	1.27879	1.56965	0.591378	10	62133090	62133327	238	+	3	1	3	0	1	0	0
ENSMUSG00000044312:E002	ENSMUSG00000044312	E002	10.6964	0.0413897	0.340516	0.559531	0.934785	3.95203	3.83603	-0.0860191	10	62133462	62134763	1302	+	12	21	26	7	5	1	0
ENSMUSG00000044313:E001	ENSMUSG00000044313	E001	6.85951	0.181734	0.0656289	0.797811	0.979731	4.1772	4.0648	-0.0787593	3	101813076	101813682	607	-	3	20	6	2	3	9	4
ENSMUSG00000044313:E002	ENSMUSG00000044313	E002	169.44	0.00155276	0.00954902	0.922155	0.995077	20.5273	20.4698	-0.00823376	3	101813683	101815252	1570	-	268	226	158	135	107	144	156
ENSMUSG00000044313:E003	ENSMUSG00000044313	E003	40.0354	0.00358032	1.53074	0.216002	0.740987	9.74575	10.6049	0.244798	3	101818623	101818817	195	-	57	50	38	30	20	45	43
ENSMUSG00000044313:E004	ENSMUSG00000044313	E004	43.0233	0.00309845	0.42102	0.516429	0.92165	10.2808	10.7034	0.11675	3	101819366	101819544	179	-	70	57	34	34	28	46	36
ENSMUSG00000044313:E005	ENSMUSG00000044313	E005	65.7294	0.00240438	0.00867782	0.925781	0.995551	12.8662	12.8165	-0.0112514	3	101823240	101823531	292	-	101	84	64	57	45	63	50
ENSMUSG00000044313:E006	ENSMUSG00000044313	E006	57.773	0.0029602	0.820635	0.364994	0.857665	12.2455	11.5953	-0.158327	3	101826731	101826871	141	-	101	81	56	39	38	40	51
ENSMUSG00000044313:E007	ENSMUSG00000044313	E007	80.4232	0.00429216	0.606232	0.43621	0.892502	14.3692	13.7451	-0.129159	3	101834994	101835264	271	-	118	123	90	50	53	73	56
ENSMUSG00000044313:E008	ENSMUSG00000044313	E008	49.4491	0.00299087	0.341137	0.559174	0.934721	11.0015	11.3621	0.0935213	3	101835921	101836223	303	-	73	71	53	26	30	49	45
ENSMUSG00000044313:E009	ENSMUSG00000044313	E009	0	NA	NA	NA	NA	NA	NA	NA	3	101848908	101848959	52	-	0	0	0	0	0	0	0
ENSMUSG00000044317:E001	ENSMUSG00000044317	E001	1.80353	0.222463	11.4136	0.000729086	0.0182282	1.01729	3.47491	3.54514	7	19212538	19212634	97	+	2	0	0	0	3	3	5
ENSMUSG00000044317:E002	ENSMUSG00000044317	E002	103.408	0.0991701	14.8261	0.000117892	0.00377616	16.6161	14.4771	-0.401546	7	19221390	19224174	2785	+	165	112	77	190	74	88	33
ENSMUSG00000044320:E001	ENSMUSG00000044320	E001	2.15033	0.433189	2.30241	0.129173	0.613634	2.88278	1.32929	-2.234	2	30794769	30795009	241	-	5	5	3	0	0	2	0
ENSMUSG00000044320:E002	ENSMUSG00000044320	E002	1.88424	0.196147	0.270729	0.602843	0.945603	2.09291	2.49222	0.503943	2	30795301	30795467	167	-	2	0	1	4	1	5	1
ENSMUSG00000044320:E003	ENSMUSG00000044320	E003	1.57844	0.0798555	0.093803	0.759397	0.97474	2.10427	1.9024	-0.291044	2	30795468	30795562	95	-	2	1	2	2	1	0	3
ENSMUSG00000044320:E004	ENSMUSG00000044320	E004	1.45702	0.227736	0.0853196	0.770214	0.976294	1.78358	2.13522	0.519293	2	30795563	30795565	3	-	1	1	2	1	1	0	4
ENSMUSG00000044320:E005	ENSMUSG00000044320	E005	2.82786	0.0390303	0.103444	0.747735	0.972845	2.63677	2.84985	0.224303	2	30795566	30795572	7	-	3	1	3	4	3	2	4
ENSMUSG00000044320:E006	ENSMUSG00000044320	E006	3.74142	0.0620597	0.433135	0.510455	0.920314	2.97065	3.41641	0.403574	2	30795573	30795579	7	-	3	1	3	7	3	6	4
ENSMUSG00000044320:E007	ENSMUSG00000044320	E007	5.07195	0.024005	0.907088	0.340888	0.844128	3.37353	4.02706	0.511224	2	30795580	30795603	24	-	4	2	5	7	7	6	5
ENSMUSG00000044320:E008	ENSMUSG00000044320	E008	13.3581	0.00888248	0.180058	0.671324	0.960989	6.09517	5.77181	-0.157513	2	30795604	30795656	53	-	26	5	11	17	16	12	9
ENSMUSG00000044320:E009	ENSMUSG00000044320	E009	13.223	0.00910388	0.119571	0.7295	0.969971	6.04344	5.77186	-0.132856	2	30795657	30795673	17	-	26	5	11	16	16	12	9
ENSMUSG00000044320:E010	ENSMUSG00000044320	E010	13.9629	0.00883104	0.551743	0.457606	0.901341	6.29956	5.7718	-0.252838	2	30795674	30795698	25	-	26	5	14	18	16	12	9
ENSMUSG00000044320:E011	ENSMUSG00000044320	E011	17.0511	0.0181036	0.5434	0.461027	0.902652	6.98692	6.36476	-0.269589	2	30795699	30795805	107	-	34	5	14	25	21	16	8
ENSMUSG00000044320:E012	ENSMUSG00000044320	E012	3.11733	0.0582357	4.14797	0.0416846	0.352208	3.37158	1.89915	-1.6566	2	30796108	30796108	1	-	4	5	2	7	1	1	2
ENSMUSG00000044320:E013	ENSMUSG00000044320	E013	7.0899	0.0273823	0.499608	0.479672	0.91023	4.4948	4.03189	-0.313835	2	30796109	30796144	36	-	7	6	6	13	9	4	5
ENSMUSG00000044320:E014	ENSMUSG00000044320	E014	20.5312	0.0636396	1.25177	0.263214	0.787858	7.58683	6.95269	-0.252397	2	30796145	30796181	37	-	29	15	18	30	36	11	6
ENSMUSG00000044320:E015	ENSMUSG00000044320	E015	20.2043	0.0554676	0.364006	0.54629	0.931289	7.33461	7.20234	-0.0526214	2	30796182	30796211	30	-	28	16	14	28	37	13	7
ENSMUSG00000044320:E016	ENSMUSG00000044320	E016	19.2639	0.0152841	0.031157	0.859891	0.988047	7.13652	7.10696	-0.0120018	2	30796212	30796283	72	-	29	17	11	24	30	16	10
ENSMUSG00000044320:E017	ENSMUSG00000044320	E017	7.59326	0.153394	0.505134	0.477253	0.909338	4.05558	5.01248	0.611747	2	30796284	30796400	117	-	6	10	2	8	13	12	3
ENSMUSG00000044320:E018	ENSMUSG00000044320	E018	17.4478	0.00640074	1.40598	0.235725	0.762221	6.45176	7.22757	0.328265	2	30796401	30796545	145	-	27	10	13	16	27	15	16
ENSMUSG00000044320:E019	ENSMUSG00000044320	E019	9.29511	0.0147029	2.98734	0.0839177	0.508412	4.49125	5.61143	0.64317	2	30796546	30796566	21	-	15	3	6	8	11	13	11
ENSMUSG00000044320:E020	ENSMUSG00000044320	E020	1.53327	0.254039	0.444641	0.504891	0.918986	1.77455	2.32389	0.778305	2	30796567	30796664	98	-	3	1	1	0	0	2	4
ENSMUSG00000044320:E021	ENSMUSG00000044320	E021	1.22777	0.608541	3.42571	0.0641887	0.445534	2.29413	0.0188139	-13.8603	2	30796787	30796875	89	-	0	2	5	1	0	0	0
ENSMUSG00000044320:E022	ENSMUSG00000044320	E022	2.96358	0.0438206	3.77349	0.0520708	0.398558	3.27376	1.90087	-1.569	2	30797253	30797610	358	-	8	4	2	3	2	0	2
ENSMUSG00000044320:E023	ENSMUSG00000044320	E023	9.8903	0.0415428	0.247653	0.618733	0.94967	5.00989	5.28237	0.15298	2	30797868	30797980	113	-	20	3	10	7	9	11	11
ENSMUSG00000044320:E024	ENSMUSG00000044320	E024	1.25781	0.083153	0.175809	0.675	0.961693	1.94653	1.64381	-0.487783	2	30797981	30798028	48	-	2	1	1	2	0	1	2
ENSMUSG00000044320:E025	ENSMUSG00000044320	E025	4.30637	0.0909753	2.23695	0.134747	0.624278	2.85795	4.02643	0.989513	2	30800708	30800723	16	-	7	2	2	2	3	6	9
ENSMUSG00000044320:E026	ENSMUSG00000044320	E026	11.1915	0.119915	0.268193	0.604547	0.946305	5.32295	5.62418	0.159029	2	30800724	30800816	93	-	27	3	7	9	7	10	18
ENSMUSG00000044320:E027	ENSMUSG00000044320	E027	10.788	0.0211982	0.00273579	0.958286	0.999392	5.38113	5.28607	-0.0514847	2	30800914	30801001	88	-	21	7	9	9	9	9	13
ENSMUSG00000044320:E028	ENSMUSG00000044320	E028	8.86125	0.0590522	0.0430033	0.835719	0.985384	4.75247	4.94726	0.116014	2	30801140	30801707	568	-	10	9	2	15	12	6	9
ENSMUSG00000044320:E029	ENSMUSG00000044320	E029	0.291105	0.33213	1.57887	0.208924	NA	0.0179227	1.34844	12.4668	2	30803550	30803623	74	-	0	0	0	0	1	0	1
ENSMUSG00000044320:E030	ENSMUSG00000044320	E030	0.291105	0.33213	1.57887	0.208924	NA	0.0179227	1.34844	12.4668	2	30803624	30803635	12	-	0	0	0	0	1	0	1
ENSMUSG00000044320:E031	ENSMUSG00000044320	E031	0.144114	0.711567	0.387352	0.533695	NA	0.0179236	0.952874	11.4648	2	30803636	30803643	8	-	0	0	0	0	0	0	1
ENSMUSG00000044320:E032	ENSMUSG00000044320	E032	0.144114	0.711567	0.387352	0.533695	NA	0.0179236	0.952874	11.4648	2	30803644	30803644	1	-	0	0	0	0	0	0	1
ENSMUSG00000044320:E033	ENSMUSG00000044320	E033	0.144114	0.711567	0.387352	0.533695	NA	0.0179236	0.952874	11.4648	2	30803645	30803657	13	-	0	0	0	0	0	0	1
ENSMUSG00000044320:E034	ENSMUSG00000044320	E034	0.144114	0.711567	0.387352	0.533695	NA	0.0179236	0.952874	11.4648	2	30803658	30803661	4	-	0	0	0	0	0	0	1
ENSMUSG00000044322:E001	ENSMUSG00000044322	E001	0.156578	14	0.0468629	0.828615	NA	0.676211	0.026685	-9.32677	18	20084703	20085751	1049	-	0	0	1	0	0	0	0
ENSMUSG00000044322:E002	ENSMUSG00000044322	E002	0	NA	NA	NA	NA	NA	NA	NA	18	20085835	20085880	46	-	0	0	0	0	0	0	0
ENSMUSG00000044322:E003	ENSMUSG00000044322	E003	0.156578	14	0.0468629	0.828615	NA	0.676211	0.0266829	-9.327	18	20086649	20086870	222	-	0	0	1	0	0	0	0
ENSMUSG00000044322:E004	ENSMUSG00000044322	E004	0.254103	14	0.0457559	0.83062	NA	0.017114	1.57226	13.0432	18	20087475	20087599	125	-	0	0	0	0	0	2	0
ENSMUSG00000044322:E005	ENSMUSG00000044322	E005	0.254103	14	0.0457559	0.83062	NA	0.017114	1.57226	13.0432	18	20088301	20088540	240	-	0	0	0	0	0	2	0
ENSMUSG00000044322:E006	ENSMUSG00000044322	E006	0	NA	NA	NA	NA	NA	NA	NA	18	20089538	20089750	213	-	0	0	0	0	0	0	0
ENSMUSG00000044322:E007	ENSMUSG00000044322	E007	0.156578	14	0.0468629	0.828615	NA	0.676211	0.0266829	-9.327	18	20094517	20094659	143	-	0	0	1	0	0	0	0
ENSMUSG00000044322:E008	ENSMUSG00000044322	E008	0.156578	14	0.0468629	0.828615	NA	0.676211	0.0266829	-9.327	18	20094778	20095037	260	-	0	0	1	0	0	0	0
ENSMUSG00000044322:E009	ENSMUSG00000044322	E009	0	NA	NA	NA	NA	NA	NA	NA	18	20095972	20096157	186	-	0	0	0	0	0	0	0
ENSMUSG00000044322:E010	ENSMUSG00000044322	E010	0	NA	NA	NA	NA	NA	NA	NA	18	20097173	20097307	135	-	0	0	0	0	0	0	0
ENSMUSG00000044322:E011	ENSMUSG00000044322	E011	0	NA	NA	NA	NA	NA	NA	NA	18	20099011	20099177	167	-	0	0	0	0	0	0	0
ENSMUSG00000044322:E012	ENSMUSG00000044322	E012	0	NA	NA	NA	NA	NA	NA	NA	18	20101824	20101968	145	-	0	0	0	0	0	0	0
ENSMUSG00000044322:E013	ENSMUSG00000044322	E013	0	NA	NA	NA	NA	NA	NA	NA	18	20107640	20107795	156	-	0	0	0	0	0	0	0
ENSMUSG00000044322:E014	ENSMUSG00000044322	E014	0	NA	NA	NA	NA	NA	NA	NA	18	20108812	20108931	120	-	0	0	0	0	0	0	0
ENSMUSG00000044322:E015	ENSMUSG00000044322	E015	0	NA	NA	NA	NA	NA	NA	NA	18	20110044	20110246	203	-	0	0	0	0	0	0	0
ENSMUSG00000044322:E016	ENSMUSG00000044322	E016	0	NA	NA	NA	NA	NA	NA	NA	18	20111963	20112047	85	-	0	0	0	0	0	0	0
ENSMUSG00000044322:E017	ENSMUSG00000044322	E017	0	NA	NA	NA	NA	NA	NA	NA	18	20114494	20114773	280	-	0	0	0	0	0	0	0
ENSMUSG00000044328:E001	ENSMUSG00000044328	E001	56.2231	0.00753172	0.0642115	0.799959	0.979868	12.159	12.2951	0.0323127	11	77508099	77508377	279	-	77	49	42	47	63	69	53
ENSMUSG00000044328:E002	ENSMUSG00000044328	E002	85.2916	0.00388051	0.846275	0.357608	0.853714	14.7475	15.4041	0.126848	11	77508457	77508610	154	-	104	70	63	80	80	123	89
ENSMUSG00000044328:E003	ENSMUSG00000044328	E003	133.259	0.00672904	0.54149	0.461816	0.903052	18.9757	18.4031	-0.0896685	11	77508611	77508969	359	-	147	122	120	138	113	173	133
ENSMUSG00000044328:E004	ENSMUSG00000044328	E004	52.5472	0.00334292	0.023107	0.879179	0.990399	11.7454	11.8858	0.0344829	11	77508970	77508991	22	-	56	48	47	49	38	71	64
ENSMUSG00000044328:E005	ENSMUSG00000044328	E005	53.3943	0.00441525	0.218605	0.640105	0.954162	11.7422	12.1193	0.0917231	11	77509076	77509100	25	-	55	46	44	55	40	75	65
ENSMUSG00000044328:E006	ENSMUSG00000044328	E006	83.9251	0.00357614	0.3393	0.560233	0.934875	14.7223	15.1539	0.0841479	11	77509101	77509273	173	-	101	58	69	88	73	104	105
ENSMUSG00000044328:E007	ENSMUSG00000044328	E007	8.68794	0.0231032	0.895074	0.344106	0.845797	4.48477	5.19767	0.426068	11	77509274	77509367	94	-	6	5	9	9	8	16	9
ENSMUSG00000044328:E008	ENSMUSG00000044328	E008	66.123	0.00798716	0.376751	0.539347	0.929093	13.4962	12.949	-0.120292	11	77509598	77509726	129	-	101	46	55	64	58	67	80
ENSMUSG00000044328:E009	ENSMUSG00000044328	E009	50.9038	0.00973222	0.148311	0.700154	0.965581	11.7543	11.455	-0.0748316	11	77512653	77512694	42	-	75	45	39	42	40	47	73
ENSMUSG00000044328:E010	ENSMUSG00000044328	E010	22.4237	0.0778666	0.634062	0.425869	0.888224	7.23267	8.23768	0.376338	11	77512695	77512743	49	-	24	30	13	8	19	20	43
ENSMUSG00000044328:E011	ENSMUSG00000044328	E011	16.1438	0.135831	0.29133	0.589369	0.942368	6.30962	6.80943	0.220349	11	77512744	77512763	20	-	18	28	5	6	12	14	30
ENSMUSG00000044328:E012	ENSMUSG00000044328	E012	17.8592	0.140901	0.212885	0.644515	0.95522	6.79095	6.98513	0.0815052	11	77512764	77512896	133	-	19	34	4	9	15	16	28
ENSMUSG00000044328:E013	ENSMUSG00000044328	E013	30.0576	0.0180764	1.64757	0.199289	0.722158	9.455	8.26765	-0.388441	11	77512897	77512965	69	-	50	31	21	28	33	23	27
ENSMUSG00000044328:E014	ENSMUSG00000044328	E014	6.68699	0.0395916	1.65093	0.198832	0.721561	4.62882	3.63648	-0.696692	11	77512966	77513035	70	-	13	5	8	5	6	2	8
ENSMUSG00000044328:E015	ENSMUSG00000044328	E015	21.8583	0.00645962	0.399247	0.527478	0.925298	7.80085	7.36536	-0.166143	11	77513160	77513370	211	-	28	24	16	20	21	17	28
ENSMUSG00000044328:E016	ENSMUSG00000044328	E016	0.146991	0.702601	0.277078	0.598623	NA	0.0274855	0.912005	10.1046	11	77515550	77515731	182	-	0	0	0	0	1	0	0
ENSMUSG00000044328:E017	ENSMUSG00000044328	E017	0.135117	0.732533	0.272399	0.601727	NA	0.829248	0.0263309	-9.95399	11	77515835	77515980	146	-	0	0	0	1	0	0	0
ENSMUSG00000044330:E001	ENSMUSG00000044330	E001	22.0435	NA	NA	NA	NA	NA	NA	NA	3	85915783	85916070	288	+	34	27	30	10	20	27	7
ENSMUSG00000044337:E001	ENSMUSG00000044337	E001	2.83636	0.13135	0.611844	0.434095	0.891583	3.00795	2.39226	-0.661011	1	90203980	90204005	26	+	2	6	1	4	3	4	0
ENSMUSG00000044337:E002	ENSMUSG00000044337	E002	47.9927	0.00341825	0.279059	0.597319	0.944222	11.4191	11.1424	-0.0711532	1	90204006	90204087	82	+	59	55	37	38	43	69	40
ENSMUSG00000044337:E003	ENSMUSG00000044337	E003	18.1389	0.0480502	0.103795	0.747323	0.972784	6.86397	7.05416	0.0790168	1	90209588	90209870	283	+	29	17	18	4	18	28	15
ENSMUSG00000044337:E004	ENSMUSG00000044337	E004	54.7551	0.0104046	0.0256535	0.872749	0.989796	11.946	12.2004	0.0611707	1	90213795	90213833	39	+	65	58	40	44	57	85	41
ENSMUSG00000044337:E005	ENSMUSG00000044337	E005	392.676	0.0110294	0.039	0.843449	0.986163	31.5951	31.7889	0.0183595	1	90213834	90216751	2918	+	476	394	333	294	377	468	436
ENSMUSG00000044338:E001	ENSMUSG00000044338	E001	0.889768	2.12582	0.615312	0.432795	0.891053	1.83225	0.0319282	-11.6855	2	85136225	85137391	1167	+	0	4	0	2	0	0	0
ENSMUSG00000044338:E002	ENSMUSG00000044338	E002	0.154883	7.51396	-0.00521892	1	NA	0.757786	0.031927	-9.13792	2	85137392	85137518	127	+	0	1	0	0	0	0	0
ENSMUSG00000044338:E003	ENSMUSG00000044338	E003	1.40145	1.32419	0.328066	0.5668	0.936658	1.77778	2.08141	0.45503	2	85137519	85139735	2217	+	3	1	0	2	3	0	1
ENSMUSG00000044338:E004	ENSMUSG00000044338	E004	0.146991	7.97802	0.195741	0.658181	NA	0.0261827	1.04501	10.6376	2	85139736	85139921	186	+	0	0	0	0	1	0	0
ENSMUSG00000044338:E005	ENSMUSG00000044338	E005	0	NA	NA	NA	NA	NA	NA	NA	2	85139922	85139923	2	+	0	0	0	0	0	0	0
ENSMUSG00000044339:E001	ENSMUSG00000044339	E001	1.50729	0.296497	0.83002	0.362267	0.856346	2.30156	1.58604	-1.07452	5	114123926	114123934	9	-	3	3	0	2	0	3	0
ENSMUSG00000044339:E002	ENSMUSG00000044339	E002	392.412	0.000710692	0.385502	0.534673	0.927588	31.4243	31.7409	0.0300979	5	114123935	114124254	320	-	395	312	422	412	403	411	412
ENSMUSG00000044339:E003	ENSMUSG00000044339	E003	399.934	0.000487709	1.00273	0.316652	0.828526	31.6229	32.1487	0.0495524	5	114125532	114125730	199	-	405	332	398	427	436	411	412
ENSMUSG00000044339:E004	ENSMUSG00000044339	E004	246.249	0.00194329	0.796398	0.372172	0.861809	25.4314	24.8072	-0.0735409	5	114127526	114127605	80	-	249	238	258	249	277	234	225
ENSMUSG00000044339:E005	ENSMUSG00000044339	E005	187.198	0.00103686	1.20421	0.272481	0.79521	22.2966	21.5752	-0.096764	5	114127606	114127769	164	-	178	171	213	198	200	177	177
ENSMUSG00000044339:E006	ENSMUSG00000044339	E006	13.4101	0.0312759	0.15392	0.694817	0.964739	5.82955	6.12501	0.142862	5	114127876	114127960	85	-	19	14	12	6	14	18	12
ENSMUSG00000044339:E007	ENSMUSG00000044339	E007	16.7497	0.0189397	0.167259	0.682559	0.962865	6.52567	6.84675	0.138839	5	114127961	114128082	122	-	21	15	15	13	11	22	22
ENSMUSG00000044339:E008	ENSMUSG00000044339	E008	22.0419	0.0266429	0.052527	0.818723	0.982776	7.59095	7.72794	0.0517312	5	114128083	114128176	94	-	36	16	20	15	23	26	21
ENSMUSG00000044339:E009	ENSMUSG00000044339	E009	10.4392	0.0705847	0.0273951	0.868539	0.98924	5.39384	5.12861	-0.145653	5	114128177	114128181	5	-	20	5	12	7	7	15	9
ENSMUSG00000044339:E010	ENSMUSG00000044339	E010	9.31065	0.120941	6.5822e-06	0.997953	1	5.07297	4.86709	-0.119668	5	114128182	114128218	37	-	19	3	12	5	6	14	8
ENSMUSG00000044340:E001	ENSMUSG00000044340	E001	207.876	0.0098492	0.113092	0.736652	0.970897	22.8745	22.6324	-0.0313458	1	106171752	106173447	1696	+	266	256	180	247	208	158	148
ENSMUSG00000044340:E002	ENSMUSG00000044340	E002	101.084	0.00103395	16.9718	3.79383e-05	0.00137601	16.8711	14.2032	-0.501565	1	106281363	106281424	62	+	128	128	103	152	68	74	59
ENSMUSG00000044340:E003	ENSMUSG00000044340	E003	143.727	0.000818857	1.5105	0.219063	0.74439	19.2712	18.5523	-0.111292	1	106281425	106281559	135	+	159	169	137	204	110	131	104
ENSMUSG00000044340:E004	ENSMUSG00000044340	E004	146.61	0.0012866	0.77998	0.377147	0.864521	19.3496	18.8241	-0.0806256	1	106286991	106287116	126	+	152	173	153	196	123	115	117
ENSMUSG00000044340:E005	ENSMUSG00000044340	E005	7.83286	0.162696	0.288102	0.591439	0.942749	4.71009	3.92421	-0.527102	1	106287117	106287422	306	+	10	20	3	6	8	2	5
ENSMUSG00000044340:E006	ENSMUSG00000044340	E006	4.51055	0.02277	1.33281	0.248306	0.775034	3.09488	3.89375	0.662878	1	106317238	106317457	220	+	4	6	2	5	4	6	5
ENSMUSG00000044340:E007	ENSMUSG00000044340	E007	145.196	0.000980617	0.041973	0.837671	0.985584	19.0029	19.2355	0.0356202	1	106318849	106319015	167	+	150	159	148	193	135	123	113
ENSMUSG00000044340:E008	ENSMUSG00000044340	E008	110.514	0.00209423	0.077104	0.781261	0.977444	16.6044	16.8907	0.0498905	1	106338737	106338883	147	+	121	112	104	158	111	96	78
ENSMUSG00000044340:E009	ENSMUSG00000044340	E009	117.346	0.00168714	0.399863	0.52716	0.925199	16.9808	17.5178	0.0909166	1	106339440	106339670	231	+	117	147	114	139	112	110	85
ENSMUSG00000044340:E010	ENSMUSG00000044340	E010	125.949	0.00104733	0.235463	0.627502	0.951705	17.8862	17.6577	-0.0375874	1	106343377	106343579	203	+	144	154	116	161	115	111	86
ENSMUSG00000044340:E011	ENSMUSG00000044340	E011	98.7707	0.00200156	0.437875	0.50815	0.919723	15.9621	15.5928	-0.0682353	1	106344860	106344920	61	+	119	109	94	135	75	107	61
ENSMUSG00000044340:E012	ENSMUSG00000044340	E012	120.764	0.00110042	0.729247	0.393127	0.872649	17.6489	17.1699	-0.0803679	1	106347085	106347180	96	+	147	131	114	168	94	119	82
ENSMUSG00000044340:E013	ENSMUSG00000044340	E013	159.347	0.00134715	1.48976	0.222254	0.74819	20.2677	19.5293	-0.108808	1	106350532	106350687	156	+	195	174	173	199	117	149	117
ENSMUSG00000044340:E014	ENSMUSG00000044340	E014	169.45	0.00228432	0.0186125	0.891483	0.991885	20.6261	20.6104	-0.00224439	1	106364241	106364441	201	+	175	168	179	246	150	154	123
ENSMUSG00000044340:E015	ENSMUSG00000044340	E015	135.882	0.00106127	0.148098	0.70036	0.965634	18.5476	18.3716	-0.0278976	1	106369014	106369176	163	+	144	149	133	193	118	113	107
ENSMUSG00000044340:E016	ENSMUSG00000044340	E016	108.507	0.00101772	0.0317279	0.858626	0.987846	16.5597	16.5288	-0.00546452	1	106376161	106376291	131	+	125	119	110	138	87	99	87
ENSMUSG00000044340:E017	ENSMUSG00000044340	E017	91.6352	0.0102538	1.0092	0.315095	0.827449	14.8287	15.9975	0.221027	1	106380318	106380422	105	+	117	99	81	97	74	117	66
ENSMUSG00000044340:E018	ENSMUSG00000044340	E018	123.266	0.000895444	1.55246	0.212772	0.737573	17.3079	18.2292	0.151574	1	106386327	106386521	195	+	133	133	118	154	110	133	90
ENSMUSG00000044340:E019	ENSMUSG00000044340	E019	133.632	0.00109966	2.158	0.141829	0.636752	17.9221	19.0034	0.171388	1	106389674	106389902	229	+	132	149	135	161	125	122	115
ENSMUSG00000044340:E020	ENSMUSG00000044340	E020	505.685	0.00220824	3.78103	0.0518368	0.397625	34.3919	36.2532	0.159764	1	106392129	106394250	2122	+	512	535	499	653	421	559	394
ENSMUSG00000044345:E001	ENSMUSG00000044345	E001	0.813618	0.129606	0.990217	0.319689	0.830456	1.15295	1.84825	1.36178	19	42147400	42147707	308	+	1	0	0	1	2	2	0
ENSMUSG00000044345:E002	ENSMUSG00000044345	E002	428.341	0.000442821	0.344786	0.557079	0.933967	33.072	32.7854	-0.0262158	19	42147708	42149559	1852	+	367	422	355	572	478	481	353
ENSMUSG00000044345:E003	ENSMUSG00000044345	E003	50.1141	0.012708	0.704236	0.401364	0.876841	11.7731	11.1079	-0.168703	19	42149560	42150797	1238	+	59	50	50	50	52	56	37
ENSMUSG00000044345:E004	ENSMUSG00000044345	E004	258.677	0.000944677	0.028219	0.866595	0.988996	25.8054	25.8512	0.00526245	19	42150798	42151462	665	+	213	249	204	361	300	283	219
ENSMUSG00000044345:E005	ENSMUSG00000044345	E005	77.6469	0.00298317	1.76942	0.183454	0.700968	13.8512	14.8209	0.196881	19	42151463	42151703	241	+	64	66	71	89	104	99	56
ENSMUSG00000044348:E001	ENSMUSG00000044348	E001	0.298997	0.338775	0.0559873	0.812954	NA	0.790417	0.960426	0.562137	X	136981116	136981121	6	-	0	1	0	0	0	0	1
ENSMUSG00000044348:E002	ENSMUSG00000044348	E002	9.67283	0.0290907	3.29694	0.069409	0.463162	5.51259	4.17767	-0.800824	X	136981122	136982893	1772	-	10	12	10	17	4	6	9
ENSMUSG00000044348:E003	ENSMUSG00000044348	E003	2.45446	0.24229	2.26787	0.132081	0.619252	1.77328	3.33607	1.82393	X	136982894	136983035	142	-	0	3	1	1	1	2	9
ENSMUSG00000044348:E004	ENSMUSG00000044348	E004	4.16072	0.263578	0.0289655	0.864859	0.988759	3.28061	3.3024	0.0191099	X	136983036	136983621	586	-	0	3	8	6	2	6	4
ENSMUSG00000044348:E005	ENSMUSG00000044348	E005	1.18156	0.538438	0.259758	0.610287	0.947614	1.5533	2.11415	0.889591	X	136988146	136988205	60	-	3	0	0	1	1	4	0
ENSMUSG00000044348:E006	ENSMUSG00000044348	E006	0.468039	0.355303	1.43601	0.230785	NA	1.37744	0.0304532	-10.9986	X	136992966	136993032	67	-	0	1	2	0	0	0	0
ENSMUSG00000044348:E007	ENSMUSG00000044348	E007	0.313155	1.11058	0.292569	0.588579	NA	1.13274	0.0304534	-10.4342	X	136993033	136993057	25	-	0	0	2	0	0	0	0
ENSMUSG00000044348:E008	ENSMUSG00000044348	E008	0.313155	1.11058	0.292569	0.588579	NA	1.13274	0.0304534	-10.4342	X	136993058	136993089	32	-	0	0	2	0	0	0	0
ENSMUSG00000044348:E009	ENSMUSG00000044348	E009	7.99881	0.0514084	3.69518	0.05457	0.409439	5.14492	3.58902	-1.03992	X	137001018	137001054	37	-	17	10	5	11	5	4	5
ENSMUSG00000044348:E010	ENSMUSG00000044348	E010	18.3545	0.038488	1.82288	0.176971	0.69231	7.33087	6.23174	-0.469578	X	137001055	137002781	1727	-	29	25	13	20	22	9	11
ENSMUSG00000044348:E011	ENSMUSG00000044348	E011	0	NA	NA	NA	NA	NA	NA	NA	X	137002782	137002782	1	-	0	0	0	0	0	0	0
ENSMUSG00000044348:E012	ENSMUSG00000044348	E012	0	NA	NA	NA	NA	NA	NA	NA	X	137002783	137003550	768	-	0	0	0	0	0	0	0
ENSMUSG00000044348:E013	ENSMUSG00000044348	E013	0	NA	NA	NA	NA	NA	NA	NA	X	137003551	137003809	259	-	0	0	0	0	0	0	0
ENSMUSG00000044348:E014	ENSMUSG00000044348	E014	2.96914	0.320092	0.0711765	0.789631	0.978781	2.51908	3.07398	0.574608	X	137015257	137015271	15	-	2	5	3	0	8	0	2
ENSMUSG00000044348:E015	ENSMUSG00000044348	E015	9.29822	0.0260557	1.08851	0.296802	0.814078	5.17629	4.40113	-0.468528	X	137015272	137015382	111	-	5	17	8	13	10	3	8
ENSMUSG00000044348:E016	ENSMUSG00000044348	E016	23.1169	0.0397369	2.75432	0.0969923	0.543474	7.0304	8.67426	0.607795	X	137015383	137016248	866	-	12	33	14	20	33	13	35
ENSMUSG00000044348:E017	ENSMUSG00000044348	E017	15.1204	0.051322	0.028008	0.86709	0.98906	6.18721	6.31785	0.0603864	X	137016249	137016335	87	-	6	26	12	17	20	7	16
ENSMUSG00000044348:E018	ENSMUSG00000044348	E018	11.4626	0.0174159	0.110437	0.739647	0.971537	5.52637	5.25362	-0.14621	X	137016336	137016339	4	-	5	21	10	13	11	7	12
ENSMUSG00000044348:E019	ENSMUSG00000044348	E019	5.04384	0.0245531	0.404162	0.524947	0.924385	3.43801	3.83617	0.316358	X	137017729	137017758	30	-	4	10	2	3	6	4	6
ENSMUSG00000044348:E020	ENSMUSG00000044348	E020	17.2841	0.00729551	0.142867	0.705448	0.966662	6.59191	6.83965	0.106648	X	137027990	137028154	165	-	12	23	15	20	16	17	18
ENSMUSG00000044348:E021	ENSMUSG00000044348	E021	6.98377	0.0156787	1.67788	0.195206	0.716902	4.59452	3.71028	-0.617211	X	137030002	137030025	24	-	10	12	6	6	4	6	5
ENSMUSG00000044348:E022	ENSMUSG00000044348	E022	11.251	0.0508135	0.589495	0.442614	0.89509	5.68151	5.04544	-0.342993	X	137030026	137030079	54	-	13	16	9	14	5	16	7
ENSMUSG00000044348:E023	ENSMUSG00000044348	E023	10.3244	0.0145535	0.54406	0.460755	0.902612	5.40122	4.87957	-0.293377	X	137030080	137030099	20	-	12	16	8	11	6	13	7
ENSMUSG00000044348:E024	ENSMUSG00000044348	E024	6.48026	0.078948	0.0539561	0.816317	0.982269	4.09476	4.16594	0.0497586	X	137030100	137030216	117	-	10	12	2	3	5	9	5
ENSMUSG00000044348:E025	ENSMUSG00000044348	E025	4.39342	0.0264177	0.245436	0.620307	0.949858	3.52165	3.17971	-0.294847	X	137031795	137032350	556	-	7	7	2	4	3	3	5
ENSMUSG00000044348:E026	ENSMUSG00000044348	E026	6.13398	0.0875547	0.251639	0.615923	0.949262	4.16395	3.81028	-0.256273	X	137032351	137032403	53	-	8	6	6	8	2	10	4
ENSMUSG00000044348:E027	ENSMUSG00000044348	E027	3.13411	0.346597	0.371864	0.54199	0.929958	3.03003	2.66649	-0.368902	X	137032404	137032500	97	-	7	2	3	3	1	7	0
ENSMUSG00000044348:E028	ENSMUSG00000044348	E028	7.74189	0.0175409	1.19311	0.274704	0.797525	4.17204	4.8889	0.457899	X	137037888	137037929	42	-	8	13	4	3	9	7	10
ENSMUSG00000044348:E029	ENSMUSG00000044348	E029	9.45414	0.0154929	1.06575	0.301907	0.81798	4.66423	5.33732	0.389351	X	137037930	137038008	79	-	10	16	5	4	12	9	10
ENSMUSG00000044348:E030	ENSMUSG00000044348	E030	6.85518	0.0202746	0.97138	0.324336	0.833783	3.94234	4.59594	0.442945	X	137038009	137038024	16	-	7	11	4	3	10	8	5
ENSMUSG00000044348:E031	ENSMUSG00000044348	E031	6.43796	0.0416963	1.05003	0.305499	0.820963	3.78656	4.49467	0.495004	X	137038025	137038032	8	-	7	11	4	1	9	8	5
ENSMUSG00000044348:E032	ENSMUSG00000044348	E032	4.44469	0.022878	0.683255	0.408468	0.880236	3.15453	3.71184	0.469645	X	137038166	137038211	46	-	3	5	5	3	5	5	5
ENSMUSG00000044348:E033	ENSMUSG00000044348	E033	3.18418	0.0351588	1.45691	0.227423	0.753808	2.49542	3.32283	0.826546	X	137038212	137038223	12	-	1	3	4	2	5	3	4
ENSMUSG00000044348:E034	ENSMUSG00000044348	E034	2.89019	0.0384737	0.61535	0.43278	0.891053	2.49577	3.03169	0.56145	X	137038224	137038272	49	-	1	3	4	2	3	3	4
ENSMUSG00000044348:E035	ENSMUSG00000044348	E035	1.47706	0.138242	0.00331702	0.954072	0.998805	1.93668	1.92429	-0.0185236	X	137038273	137038278	6	-	0	1	3	2	2	0	2
ENSMUSG00000044348:E036	ENSMUSG00000044348	E036	1.03395	0.603723	0.222574	0.637086	0.953548	1.77425	1.36711	-0.752247	X	137038279	137038299	21	-	0	0	3	2	2	0	0
ENSMUSG00000044348:E037	ENSMUSG00000044348	E037	0	NA	NA	NA	NA	NA	NA	NA	X	137038300	137038300	1	-	0	0	0	0	0	0	0
ENSMUSG00000044348:E038	ENSMUSG00000044348	E038	0	NA	NA	NA	NA	NA	NA	NA	X	137038301	137038302	2	-	0	0	0	0	0	0	0
ENSMUSG00000044349:E001	ENSMUSG00000044349	E001	1.4048	0.0629579	0.273172	0.601212	0.945186	1.75214	2.11048	0.536991	2	158375638	158375660	23	+	2	1	1	2	1	1	2
ENSMUSG00000044349:E002	ENSMUSG00000044349	E002	8.12193	0.0203065	0.0911239	0.762753	0.975251	4.57501	4.34679	-0.147771	2	158375661	158375697	37	+	18	5	10	8	2	6	9
ENSMUSG00000044349:E003	ENSMUSG00000044349	E003	14.7214	0.0397544	0.0085191	0.92646	0.995673	6.10377	5.8733	-0.111221	2	158375698	158375714	17	+	30	8	24	11	10	10	11
ENSMUSG00000044349:E004	ENSMUSG00000044349	E004	17.8352	0.032735	0.0493	0.824286	0.983496	6.76461	6.40815	-0.156477	2	158375715	158375724	10	+	39	9	26	16	10	14	13
ENSMUSG00000044349:E005	ENSMUSG00000044349	E005	94.8641	0.00756691	1.62169	0.202857	0.725835	14.9435	16.0037	0.199706	2	158375725	158375888	164	+	162	56	104	121	66	70	96
ENSMUSG00000044349:E006	ENSMUSG00000044349	E006	184.675	0.0027425	0.794537	0.372732	0.862251	21.0389	21.6511	0.0843096	2	158376081	158376326	246	+	308	145	188	243	131	142	156
ENSMUSG00000044349:E007	ENSMUSG00000044349	E007	13.301	0.0133857	0.295095	0.586974	0.941744	5.85117	5.48091	-0.188868	2	158376327	158376732	406	+	24	17	11	15	6	7	14
ENSMUSG00000044349:E008	ENSMUSG00000044349	E008	4.32503	0.0295323	4.6098	0.0317898	0.302241	3.65396	2.10863	-1.58684	2	158376733	158376744	12	+	5	6	8	7	1	2	1
ENSMUSG00000044349:E009	ENSMUSG00000044349	E009	27.9396	0.0306574	1.23593	0.266257	0.789899	8.58656	7.52797	-0.380644	2	158376745	158376824	80	+	29	37	43	34	14	17	20
ENSMUSG00000044349:E010	ENSMUSG00000044349	E010	6.72806	0.0154952	0.000830816	0.977005	1	4.10873	4.0817	-0.01906	2	158376825	158376993	169	+	11	7	6	9	4	7	4
ENSMUSG00000044349:E011	ENSMUSG00000044349	E011	104.112	0.00279838	0.940201	0.332226	0.83903	16.1981	15.4947	-0.129413	2	158376994	158377072	79	+	171	109	120	118	56	81	81
ENSMUSG00000044349:E012	ENSMUSG00000044349	E012	6.91039	0.0875603	0.0030506	0.955953	0.999125	4.12036	4.09944	-0.0146939	2	158377073	158377206	134	+	6	11	6	10	8	3	4
ENSMUSG00000044349:E013	ENSMUSG00000044349	E013	8.02633	0.0156489	0.255856	0.612982	0.948521	4.35239	4.71205	0.229289	2	158377207	158378221	1015	+	13	10	7	7	4	9	7
ENSMUSG00000044349:E014	ENSMUSG00000044349	E014	86.3502	0.00928935	0.279605	0.59696	0.944187	14.4371	14.837	0.0795207	2	158378355	158379062	708	+	153	72	99	88	69	60	70
ENSMUSG00000044349:E015	ENSMUSG00000044349	E015	106.782	0.00190683	0.0245888	0.875396	0.990007	16.1388	16.2857	0.0264192	2	158380771	158380851	81	+	158	111	114	131	59	86	96
ENSMUSG00000044349:E016	ENSMUSG00000044349	E016	100.997	0.00272548	0.0991943	0.752799	0.973678	15.8015	15.6394	-0.0300647	2	158380939	158381062	124	+	161	101	107	124	47	75	100
ENSMUSG00000044349:E017	ENSMUSG00000044349	E017	62.0439	0.00297109	0.0811628	0.775728	0.97682	12.4335	12.2624	-0.0402321	2	158381063	158381590	528	+	104	62	64	74	27	48	61
ENSMUSG00000044349:E018	ENSMUSG00000044349	E018	677.06	0.00244987	0.0149363	0.902729	0.993028	39.6537	39.6745	0.00160482	2	158381591	158386145	4555	+	1013	561	792	921	401	503	602
ENSMUSG00000044350:E001	ENSMUSG00000044350	E001	66.8178	0.00405241	15.466	8.40038e-05	0.00279597	14.432	12.2851	-0.468112	14	77024200	77024974	775	-	76	46	60	61	73	71	86
ENSMUSG00000044350:E002	ENSMUSG00000044350	E002	44.1998	0.00336224	21.6225	3.31938e-06	0.000150966	12.2553	9.59059	-0.710858	14	77029528	77029688	161	-	55	27	36	57	52	48	40
ENSMUSG00000044350:E003	ENSMUSG00000044350	E003	53.9091	0.00999359	6.74899	0.00938006	0.135378	12.8737	11.1995	-0.404353	14	77030737	77030962	226	-	73	30	39	52	73	66	52
ENSMUSG00000044350:E004	ENSMUSG00000044350	E004	9.28692	0.109807	11.4302	0.000722582	0.0180957	2.6248	6.24125	2.50115	14	77032340	77033185	846	-	5	1	2	0	17	31	12
ENSMUSG00000044350:E005	ENSMUSG00000044350	E005	33.7542	0.00692788	0.994123	0.318737	0.829523	8.89923	9.8696	0.299697	14	77033186	77033351	166	-	36	13	23	20	57	44	47
ENSMUSG00000044350:E006	ENSMUSG00000044350	E006	28.5528	0.00506633	6.47387	0.0109472	0.15077	7.54794	9.48905	0.662315	14	77034005	77034183	179	-	15	8	21	22	48	46	43
ENSMUSG00000044350:E007	ENSMUSG00000044350	E007	38.9976	0.012925	2.28076	0.130988	0.617349	9.28296	10.7884	0.435444	14	77034793	77034949	157	-	19	17	25	39	64	58	55
ENSMUSG00000044350:E008	ENSMUSG00000044350	E008	47.448	0.0132282	9.1555	0.00247972	0.0494184	9.51198	12.3498	0.757006	14	77034950	77035405	456	-	22	17	28	38	71	71	90
ENSMUSG00000044350:E009	ENSMUSG00000044350	E009	5.78387	0.0932832	25.981	3.44787e-07	1.85357e-05	0.0251161	5.22006	15.4002	14	77035812	77035990	179	-	0	0	0	0	10	9	22
ENSMUSG00000044350:E010	ENSMUSG00000044350	E010	0.146991	0.703357	0.000951702	0.975389	NA	0.0251203	0.816499	10.0451	14	77035991	77036081	91	-	0	0	0	0	1	0	0
ENSMUSG00000044350:E011	ENSMUSG00000044350	E011	0.582209	0.241836	2.10833	0.146499	NA	0.025117	1.63363	12.0467	14	77036497	77036641	145	-	0	0	0	0	2	0	2
ENSMUSG00000044350:E012	ENSMUSG00000044350	E012	0.689321	0.145776	3.29131	0.0696474	NA	0.0251163	1.81407	12.3491	14	77036642	77036904	263	-	0	0	0	0	1	2	2
ENSMUSG00000044352:E001	ENSMUSG00000044352	E001	30.0077	NA	NA	NA	NA	NA	NA	NA	11	53476573	53480274	3702	-	71	8	49	15	22	20	28
ENSMUSG00000044359:E001	ENSMUSG00000044359	E001	10.2498	0.664191	-0.0848093	1	1	4.23502	4.48751	0.167221	X	100590154	100594296	4143	-	39	1	15	9	1	0	9
ENSMUSG00000044359:E002	ENSMUSG00000044359	E002	0.156578	4.04447	0.19468	0.65905	NA	0.552098	0.0379644	-7.72443	X	100594487	100594625	139	-	0	0	1	0	0	0	0
ENSMUSG00000044359:E003	ENSMUSG00000044359	E003	0.600149	1.24397	-0.0494103	1	NA	1.09287	0.037965	-9.69467	X	100594718	100594869	152	-	1	0	3	0	0	0	0
ENSMUSG00000044361:E001	ENSMUSG00000044361	E001	0	NA	NA	NA	NA	NA	NA	NA	15	76119517	76119519	3	-	0	0	0	0	0	0	0
ENSMUSG00000044361:E002	ENSMUSG00000044361	E002	0	NA	NA	NA	NA	NA	NA	NA	15	76119520	76119520	1	-	0	0	0	0	0	0	0
ENSMUSG00000044361:E003	ENSMUSG00000044361	E003	1.08319	0.260199	0.128274	0.720229	0.968804	1.93316	1.02465	-1.8318	15	76119521	76119829	309	-	6	0	1	0	0	0	1
ENSMUSG00000044361:E004	ENSMUSG00000044361	E004	0.521664	1.05139	0.0745466	0.784828	NA	1.44227	0.0171125	-12.7944	15	76119830	76120002	173	-	4	0	0	0	0	0	0
ENSMUSG00000044361:E005	ENSMUSG00000044361	E005	0.996742	0.144692	3.05055	0.08071	0.498929	1.27663	2.05338	1.37148	15	76120003	76120136	134	-	2	0	1	0	1	0	3
ENSMUSG00000044361:E006	ENSMUSG00000044361	E006	0.561523	0.210632	0.0267281	0.870135	NA	1.27588	1.02436	-0.633574	15	76120137	76120253	117	-	2	0	1	0	0	0	1
ENSMUSG00000044361:E007	ENSMUSG00000044361	E007	1.15332	0.121242	2.35073	0.125225	0.60611	1.47631	2.05233	0.950658	15	76120254	76120338	85	-	2	0	2	0	1	0	3
ENSMUSG00000044361:E008	ENSMUSG00000044361	E008	0.992631	0.122841	0.104384	0.746631	0.972642	1.64853	1.44893	-0.372434	15	76120459	76120683	225	-	3	0	2	0	0	0	2
ENSMUSG00000044361:E009	ENSMUSG00000044361	E009	0	NA	NA	NA	NA	NA	NA	NA	15	76120684	76120686	3	-	0	0	0	0	0	0	0
ENSMUSG00000044361:E010	ENSMUSG00000044361	E010	1.14628	0.131364	2.13272	0.144185	0.640885	2.08745	0.017113	-13.8613	15	76120870	76121163	294	-	4	1	3	0	0	0	0
ENSMUSG00000044361:E011	ENSMUSG00000044361	E011	0.866916	0.202801	0.114412	0.735176	0.970749	1.47747	1.45021	-0.0537464	15	76121424	76121526	103	-	1	0	2	1	0	0	2
ENSMUSG00000044361:E012	ENSMUSG00000044361	E012	1.24223	0.423939	1.52469	0.216911	0.741883	1.45646	2.30627	1.32637	15	76121606	76121748	143	-	4	0	0	0	0	0	5
ENSMUSG00000044361:E013	ENSMUSG00000044361	E013	0.860981	0.170591	1.10896	0.292308	0.810742	1.80807	0.0171128	-13.4467	15	76122809	76123958	1150	-	3	0	3	0	0	0	0
ENSMUSG00000044361:E014	ENSMUSG00000044361	E014	0.286994	0.468367	0.0187213	0.891168	NA	1.04394	0.0171123	-11.8618	15	76123959	76124131	173	-	1	0	1	0	0	0	0
ENSMUSG00000044361:E015	ENSMUSG00000044361	E015	0.156578	1.39256	-0.0022446	1	NA	0.747027	0.0171118	-10.8962	15	76124132	76124296	165	-	0	0	1	0	0	0	0
ENSMUSG00000044361:E016	ENSMUSG00000044361	E016	0.286994	0.468367	0.0187213	0.891168	NA	1.04394	0.0171123	-11.8618	15	76124297	76124414	118	-	1	0	1	0	0	0	0
ENSMUSG00000044361:E017	ENSMUSG00000044361	E017	0.156578	1.39256	-0.0022446	1	NA	0.747027	0.0171118	-10.8962	15	76124415	76124572	158	-	0	0	1	0	0	0	0
ENSMUSG00000044361:E018	ENSMUSG00000044361	E018	0.834819	0.189004	1.03075	0.309983	0.824022	1.802	0.0171128	-13.4369	15	76124573	76124781	209	-	4	0	2	0	0	0	0
ENSMUSG00000044361:E019	ENSMUSG00000044361	E019	0.286994	0.468367	0.0187213	0.891168	NA	1.04394	0.0171123	-11.8618	15	76125062	76125146	85	-	1	0	1	0	0	0	0
ENSMUSG00000044361:E020	ENSMUSG00000044361	E020	0.286994	0.468367	0.0187213	0.891168	NA	1.04394	0.0171123	-11.8618	15	76125215	76125365	151	-	1	0	1	0	0	0	0
ENSMUSG00000044361:E021	ENSMUSG00000044361	E021	0.714736	0.212726	0.748855	0.386839	NA	1.28123	1.44458	0.346258	15	76125447	76125565	119	-	1	0	2	0	0	1	1
ENSMUSG00000044361:E022	ENSMUSG00000044361	E022	0.59509	0.923818	0.0246691	0.875194	NA	1.30192	1.01257	-0.725279	15	76125835	76125957	123	-	0	1	2	0	0	1	0
ENSMUSG00000044361:E023	ENSMUSG00000044361	E023	0	NA	NA	NA	NA	NA	NA	NA	15	76125979	76126031	53	-	0	0	0	0	0	0	0
ENSMUSG00000044361:E024	ENSMUSG00000044361	E024	0.59509	0.923818	0.0246691	0.875194	NA	1.30192	1.01257	-0.725279	15	76126032	76126071	40	-	0	1	2	0	0	1	0
ENSMUSG00000044361:E025	ENSMUSG00000044361	E025	0.759734	1.041	0.93537	0.333471	NA	1.67885	0.0171127	-13.2327	15	76126072	76126353	282	-	0	1	3	1	0	0	0
ENSMUSG00000044361:E026	ENSMUSG00000044361	E026	0	NA	NA	NA	NA	NA	NA	NA	15	76126514	76126542	29	-	0	0	0	0	0	0	0
ENSMUSG00000044361:E027	ENSMUSG00000044361	E027	0	NA	NA	NA	NA	NA	NA	NA	15	76126543	76126556	14	-	0	0	0	0	0	0	0
ENSMUSG00000044361:E028	ENSMUSG00000044361	E028	0	NA	NA	NA	NA	NA	NA	NA	15	76126557	76126596	40	-	0	0	0	0	0	0	0
ENSMUSG00000044362:E001	ENSMUSG00000044362	E001	26.597	NA	NA	NA	NA	NA	NA	NA	7	90426577	90428669	2093	+	20	40	26	34	21	26	19
ENSMUSG00000044364:E001	ENSMUSG00000044364	E001	1.07883	0.495998	1.15939	0.281592	0.802886	1.12787	2.55317	2.35769	2	151702008	151702310	303	+	1	0	2	0	0	5	0
ENSMUSG00000044364:E002	ENSMUSG00000044364	E002	1.09371	0.132938	6.34335	0.0117822	0.158569	0.919583	2.83329	3.24728	2	151702311	151702445	135	+	0	1	1	0	1	5	0
ENSMUSG00000044364:E003	ENSMUSG00000044364	E003	9.50094	0.0408224	1.65891	0.197751	0.720296	4.76106	4.19368	-0.366432	2	151706314	151707053	740	+	15	15	9	15	5	6	2
ENSMUSG00000044364:E004	ENSMUSG00000044364	E004	2.82852	0.04369	1.14004	0.285643	0.805988	2.67287	2.01493	-0.8155	2	151707054	151707310	257	+	6	6	2	3	0	2	1
ENSMUSG00000044364:E005	ENSMUSG00000044364	E005	2.37741	0.0732156	0.317242	0.57327	0.938362	2.42024	2.01713	-0.525802	2	151711634	151712157	524	+	7	4	1	2	1	1	1
ENSMUSG00000044365:E001	ENSMUSG00000044365	E001	0	NA	NA	NA	NA	NA	NA	NA	3	134236484	134236490	7	+	0	0	0	0	0	0	0
ENSMUSG00000044365:E002	ENSMUSG00000044365	E002	0	NA	NA	NA	NA	NA	NA	NA	3	134236491	134236494	4	+	0	0	0	0	0	0	0
ENSMUSG00000044365:E003	ENSMUSG00000044365	E003	0	NA	NA	NA	NA	NA	NA	NA	3	134236495	134236686	192	+	0	0	0	0	0	0	0
ENSMUSG00000044365:E004	ENSMUSG00000044365	E004	0	NA	NA	NA	NA	NA	NA	NA	3	134236812	134236819	8	+	0	0	0	0	0	0	0
ENSMUSG00000044365:E005	ENSMUSG00000044365	E005	0.309767	0.629132	1.42657	0.232325	NA	1.37629	0.0209371	-12.0773	3	134236820	134236887	68	+	0	2	0	0	0	0	0
ENSMUSG00000044365:E006	ENSMUSG00000044365	E006	0.135117	1.30672	0.675047	0.411298	NA	0.957289	0.01485	-12.0209	3	134236888	134238385	1498	+	0	0	0	1	0	0	0
ENSMUSG00000044365:E007	ENSMUSG00000044365	E007	0.56387	0.328379	0.0617882	0.803692	NA	1.37079	1.09947	-0.636427	3	134239403	134239877	475	+	0	2	0	0	0	2	0
ENSMUSG00000044365:E008	ENSMUSG00000044365	E008	0	NA	NA	NA	NA	NA	NA	NA	3	134239878	134240147	270	+	0	0	0	0	0	0	0
ENSMUSG00000044365:E009	ENSMUSG00000044365	E009	0.46465	0.599999	1.95514	0.162034	NA	1.69045	0.0153149	-13.5728	3	134240148	134240589	442	+	0	3	0	0	0	0	0
ENSMUSG00000044365:E010	ENSMUSG00000044365	E010	0.401094	0.393673	0.858262	0.354226	NA	0.0233075	1.34984	11.7118	3	134240590	134240715	126	+	0	0	0	0	1	2	0
ENSMUSG00000044365:E011	ENSMUSG00000044365	E011	3.56347	0.189509	0.0377629	0.84592	0.986441	3.05225	3.04646	-0.00547766	3	134240716	134246917	6202	+	1	4	1	4	8	4	3
ENSMUSG00000044365:E012	ENSMUSG00000044365	E012	0.281935	0.432564	0.0841504	0.77175	NA	0.967594	0.779257	-0.624624	3	134258053	134258231	179	+	0	1	0	0	0	1	0
ENSMUSG00000044365:E013	ENSMUSG00000044365	E013	0.725219	0.26176	-0.00634784	1	NA	1.36398	1.36377	-0.000446292	3	134258232	134259620	1389	+	0	1	0	1	1	0	2
ENSMUSG00000044365:E014	ENSMUSG00000044365	E014	1.08813	0.417243	0.285047	0.593412	0.943288	1.3651	1.89992	0.953969	3	134259621	134262161	2541	+	0	0	1	1	0	4	2
ENSMUSG00000044367:E001	ENSMUSG00000044367	E001	98.4064	0.00843141	4.354	0.0369222	0.328889	15.3216	16.7317	0.256709	11	70216789	70217921	1133	-	39	112	61	72	121	186	106
ENSMUSG00000044367:E002	ENSMUSG00000044367	E002	28.1934	0.0238269	0.0214096	0.883669	0.990794	8.55724	8.75445	0.0659442	11	70218593	70218737	145	-	15	38	18	17	21	65	27
ENSMUSG00000044367:E003	ENSMUSG00000044367	E003	16.0755	0.0128737	0.164628	0.684931	0.963139	6.68038	6.46438	-0.095001	11	70218738	70218767	30	-	15	19	10	10	11	33	17
ENSMUSG00000044367:E004	ENSMUSG00000044367	E004	37.7736	0.0250254	0.23672	0.626586	0.951464	10.1918	9.90139	-0.0837502	11	70218768	70219175	408	-	35	32	29	30	29	69	46
ENSMUSG00000044367:E005	ENSMUSG00000044367	E005	18.8753	0.0556378	2.34043	0.126055	0.607556	7.79704	6.48142	-0.534342	11	70219176	70219288	113	-	24	15	16	19	10	36	16
ENSMUSG00000044367:E006	ENSMUSG00000044367	E006	13.0084	0.0527828	2.24915	0.133688	0.622217	6.54808	5.29115	-0.615862	11	70219289	70219330	42	-	18	11	13	10	7	21	13
ENSMUSG00000044367:E007	ENSMUSG00000044367	E007	18.6679	0.00572521	0.232163	0.629925	0.952028	7.21127	6.9361	-0.112486	11	70220195	70220338	144	-	16	21	11	15	19	33	18
ENSMUSG00000044367:E008	ENSMUSG00000044367	E008	33.0037	0.0126899	0.352613	0.552638	0.932994	9.62061	9.11616	-0.155964	11	70220479	70220764	286	-	21	41	19	31	46	48	27
ENSMUSG00000044367:E009	ENSMUSG00000044367	E009	14.091	0.0342348	0.0259071	0.872127	0.989658	6.11103	6.10258	-0.00400245	11	70220765	70220784	20	-	7	21	5	12	22	19	13
ENSMUSG00000044367:E010	ENSMUSG00000044367	E010	17.2978	0.00802036	0.0624671	0.802638	0.980306	6.86349	6.68908	-0.0744059	11	70220785	70220808	24	-	9	20	11	17	23	25	17
ENSMUSG00000044367:E011	ENSMUSG00000044367	E011	19.7496	0.0134707	0.278997	0.597359	0.944228	7.04738	7.37585	0.131726	11	70220809	70220994	186	-	8	22	12	18	28	28	23
ENSMUSG00000044367:E012	ENSMUSG00000044367	E012	5.10381	0.0248593	1.07886	0.298952	0.815913	3.28148	3.981	0.557865	11	70220995	70221064	70	-	0	5	3	5	8	9	6
ENSMUSG00000044375:E001	ENSMUSG00000044375	E001	0.271165	2.67932	0.769258	0.380447	NA	0.0394483	1.34933	10.1924	17	71743557	71744729	1173	-	0	0	0	0	0	1	1
ENSMUSG00000044375:E002	ENSMUSG00000044375	E002	2.55195	0.705009	1.44955	0.228599	0.754917	2.68126	2.48957	-0.214087	17	71749055	71752885	3831	-	4	0	2	6	0	6	1
ENSMUSG00000044377:E001	ENSMUSG00000044377	E001	6.29913	NA	NA	NA	NA	NA	NA	NA	4	143611658	143612077	420	-	7	7	1	10	5	6	9
ENSMUSG00000044378:E001	ENSMUSG00000044378	E001	0	NA	NA	NA	NA	NA	NA	NA	6	137983586	137983589	4	-	0	0	0	0	0	0	0
ENSMUSG00000044378:E002	ENSMUSG00000044378	E002	0	NA	NA	NA	NA	NA	NA	NA	6	137983590	137984466	877	-	0	0	0	0	0	0	0
ENSMUSG00000044378:E003	ENSMUSG00000044378	E003	0	NA	NA	NA	NA	NA	NA	NA	6	137984467	137984497	31	-	0	0	0	0	0	0	0
ENSMUSG00000044378:E004	ENSMUSG00000044378	E004	0	NA	NA	NA	NA	NA	NA	NA	6	137987373	137987481	109	-	0	0	0	0	0	0	0
ENSMUSG00000044378:E005	ENSMUSG00000044378	E005	0	NA	NA	NA	NA	NA	NA	NA	6	138012075	138012194	120	-	0	0	0	0	0	0	0
ENSMUSG00000044378:E006	ENSMUSG00000044378	E006	0	NA	NA	NA	NA	NA	NA	NA	6	138017385	138017720	336	-	0	0	0	0	0	0	0
ENSMUSG00000044378:E007	ENSMUSG00000044378	E007	0	NA	NA	NA	NA	NA	NA	NA	6	138017922	138018104	183	-	0	0	0	0	0	0	0
ENSMUSG00000044378:E008	ENSMUSG00000044378	E008	0	NA	NA	NA	NA	NA	NA	NA	6	138033282	138033391	110	-	0	0	0	0	0	0	0
ENSMUSG00000044378:E009	ENSMUSG00000044378	E009	0	NA	NA	NA	NA	NA	NA	NA	6	138036895	138036903	9	-	0	0	0	0	0	0	0
ENSMUSG00000044378:E010	ENSMUSG00000044378	E010	0	NA	NA	NA	NA	NA	NA	NA	6	138036904	138037076	173	-	0	0	0	0	0	0	0
ENSMUSG00000044378:E011	ENSMUSG00000044378	E011	0	NA	NA	NA	NA	NA	NA	NA	6	138037077	138037081	5	-	0	0	0	0	0	0	0
ENSMUSG00000044378:E012	ENSMUSG00000044378	E012	0	NA	NA	NA	NA	NA	NA	NA	6	138043380	138043411	32	-	0	0	0	0	0	0	0
ENSMUSG00000044378:E013	ENSMUSG00000044378	E013	0	NA	NA	NA	NA	NA	NA	NA	6	138043412	138043481	70	-	0	0	0	0	0	0	0
ENSMUSG00000044378:E014	ENSMUSG00000044378	E014	0	NA	NA	NA	NA	NA	NA	NA	6	138043482	138043600	119	-	0	0	0	0	0	0	0
ENSMUSG00000044378:E015	ENSMUSG00000044378	E015	0	NA	NA	NA	NA	NA	NA	NA	6	138055622	138055791	170	-	0	0	0	0	0	0	0
ENSMUSG00000044378:E016	ENSMUSG00000044378	E016	0	NA	NA	NA	NA	NA	NA	NA	6	138055792	138055847	56	-	0	0	0	0	0	0	0
ENSMUSG00000044378:E017	ENSMUSG00000044378	E017	0	NA	NA	NA	NA	NA	NA	NA	6	138072853	138073075	223	-	0	0	0	0	0	0	0
ENSMUSG00000044378:E018	ENSMUSG00000044378	E018	0	NA	NA	NA	NA	NA	NA	NA	6	138073076	138073196	121	-	0	0	0	0	0	0	0
ENSMUSG00000044378:E019	ENSMUSG00000044378	E019	0	NA	NA	NA	NA	NA	NA	NA	6	138079577	138079916	340	-	0	0	0	0	0	0	0
ENSMUSG00000044387:E001	ENSMUSG00000044387	E001	4.92508	0.0268477	2.61941	0.105564	0.563632	3.1007	4.1175	0.818784	19	23134900	23134954	55	+	1	4	2	6	6	8	8
ENSMUSG00000044387:E002	ENSMUSG00000044387	E002	37.8235	0.00888596	2.97935	0.0843329	0.509434	10.2565	9.8319	-0.12251	19	23135359	23135717	359	+	39	43	20	41	35	50	41
ENSMUSG00000044390:E001	ENSMUSG00000044390	E001	105.871	0.017464	3.08166	0.0791796	0.494051	16.4097	17.0177	0.106177	19	5891139	5893114	1976	-	115	100	100	78	109	134	112
ENSMUSG00000044390:E002	ENSMUSG00000044390	E002	7.30014	0.0419115	2.39489	0.121732	0.598997	4.84802	3.74962	-0.741861	19	5893970	5894107	138	-	12	11	8	3	9	6	2
ENSMUSG00000044393:E001	ENSMUSG00000044393	E001	77.5515	0.0168417	0.184803	0.667278	0.960303	14.3902	13.8326	-0.114962	18	20558074	20558154	81	+	121	52	67	108	72	57	75
ENSMUSG00000044393:E002	ENSMUSG00000044393	E002	112.01	0.00686655	0.445071	0.504685	0.91889	17.2595	16.6056	-0.112748	18	20558155	20558245	91	+	160	99	88	153	100	93	103
ENSMUSG00000044393:E003	ENSMUSG00000044393	E003	137.666	0.00371861	0.255628	0.61314	0.948614	19.0118	18.5702	-0.0687947	18	20558246	20558344	99	+	187	125	108	187	121	130	121
ENSMUSG00000044393:E004	ENSMUSG00000044393	E004	116.888	0.00181582	0.715191	0.397726	0.87499	17.6219	17.0161	-0.102175	18	20573489	20573524	36	+	149	115	94	161	89	120	103
ENSMUSG00000044393:E005	ENSMUSG00000044393	E005	319.661	0.00135267	0.824035	0.364003	0.857175	28.6952	28.0264	-0.0702667	18	20574940	20575074	135	+	392	295	286	433	259	334	271
ENSMUSG00000044393:E006	ENSMUSG00000044393	E006	525.907	0.000289164	0.828047	0.362838	0.856519	35.9293	36.4702	0.0454055	18	20579040	20579201	162	+	592	444	458	750	414	572	509
ENSMUSG00000044393:E007	ENSMUSG00000044393	E007	564.152	0.00164118	3.44912	0.0632855	0.44254	36.6639	38.3308	0.135593	18	20579334	20579478	145	+	566	458	489	834	455	626	581
ENSMUSG00000044393:E008	ENSMUSG00000044393	E008	554.046	0.000341643	5.36546	0.0205394	0.229948	36.4562	37.8898	0.117518	18	20580512	20580678	167	+	581	440	495	798	480	589	551
ENSMUSG00000044393:E009	ENSMUSG00000044393	E009	457.158	0.00195156	0.000503949	0.98209	1	33.804	33.725	-0.00706604	18	20582708	20582845	138	+	522	328	449	682	359	474	436
ENSMUSG00000044393:E010	ENSMUSG00000044393	E010	16.4655	0.0587822	0.318446	0.572543	0.938206	6.79973	6.1108	-0.30876	18	20582846	20582916	71	+	10	25	12	29	12	18	10
ENSMUSG00000044393:E011	ENSMUSG00000044393	E011	591.42	0.00114453	0.925736	0.335973	0.841047	38.4739	37.6402	-0.0669175	18	20582937	20583122	186	+	657	468	578	895	467	567	563
ENSMUSG00000044393:E012	ENSMUSG00000044393	E012	40.6386	0.00299407	0.109506	0.740707	0.971563	10.1931	10.4173	0.0630569	18	20583123	20585553	2431	+	43	37	35	57	29	40	47
ENSMUSG00000044393:E013	ENSMUSG00000044393	E013	547.989	0.000277825	0.456592	0.499221	0.917414	37.0322	36.5552	-0.0394547	18	20589948	20590213	266	+	631	480	468	813	447	558	497
ENSMUSG00000044393:E014	ENSMUSG00000044393	E014	356.909	0.00233623	0.19722	0.656974	0.958097	30.1151	29.7882	-0.0326452	18	20591834	20591976	143	+	442	329	309	476	291	387	303
ENSMUSG00000044393:E015	ENSMUSG00000044393	E015	407.498	0.00362249	0.0051399	0.942846	0.997447	31.9287	32.0355	0.010028	18	20592272	20592499	228	+	532	348	325	559	342	455	345
ENSMUSG00000044393:E016	ENSMUSG00000044393	E016	250.374	0.000771817	1.61247	0.204144	0.727557	24.9612	25.7841	0.0960435	18	20594064	20594291	228	+	297	203	198	357	235	263	229
ENSMUSG00000044393:E017	ENSMUSG00000044393	E017	232.673	0.000463939	1.9456	0.163061	0.671775	24.7325	23.7987	-0.113711	18	20595960	20596081	122	+	274	202	221	337	181	230	206
ENSMUSG00000044393:E018	ENSMUSG00000044393	E018	540.946	0.00142566	0.245204	0.620472	0.949915	36.6998	36.3521	-0.0289529	18	20598339	20598668	330	+	642	458	513	738	431	511	541
ENSMUSG00000044393:E019	ENSMUSG00000044393	E019	2372.04	0.000312611	0.0361473	0.849212	0.986789	71.2174	71.0349	-0.00887874	18	20601313	20604521	3209	+	2723	1888	2137	3536	1953	2440	2186
ENSMUSG00000044400:E001	ENSMUSG00000044400	E001	0.154883	NA	NA	NA	NA	NA	NA	NA	X	37048845	37050418	1574	+	0	1	0	0	0	0	0
ENSMUSG00000044405:E001	ENSMUSG00000044405	E001	0.85134	0.18772	0.641899	0.423024	0.886941	1.75595	1.21774	-1.05619	2	158502612	158502652	41	+	0	1	0	3	1	0	1
ENSMUSG00000044405:E002	ENSMUSG00000044405	E002	1.37997	0.0896464	0.00824163	0.927665	0.99584	1.96294	1.91908	-0.065212	2	158502653	158502738	86	+	1	1	0	3	1	2	2
ENSMUSG00000044405:E003	ENSMUSG00000044405	E003	1.37997	0.0896464	0.00824163	0.927665	0.99584	1.96294	1.91908	-0.065212	2	158502739	158502766	28	+	1	1	0	3	1	2	2
ENSMUSG00000044405:E004	ENSMUSG00000044405	E004	1.51039	0.0864111	0.183353	0.668508	0.960427	2.14857	1.91911	-0.32593	2	158502767	158502869	103	+	2	1	0	3	1	2	2
ENSMUSG00000044405:E005	ENSMUSG00000044405	E005	1.71256	0.109248	0.523958	0.469158	0.906007	2.32626	1.92386	-0.548116	2	158503932	158503995	64	+	1	3	0	3	3	1	1
ENSMUSG00000044405:E006	ENSMUSG00000044405	E006	0.974133	0.161993	2.18912	0.138989	0.631639	0.880968	2.09878	2.505	2	158505678	158505791	114	+	0	1	0	0	2	3	1
ENSMUSG00000044405:E007	ENSMUSG00000044405	E007	0.940669	0.188124	0.520721	0.470534	0.906751	1.23981	1.91343	1.2522	2	158505792	158505908	117	+	1	0	0	1	2	3	0
ENSMUSG00000044405:E008	ENSMUSG00000044405	E008	0.412524	0.362936	0.523741	0.46925	NA	1.23676	0.86149	-1.04337	2	158505909	158505921	13	+	1	0	0	1	1	0	0
ENSMUSG00000044405:E009	ENSMUSG00000044405	E009	0.539576	0.230678	0.0309642	0.86032	NA	1.23902	1.2132	-0.0607702	2	158507955	158508198	244	+	1	0	0	1	1	1	0
ENSMUSG00000044408:E001	ENSMUSG00000044408	E001	409.529	0.000769766	0.585982	0.443977	0.895811	32.4621	32.0674	-0.0367932	12	54645374	54645932	559	-	416	392	419	353	433	489	385
ENSMUSG00000044408:E002	ENSMUSG00000044408	E002	383.117	0.000529854	0.11016	0.739962	0.971537	31.2087	31.3653	0.015015	12	54646013	54646535	523	-	384	378	348	347	422	466	360
ENSMUSG00000044408:E003	ENSMUSG00000044408	E003	64.1518	0.00357447	0.68091	0.409274	0.880561	12.7491	13.3195	0.127167	12	54656372	54656572	201	-	59	75	51	50	70	89	59
ENSMUSG00000044424:E001	ENSMUSG00000044424	E001	137.415	NA	NA	NA	NA	NA	NA	NA	19	23619742	23620320	579	+	6	9	2	8	237	380	352
ENSMUSG00000044429:E001	ENSMUSG00000044429	E001	13.1648	0.34406	3.07526	0.079492	0.495025	4.7513	7.39043	1.27657	1	65100389	65100618	230	-	16	9	7	19	10	12	21
ENSMUSG00000044429:E002	ENSMUSG00000044429	E002	1.89296	0.0971754	0.943258	0.331441	0.838302	2.12752	1.95101	-0.249943	1	65103224	65103328	105	-	4	2	4	0	1	0	2
ENSMUSG00000044429:E003	ENSMUSG00000044429	E003	2.47283	0.0743871	2.57106	0.108835	0.570817	2.51674	1.95055	-0.735498	1	65103329	65103360	32	-	5	3	5	1	2	0	1
ENSMUSG00000044429:E004	ENSMUSG00000044429	E004	2.17383	0.118803	3.11706	0.0774763	0.488898	2.42465	1.59322	-1.21185	1	65103361	65103373	13	-	5	2	5	1	2	0	0
ENSMUSG00000044430:E001	ENSMUSG00000044430	E001	0	NA	NA	NA	NA	NA	NA	NA	7	43768897	43769057	161	+	0	0	0	0	0	0	0
ENSMUSG00000044430:E002	ENSMUSG00000044430	E002	0	NA	NA	NA	NA	NA	NA	NA	7	43769100	43769179	80	+	0	0	0	0	0	0	0
ENSMUSG00000044430:E003	ENSMUSG00000044430	E003	0	NA	NA	NA	NA	NA	NA	NA	7	43769180	43769235	56	+	0	0	0	0	0	0	0
ENSMUSG00000044430:E004	ENSMUSG00000044430	E004	0	NA	NA	NA	NA	NA	NA	NA	7	43769650	43769809	160	+	0	0	0	0	0	0	0
ENSMUSG00000044430:E005	ENSMUSG00000044430	E005	0	NA	NA	NA	NA	NA	NA	NA	7	43770836	43771092	257	+	0	0	0	0	0	0	0
ENSMUSG00000044430:E006	ENSMUSG00000044430	E006	0.144114	14	0.049175	0.824505	NA	0.0379234	1.11666	9.75999	7	43771978	43772111	134	+	0	0	0	0	0	0	1
ENSMUSG00000044430:E007	ENSMUSG00000044430	E007	0.967652	0.418424	0.0127783	0.909998	0.993814	1.52127	1.56297	0.0780454	7	43773239	43773475	237	+	4	1	0	0	1	0	1
ENSMUSG00000044430:E008	ENSMUSG00000044430	E008	0.693123	1.45899	0.188765	0.663946	NA	1.35457	1.10999	-0.574613	7	43773476	43773585	110	+	3	1	0	0	1	0	0
ENSMUSG00000044433:E001	ENSMUSG00000044433	E001	27.7528	0.00670118	3.81687	0.0507389	0.393094	7.84946	9.33301	0.501003	8	3587293	3587793	501	+	28	21	15	19	41	36	37
ENSMUSG00000044433:E002	ENSMUSG00000044433	E002	32.8027	0.00409633	9.22263	0.00239042	0.0479987	8.22119	10.4067	0.68258	8	3587794	3587811	18	+	28	28	15	20	47	49	46
ENSMUSG00000044433:E003	ENSMUSG00000044433	E003	56.6883	0.00229793	12.5392	0.000398509	0.0109256	10.9596	13.5073	0.606775	8	3587812	3587959	148	+	48	44	37	33	72	84	84
ENSMUSG00000044433:E004	ENSMUSG00000044433	E004	5.21154	0.0327415	6.33308	0.0118506	0.159182	2.72822	4.55001	1.4766	8	3588051	3588229	179	+	5	4	1	0	10	8	9
ENSMUSG00000044433:E005	ENSMUSG00000044433	E005	130.328	0.00329158	4.08416	0.0432871	0.359613	17.6087	19.4083	0.284687	8	3597842	3598095	254	+	92	134	99	95	153	191	156
ENSMUSG00000044433:E006	ENSMUSG00000044433	E006	252.298	0.00369512	27.4098	1.64595e-07	9.24691e-06	22.8354	28.3038	0.635877	8	3598686	3598808	123	+	177	200	147	190	321	462	303
ENSMUSG00000044433:E007	ENSMUSG00000044433	E007	227.825	0.00911975	47.5669	5.31575e-12	4.96232e-10	19.4042	28.6783	1.15338	8	3598893	3598927	35	+	104	154	105	148	338	459	319
ENSMUSG00000044433:E008	ENSMUSG00000044433	E008	222.099	0.0085052	56.7447	4.96216e-14	5.51261e-12	18.8015	28.5841	1.23599	8	3598928	3598988	61	+	101	139	97	143	330	462	317
ENSMUSG00000044433:E009	ENSMUSG00000044433	E009	16.623	0.00860711	0.95779	0.327744	0.836004	6.28248	7.04117	0.329557	8	3599217	3599249	33	+	10	19	10	14	16	29	20
ENSMUSG00000044433:E010	ENSMUSG00000044433	E010	46.1934	0.0111957	0.428332	0.512808	0.92059	10.7578	11.4566	0.182486	8	3600358	3600405	48	+	34	45	28	49	52	76	45
ENSMUSG00000044433:E011	ENSMUSG00000044433	E011	23.9732	0.0132326	0.846545	0.357532	0.853631	8.31705	7.65733	-0.239084	8	3600548	3600675	128	+	27	33	15	18	21	35	21
ENSMUSG00000044433:E012	ENSMUSG00000044433	E012	288.715	0.000555192	80.7875	2.51345e-19	3.9324e-17	24.1267	30.4189	0.688826	8	3600676	3600814	139	+	199	211	178	212	379	500	377
ENSMUSG00000044433:E013	ENSMUSG00000044433	E013	333.111	0.000829771	0.458768	0.4982	0.916923	29.3859	29.1778	-0.0212248	8	3601966	3602082	117	+	310	318	300	271	369	416	366
ENSMUSG00000044433:E014	ENSMUSG00000044433	E014	257.391	0.000961861	1.01884	0.312795	0.825972	26.0899	25.616	-0.0543308	8	3602083	3602105	23	+	266	245	216	212	287	314	279
ENSMUSG00000044433:E015	ENSMUSG00000044433	E015	358.874	0.000957342	0.36497	0.545759	0.931167	30.4846	30.3167	-0.0165346	8	3602186	3602279	94	+	376	354	278	287	381	475	391
ENSMUSG00000044433:E016	ENSMUSG00000044433	E016	37.4667	0.0189169	0.0971567	0.755269	0.974118	9.83186	10.1636	0.0961278	8	3602280	3602367	88	+	38	47	20	25	33	57	46
ENSMUSG00000044433:E017	ENSMUSG00000044433	E017	138.404	0.00332436	0.0610407	0.804859	0.980819	19.1028	19.0827	-0.00308795	8	3602368	3602370	3	+	121	154	104	117	142	204	138
ENSMUSG00000044433:E018	ENSMUSG00000044433	E018	374.504	0.000801159	1.46025	0.226891	0.753296	31.3115	30.7347	-0.0557475	8	3602371	3602425	55	+	386	383	287	313	392	493	398
ENSMUSG00000044433:E019	ENSMUSG00000044433	E019	47.2274	0.00421196	0.333061	0.563862	0.935921	10.935	11.4697	0.138463	8	3602426	3602553	128	+	33	53	35	40	50	73	50
ENSMUSG00000044433:E020	ENSMUSG00000044433	E020	402.373	0.000333382	3.61935	0.0571113	0.419546	32.5517	31.6786	-0.0817302	8	3602554	3602627	74	+	412	395	323	355	402	533	431
ENSMUSG00000044433:E021	ENSMUSG00000044433	E021	358.774	0.000447755	0.518016	0.471689	0.907301	30.4895	30.3395	-0.0147717	8	3603432	3603501	70	+	370	342	281	303	362	494	393
ENSMUSG00000044433:E022	ENSMUSG00000044433	E022	1557.16	0.00080572	5.3829	0.020335	0.228477	60.6895	59.3019	-0.0762956	8	3603606	3604853	1248	+	1585	1398	1340	1407	1625	2029	1647
ENSMUSG00000044433:E023	ENSMUSG00000044433	E023	411.784	0.000350628	15.2737	9.3004e-05	0.00305813	33.496	31.3332	-0.200802	8	3604854	3605076	223	+	429	391	386	370	407	511	417
ENSMUSG00000044433:E024	ENSMUSG00000044433	E024	293.476	0.00209553	0.379553	0.537842	0.92879	27.7133	27.4428	-0.0291739	8	3606267	3606337	71	+	304	258	273	227	310	402	304
ENSMUSG00000044433:E025	ENSMUSG00000044433	E025	370.165	0.000771687	0.232133	0.629946	0.952028	30.869	30.8483	-0.00201075	8	3606338	3606406	69	+	369	316	334	310	379	499	415
ENSMUSG00000044433:E026	ENSMUSG00000044433	E026	459.282	0.00104904	0.616361	0.432403	0.890899	34.337	34.0592	-0.0245504	8	3606504	3606820	317	+	430	421	404	403	454	587	548
ENSMUSG00000044433:E027	ENSMUSG00000044433	E027	63.053	0.0047717	4.00011	0.0454972	0.369492	12.0852	13.7775	0.38073	8	3606821	3607790	970	+	50	55	45	47	61	93	96
ENSMUSG00000044433:E028	ENSMUSG00000044433	E028	308.088	0.000415326	6.92529	0.00849854	0.126306	28.885	27.4856	-0.14792	8	3607791	3607890	100	+	291	309	285	273	307	400	311
ENSMUSG00000044433:E029	ENSMUSG00000044433	E029	380.742	0.000333858	6.56227	0.0104163	0.145645	31.8845	30.5811	-0.125194	8	3608189	3608301	113	+	377	362	338	345	391	471	407
ENSMUSG00000044433:E030	ENSMUSG00000044433	E030	42.319	0.017792	0.966411	0.325577	0.834691	11.0068	10.1287	-0.240998	8	3608302	3608393	92	+	35	52	45	30	47	58	30
ENSMUSG00000044433:E031	ENSMUSG00000044433	E031	580.304	0.000325353	7.86474	0.0050408	0.0858787	38.8749	37.4586	-0.113402	8	3608394	3608512	119	+	546	593	521	495	594	741	606
ENSMUSG00000044433:E032	ENSMUSG00000044433	E032	945.288	0.000254683	17.4134	3.00699e-05	0.00111743	48.9531	46.8482	-0.138504	8	3608598	3608928	331	+	905	932	868	836	928	1197	1010
ENSMUSG00000044433:E033	ENSMUSG00000044433	E033	455.673	0.000855912	5.62679	0.017688	0.208339	34.7596	33.356	-0.124521	8	3608929	3609041	113	+	424	446	408	423	417	611	495
ENSMUSG00000044433:E034	ENSMUSG00000044433	E034	142.583	0.000984273	3.19703	0.0737723	0.476806	19.8432	18.8353	-0.152699	8	3609042	3609042	1	+	141	140	121	135	141	165	164
ENSMUSG00000044433:E035	ENSMUSG00000044433	E035	108.837	0.00290949	1.95354	0.162206	0.670547	17.3897	16.4908	-0.154932	8	3609043	3609043	1	+	110	102	89	110	101	125	133
ENSMUSG00000044433:E036	ENSMUSG00000044433	E036	100.573	0.00392362	1.52377	0.217049	0.742017	16.7066	15.8869	-0.146743	8	3609044	3609048	5	+	100	93	82	104	90	118	125
ENSMUSG00000044433:E037	ENSMUSG00000044433	E037	74.3175	0.00790282	1.73205	0.188149	0.707383	14.5479	13.5077	-0.215772	8	3609049	3609075	27	+	84	75	52	76	63	84	93
ENSMUSG00000044434:E001	ENSMUSG00000044434	E001	5.75296	NA	NA	NA	NA	NA	NA	NA	3	34005017	34005463	447	-	6	5	6	7	5	9	3
ENSMUSG00000044441:E001	ENSMUSG00000044441	E001	0	NA	NA	NA	NA	NA	NA	NA	19	12670559	12670573	15	+	0	0	0	0	0	0	0
ENSMUSG00000044441:E002	ENSMUSG00000044441	E002	0	NA	NA	NA	NA	NA	NA	NA	19	12670574	12670584	11	+	0	0	0	0	0	0	0
ENSMUSG00000044441:E003	ENSMUSG00000044441	E003	0	NA	NA	NA	NA	NA	NA	NA	19	12670585	12670712	128	+	0	0	0	0	0	0	0
ENSMUSG00000044441:E004	ENSMUSG00000044441	E004	0	NA	NA	NA	NA	NA	NA	NA	19	12670713	12670850	138	+	0	0	0	0	0	0	0
ENSMUSG00000044441:E005	ENSMUSG00000044441	E005	0	NA	NA	NA	NA	NA	NA	NA	19	12670851	12670869	19	+	0	0	0	0	0	0	0
ENSMUSG00000044441:E006	ENSMUSG00000044441	E006	0	NA	NA	NA	NA	NA	NA	NA	19	12671024	12671122	99	+	0	0	0	0	0	0	0
ENSMUSG00000044441:E007	ENSMUSG00000044441	E007	0	NA	NA	NA	NA	NA	NA	NA	19	12674179	12674236	58	+	0	0	0	0	0	0	0
ENSMUSG00000044441:E008	ENSMUSG00000044441	E008	0	NA	NA	NA	NA	NA	NA	NA	19	12674237	12674318	82	+	0	0	0	0	0	0	0
ENSMUSG00000044441:E009	ENSMUSG00000044441	E009	0	NA	NA	NA	NA	NA	NA	NA	19	12674319	12675243	925	+	0	0	0	0	0	0	0
ENSMUSG00000044442:E001	ENSMUSG00000044442	E001	0.731338	0.934398	0.408771	0.522594	NA	0.807929	1.90478	2.47482	16	87354185	87354226	42	+	0	1	0	0	0	0	4
ENSMUSG00000044442:E002	ENSMUSG00000044442	E002	4.41965	0.0463804	0.0604832	0.805734	0.981034	3.30749	3.5262	0.184847	16	87354227	87354242	16	+	4	4	5	4	2	4	8
ENSMUSG00000044442:E003	ENSMUSG00000044442	E003	4.41965	0.0463804	0.0604832	0.805734	0.981034	3.30749	3.5262	0.184847	16	87354243	87354244	2	+	4	4	5	4	2	4	8
ENSMUSG00000044442:E004	ENSMUSG00000044442	E004	23.6819	0.00469741	1.17995	0.277366	0.799478	8.16479	7.46906	-0.257621	16	87354245	87354386	142	+	19	20	27	38	20	23	20
ENSMUSG00000044442:E005	ENSMUSG00000044442	E005	52.1752	0.00251972	2.19494	0.138465	0.630657	12.0481	11.117	-0.233331	16	87356178	87356264	87	+	36	50	61	80	42	54	44
ENSMUSG00000044442:E006	ENSMUSG00000044442	E006	64.3888	0.00596239	0.204625	0.651013	0.956907	13.066	12.8326	-0.0523755	16	87356898	87356988	91	+	49	63	67	88	72	76	39
ENSMUSG00000044442:E007	ENSMUSG00000044442	E007	79.5666	0.00718241	0.000185078	0.989146	1	14.3726	14.454	0.0164427	16	87362520	87362603	84	+	52	76	86	109	85	101	52
ENSMUSG00000044442:E008	ENSMUSG00000044442	E008	64.9638	0.0206522	0.926743	0.335711	0.841038	12.584	13.6229	0.230507	16	87362604	87365670	3067	+	42	69	52	84	59	66	85
ENSMUSG00000044442:E009	ENSMUSG00000044442	E009	88.3214	0.00567762	0.483771	0.486719	0.9129	15.3064	14.9073	-0.076944	16	87366139	87366280	142	+	73	81	103	110	103	79	70
ENSMUSG00000044442:E010	ENSMUSG00000044442	E010	25.7465	0.00479254	3.9693	0.0463371	0.373311	8.73422	7.40925	-0.475963	16	87366281	87367464	1184	+	18	26	30	45	18	23	21
ENSMUSG00000044442:E011	ENSMUSG00000044442	E011	70.7721	0.00208333	0.0757019	0.783209	0.977819	13.4473	13.6994	0.0539814	16	87367465	87367685	221	+	51	72	79	81	77	74	62
ENSMUSG00000044442:E012	ENSMUSG00000044442	E012	48.8621	0.00207819	7.48089	0.00623573	0.100703	10.5226	12.3179	0.45693	16	87367686	87368742	1057	+	32	40	44	57	60	62	50
ENSMUSG00000044444:E001	ENSMUSG00000044444	E001	0	NA	NA	NA	NA	NA	NA	NA	13	55414753	55415166	414	-	0	0	0	0	0	0	0
ENSMUSG00000044447:E001	ENSMUSG00000044447	E001	1527.06	0.0112365	0.131377	0.717009	0.968305	60.1253	58.6906	-0.0794737	14	67751928	67756522	4595	-	824	1276	996	1702	2182	2215	1623
ENSMUSG00000044447:E002	ENSMUSG00000044447	E002	201.354	0.00446713	0.547824	0.459208	0.902068	23.2439	22.5544	-0.0887509	14	67757108	67757208	101	-	138	141	167	189	255	270	264
ENSMUSG00000044447:E003	ENSMUSG00000044447	E003	340.702	0.00125506	3.32002	0.068441	0.460007	30.3147	28.9065	-0.142134	14	67757937	67758075	139	-	238	247	256	358	457	453	404
ENSMUSG00000044447:E004	ENSMUSG00000044447	E004	302.843	0.000541045	6.81871	0.00902076	0.131779	28.8721	27.1254	-0.185807	14	67759031	67759199	169	-	219	240	199	336	398	396	359
ENSMUSG00000044447:E005	ENSMUSG00000044447	E005	247.139	0.00186061	0.401798	0.526162	0.924746	25.62	25.0549	-0.0660336	14	67763160	67763326	167	-	175	175	147	281	327	340	312
ENSMUSG00000044447:E006	ENSMUSG00000044447	E006	203.163	0.00518457	0.00724725	0.932157	0.996316	22.9784	22.9951	0.00214399	14	67764594	67764731	138	-	126	133	138	225	241	295	286
ENSMUSG00000044447:E007	ENSMUSG00000044447	E007	184.175	0.00635574	0.0223637	0.881124	0.990635	21.8433	21.9755	0.0177446	14	67765857	67765940	84	-	120	110	134	197	217	291	243
ENSMUSG00000044447:E008	ENSMUSG00000044447	E008	192.41	0.00243121	2.84806	0.0914842	0.529038	23.1169	21.7861	-0.174583	14	67767253	67767429	177	-	153	153	143	180	213	280	244
ENSMUSG00000044447:E009	ENSMUSG00000044447	E009	199.383	0.00221136	1.54226	0.214281	0.739242	23.2856	22.3366	-0.122603	14	67770232	67770318	87	-	152	168	144	174	234	286	255
ENSMUSG00000044447:E010	ENSMUSG00000044447	E010	269.955	0.000446504	2.30053	0.12933	0.613947	26.9182	25.963	-0.107215	14	67771008	67771092	85	-	205	217	181	257	352	373	329
ENSMUSG00000044447:E011	ENSMUSG00000044447	E011	289.728	0.000424431	0.736987	0.390628	0.871491	27.6066	27.0861	-0.0565882	14	67771689	67771770	82	-	219	221	193	273	387	411	352
ENSMUSG00000044447:E012	ENSMUSG00000044447	E012	358.804	0.000578853	1.63404	0.201145	0.723869	30.778	29.9129	-0.0853373	14	67773052	67773193	142	-	265	273	223	374	471	480	460
ENSMUSG00000044447:E013	ENSMUSG00000044447	E013	264.2	0.000527745	0.260703	0.609638	0.947582	26.2854	25.9773	-0.0349629	14	67774493	67774597	105	-	194	208	164	253	368	368	319
ENSMUSG00000044447:E014	ENSMUSG00000044447	E014	252.149	0.000456889	0.461271	0.497031	0.916671	25.7809	25.363	-0.0484105	14	67776246	67776335	90	-	179	190	167	251	317	377	311
ENSMUSG00000044447:E015	ENSMUSG00000044447	E015	212.41	0.00225687	0.0142553	0.904962	0.9933	23.4364	23.5294	0.0116939	14	67777573	67777692	120	-	133	141	154	219	263	320	279
ENSMUSG00000044447:E016	ENSMUSG00000044447	E016	194.582	0.000821883	0.0135793	0.907232	0.993628	22.5459	22.466	-0.0104531	14	67780279	67780369	91	-	122	143	128	205	241	287	256
ENSMUSG00000044447:E017	ENSMUSG00000044447	E017	162.996	0.000966986	0.00308079	0.955736	0.999108	20.6083	20.6472	0.00553003	14	67781000	67781040	41	-	103	110	111	174	208	239	213
ENSMUSG00000044447:E018	ENSMUSG00000044447	E018	290.934	0.000513068	2.09322	0.147954	0.64671	27.8906	26.9641	-0.100465	14	67781994	67782153	160	-	203	236	203	283	365	437	338
ENSMUSG00000044447:E019	ENSMUSG00000044447	E019	246.162	0.000688453	0.44843	0.503081	0.918473	25.4647	25.0523	-0.0483409	14	67784800	67784885	86	-	177	205	162	223	323	371	286
ENSMUSG00000044447:E020	ENSMUSG00000044447	E020	246.303	0.000492254	1.28471	0.257026	0.782997	25.6537	24.9401	-0.0835262	14	67786273	67786427	155	-	177	188	169	245	312	369	290
ENSMUSG00000044447:E021	ENSMUSG00000044447	E021	244.353	0.000569208	0.36216	0.547309	0.931654	25.35	24.9787	-0.0436725	14	67786825	67786883	59	-	162	187	171	240	326	366	282
ENSMUSG00000044447:E022	ENSMUSG00000044447	E022	300.706	0.00216253	0.176183	0.674674	0.96164	27.9833	27.7057	-0.0296728	14	67790220	67790320	101	-	213	217	216	285	399	475	333
ENSMUSG00000044447:E023	ENSMUSG00000044447	E023	322.942	0.00162861	1.59791	0.2062	0.72986	29.3611	28.3797	-0.101418	14	67792221	67792299	79	-	242	257	209	321	425	497	346
ENSMUSG00000044447:E024	ENSMUSG00000044447	E024	275.082	0.000801681	1.12664	0.288494	0.807906	27.0623	26.3505	-0.0791488	14	67793936	67794030	95	-	213	209	168	280	372	406	309
ENSMUSG00000044447:E025	ENSMUSG00000044447	E025	238.15	0.00384049	0.0179177	0.893516	0.992166	24.8698	24.8279	-0.00498089	14	67795970	67796068	99	-	183	178	139	232	358	347	256
ENSMUSG00000044447:E026	ENSMUSG00000044447	E026	218.812	0.00596256	0.431521	0.511244	0.920441	24.235	23.523	-0.0880304	14	67800343	67800438	96	-	176	180	115	224	323	294	242
ENSMUSG00000044447:E027	ENSMUSG00000044447	E027	277.776	0.00177712	1.50101	0.220516	0.746194	27.3527	26.3419	-0.111841	14	67802983	67803119	137	-	220	228	152	290	366	397	323
ENSMUSG00000044447:E028	ENSMUSG00000044447	E028	229.164	0.000568011	0.240908	0.623551	0.950697	24.2085	24.5508	0.0414994	14	67805730	67805836	107	-	166	160	133	233	306	347	287
ENSMUSG00000044447:E029	ENSMUSG00000044447	E029	199.745	0.0033565	43.5322	4.1704e-11	3.58519e-09	19.2405	25.2492	0.799908	14	67806423	67806493	71	-	115	107	70	142	324	386	287
ENSMUSG00000044447:E030	ENSMUSG00000044447	E030	186.451	0.00195099	197.114	8.9067e-45	3.7495e-42	15.1146	26.1766	1.61156	14	67807262	67807373	112	-	71	64	43	88	324	405	344
ENSMUSG00000044447:E031	ENSMUSG00000044447	E031	212.631	0.00597761	88.7755	4.42266e-21	7.61556e-19	17.1048	27.447	1.3916	14	67809005	67809139	135	-	89	70	70	113	330	447	407
ENSMUSG00000044447:E032	ENSMUSG00000044447	E032	217.789	0.00697949	5.75189	0.0164709	0.198701	22.0895	25.0401	0.369928	14	67812142	67812242	101	-	157	131	115	172	269	365	346
ENSMUSG00000044447:E033	ENSMUSG00000044447	E033	262.819	0.00315227	0.21565	0.642374	0.954737	25.7618	26.312	0.0626623	14	67813928	67814017	90	-	209	191	167	219	327	414	344
ENSMUSG00000044447:E034	ENSMUSG00000044447	E034	293.059	0.00290838	0.00765425	0.930283	0.996141	27.3841	27.5702	0.0201488	14	67814276	67814373	98	-	231	224	185	251	356	462	377
ENSMUSG00000044447:E035	ENSMUSG00000044447	E035	370.649	0.00131962	2.31872	0.127826	0.611237	31.4319	30.2683	-0.113052	14	67817513	67817696	184	-	291	304	244	346	439	544	465
ENSMUSG00000044447:E036	ENSMUSG00000044447	E036	315.962	0.00127936	0.300276	0.583709	0.940925	28.719	28.2893	-0.0449359	14	67818687	67818790	104	-	207	270	199	306	386	455	417
ENSMUSG00000044447:E037	ENSMUSG00000044447	E037	288.826	0.00190115	0.0351379	0.851307	0.986954	27.3083	27.1915	-0.012739	14	67819641	67819713	73	-	190	242	200	252	379	397	382
ENSMUSG00000044447:E038	ENSMUSG00000044447	E038	305.924	0.00349024	0.0420096	0.837601	0.985584	28.1493	27.9401	-0.0222161	14	67821319	67821417	99	-	193	263	205	279	364	440	422
ENSMUSG00000044447:E039	ENSMUSG00000044447	E039	370.268	0.00306847	1.99478	0.157842	0.663694	31.507	30.1326	-0.133663	14	67822546	67822670	125	-	272	301	281	334	435	511	487
ENSMUSG00000044447:E040	ENSMUSG00000044447	E040	364.329	0.00178999	5.1612	0.023097	0.247984	31.5621	29.6557	-0.186615	14	67824600	67824725	126	-	287	280	272	356	445	471	469
ENSMUSG00000044447:E041	ENSMUSG00000044447	E041	374.154	0.00337125	2.161	0.141552	0.636182	31.7083	30.232	-0.14292	14	67828361	67828503	143	-	278	307	279	340	474	470	495
ENSMUSG00000044447:E042	ENSMUSG00000044447	E042	282.721	0.00508949	0.815193	0.36659	0.858513	27.5029	26.5581	-0.10386	14	67832218	67832290	73	-	208	240	192	257	352	346	402
ENSMUSG00000044447:E043	ENSMUSG00000044447	E043	279.024	0.00411721	0.606439	0.436132	0.892493	27.2269	26.4688	-0.0838703	14	67836314	67836443	130	-	210	244	178	247	367	350	376
ENSMUSG00000044447:E044	ENSMUSG00000044447	E044	268.618	0.00288815	0.995782	0.318333	0.829345	26.8376	25.9196	-0.103269	14	67839547	67839628	82	-	205	226	159	265	341	342	365
ENSMUSG00000044447:E045	ENSMUSG00000044447	E045	289.672	0.00192243	3.41954	0.0644289	0.446273	28.1565	26.6257	-0.166223	14	67841010	67841167	158	-	234	243	180	287	378	364	366
ENSMUSG00000044447:E046	ENSMUSG00000044447	E046	312.144	0.000693691	5.48996	0.0191259	0.219391	29.1939	27.5948	-0.167865	14	67842765	67842900	136	-	240	247	210	320	419	399	376
ENSMUSG00000044447:E047	ENSMUSG00000044447	E047	309.648	0.000577526	3.47279	0.0623858	0.439462	28.9372	27.692	-0.131052	14	67845989	67846137	149	-	236	224	201	338	399	447	358
ENSMUSG00000044447:E048	ENSMUSG00000044447	E048	237.353	0.00101479	10.5354	0.00117109	0.0270044	23.4593	25.8178	0.283242	14	67857903	67857999	97	-	153	146	129	221	363	380	299
ENSMUSG00000044447:E049	ENSMUSG00000044447	E049	199.603	0.00235817	14.8118	0.000118789	0.0038002	20.9599	24.1388	0.415875	14	67859899	67859954	56	-	115	121	94	186	316	337	255
ENSMUSG00000044447:E050	ENSMUSG00000044447	E050	165.21	0.00559797	18.2613	1.92582e-05	0.000744195	18.245	22.5696	0.624142	14	67866032	67866072	41	-	95	78	76	141	279	302	211
ENSMUSG00000044447:E051	ENSMUSG00000044447	E051	150.359	0.00510941	13.5	0.000238559	0.00701905	17.7698	21.3077	0.532037	14	67881199	67881282	84	-	81	87	70	131	258	266	180
ENSMUSG00000044447:E052	ENSMUSG00000044447	E052	119.807	0.00247399	0.651851	0.419452	0.885381	18.0636	17.4891	-0.0944698	14	67933292	67933572	281	-	86	93	81	121	154	194	124
ENSMUSG00000044452:E001	ENSMUSG00000044452	E001	630.375	0.00249351	0.781755	0.376605	0.864059	39.6603	38.4716	-0.0932185	7	35772343	35773726	1384	-	650	646	679	815	480	640	536
ENSMUSG00000044452:E002	ENSMUSG00000044452	E002	1085.53	0.00297162	0.00456627	0.946125	0.998008	50.6339	50.051	-0.0368066	7	35773727	35775973	2247	-	1001	1232	1144	1336	918	1101	900
ENSMUSG00000044452:E003	ENSMUSG00000044452	E003	288.428	0.0021229	0.989381	0.319894	0.830538	26.6747	27.3011	0.0689587	7	35775974	35776327	354	-	285	324	306	302	279	278	250
ENSMUSG00000044452:E004	ENSMUSG00000044452	E004	26.9418	0.00515111	0.70098	0.402455	0.877203	8.11962	8.65142	0.183576	7	35776328	35776437	110	-	21	31	31	27	27	33	19
ENSMUSG00000044452:E005	ENSMUSG00000044452	E005	256.35	0.00222703	0.126333	0.722265	0.969043	25.3862	25.5193	0.0154801	7	35776438	35776572	135	-	281	267	278	275	244	255	204
ENSMUSG00000044452:E006	ENSMUSG00000044452	E006	2.32661	0.192104	0.0263168	0.871129	0.989528	2.45556	2.40304	-0.0623995	7	35778815	35778908	94	-	3	4	2	1	1	0	5
ENSMUSG00000044452:E007	ENSMUSG00000044452	E007	0.99363	0.118094	0.0537593	0.816646	0.982269	1.54622	1.69384	0.26313	7	35779094	35779168	75	-	1	1	0	2	2	0	1
ENSMUSG00000044452:E008	ENSMUSG00000044452	E008	306.205	0.000442384	0.211331	0.645726	0.955654	27.6682	27.8039	0.0145509	7	35787718	35787832	115	-	306	324	331	355	261	313	265
ENSMUSG00000044452:E009	ENSMUSG00000044452	E009	265.103	0.000504015	1.19885	0.273551	0.796437	25.6452	26.2109	0.0646825	7	35791648	35791721	74	-	278	279	267	302	216	274	253
ENSMUSG00000044452:E010	ENSMUSG00000044452	E010	225.203	0.000549802	3.49837	0.0614291	0.435795	23.4704	24.5553	0.13344	7	35791722	35791762	41	-	222	234	223	260	186	249	215
ENSMUSG00000044452:E011	ENSMUSG00000044452	E011	491.25	0.000331801	0.706179	0.400715	0.876334	34.6843	35.0192	0.0290944	7	35793523	35794044	522	-	529	531	518	527	402	520	434
ENSMUSG00000044452:E012	ENSMUSG00000044452	E012	812.335	0.000408792	0.286986	0.592158	0.942906	44.0728	44.149	0.00537903	7	35794045	35795295	1251	-	850	941	836	871	669	862	689
ENSMUSG00000044452:E013	ENSMUSG00000044452	E013	228.721	0.00181659	0.373742	0.540972	0.929581	24.3029	23.6809	-0.0765674	7	35795296	35795618	323	-	264	275	232	236	168	237	199
ENSMUSG00000044452:E014	ENSMUSG00000044452	E014	78.5591	0.0102812	1.08324	0.297974	0.815057	13.8537	14.8247	0.197103	7	35801010	35801437	428	-	95	81	78	68	54	97	83
ENSMUSG00000044452:E015	ENSMUSG00000044452	E015	73.0206	0.00544017	0.18151	0.670079	0.960835	13.8861	13.5067	-0.0805381	7	35801438	35801528	91	-	85	82	69	88	47	91	56
ENSMUSG00000044452:E016	ENSMUSG00000044452	E016	118.296	0.0314855	2.03702	0.15351	0.656616	18.4342	15.6249	-0.482717	7	35802017	35802833	817	-	200	171	103	101	78	102	80
ENSMUSG00000044452:E017	ENSMUSG00000044452	E017	90.3419	0.00800073	0.925068	0.336148	0.841131	15.6349	14.6174	-0.19599	7	35802834	35802954	121	-	120	115	74	103	63	89	75
ENSMUSG00000044452:E018	ENSMUSG00000044452	E018	25.6702	0.01948	3.42885	0.0640666	0.445126	8.76845	7.08816	-0.615393	7	35802955	35802967	13	-	43	36	19	31	15	21	17
ENSMUSG00000044452:E019	ENSMUSG00000044452	E019	14.2828	0.012767	5.36457	0.0205499	0.230011	6.69409	4.97193	-0.85935	7	35802968	35802986	19	-	25	19	12	19	8	8	10
ENSMUSG00000044452:E020	ENSMUSG00000044452	E020	1.04906	0.705531	0.602609	0.437584	0.893084	1.36282	1.97152	1.06555	7	35802987	35802989	3	-	0	0	3	0	1	0	3
ENSMUSG00000044452:E021	ENSMUSG00000044452	E021	1.04906	0.705531	0.602609	0.437584	0.893084	1.36282	1.97152	1.06555	7	35802990	35803003	14	-	0	0	3	0	1	0	3
ENSMUSG00000044453:E001	ENSMUSG00000044453	E001	6.51847	NA	NA	NA	NA	NA	NA	NA	7	30857390	30861564	4175	-	7	4	7	7	7	6	8
ENSMUSG00000044454:E001	ENSMUSG00000044454	E001	0	NA	NA	NA	NA	NA	NA	NA	9	20054466	20054718	253	-	0	0	0	0	0	0	0
ENSMUSG00000044454:E002	ENSMUSG00000044454	E002	0	NA	NA	NA	NA	NA	NA	NA	9	20054719	20055088	370	-	0	0	0	0	0	0	0
ENSMUSG00000044454:E003	ENSMUSG00000044454	E003	0	NA	NA	NA	NA	NA	NA	NA	9	20055089	20055461	373	-	0	0	0	0	0	0	0
ENSMUSG00000044454:E004	ENSMUSG00000044454	E004	0	NA	NA	NA	NA	NA	NA	NA	9	20057469	20057562	94	-	0	0	0	0	0	0	0
ENSMUSG00000044456:E001	ENSMUSG00000044456	E001	2.84322	0.384272	1.28917	0.256201	0.78232	3.23118	2.24343	-1.05302	12	102283048	102283166	119	+	5	1	3	4	6	0	1
ENSMUSG00000044456:E002	ENSMUSG00000044456	E002	2.01799	0.388692	0.418448	0.517713	0.921914	2.54904	2.0748	-0.594097	12	102283167	102283167	1	+	1	1	2	4	5	0	1
ENSMUSG00000044456:E003	ENSMUSG00000044456	E003	2.94831	0.143177	0.180471	0.670969	0.96098	2.9889	2.6452	-0.352587	12	102283168	102283326	159	+	2	1	3	5	5	4	1
ENSMUSG00000044456:E004	ENSMUSG00000044456	E004	0	NA	NA	NA	NA	NA	NA	NA	12	102283641	102283782	142	+	0	0	0	0	0	0	0
ENSMUSG00000044456:E005	ENSMUSG00000044456	E005	6.53301	0.0208756	0.694633	0.404593	0.878257	3.92774	4.42618	0.344973	12	102312975	102313182	208	+	5	5	0	9	9	10	9
ENSMUSG00000044456:E006	ENSMUSG00000044456	E006	3.71218	0.0325515	0.304976	0.580779	0.940397	2.98911	3.34186	0.321998	12	102325795	102325912	118	+	4	2	1	4	5	8	3
ENSMUSG00000044456:E007	ENSMUSG00000044456	E007	0.559515	0.332759	0.0064001	0.936237	NA	1.26971	1.18975	-0.187678	12	102326334	102326785	452	+	1	0	0	1	2	0	0
ENSMUSG00000044456:E008	ENSMUSG00000044456	E008	5.03687	0.0425383	0.400986	0.52658	0.924926	4.01393	3.44656	-0.43997	12	102350882	102350954	73	+	10	2	0	8	4	7	6
ENSMUSG00000044456:E009	ENSMUSG00000044456	E009	0.144114	0.712951	0.0634732	0.801088	NA	0.0491541	0.839998	8.19005	12	102354745	102354779	35	+	0	0	0	0	0	0	1
ENSMUSG00000044456:E010	ENSMUSG00000044456	E010	0	NA	NA	NA	NA	NA	NA	NA	12	102354780	102354914	135	+	0	0	0	0	0	0	0
ENSMUSG00000044456:E011	ENSMUSG00000044456	E011	5.75555	0.0221749	0.140076	0.708205	0.966974	4.1246	3.83051	-0.21357	12	102358705	102358796	92	+	10	3	1	7	4	9	8
ENSMUSG00000044456:E012	ENSMUSG00000044456	E012	0	NA	NA	NA	NA	NA	NA	NA	12	102358797	102359232	436	+	0	0	0	0	0	0	0
ENSMUSG00000044456:E013	ENSMUSG00000044456	E013	0	NA	NA	NA	NA	NA	NA	NA	12	102361326	102361507	182	+	0	0	0	0	0	0	0
ENSMUSG00000044456:E014	ENSMUSG00000044456	E014	0.577611	0.323381	0.449754	0.502452	NA	0.905616	1.45111	1.36044	12	102361508	102363068	1561	+	0	0	1	0	2	1	0
ENSMUSG00000044456:E015	ENSMUSG00000044456	E015	14.6682	0.0564466	0.0109888	0.916513	0.99448	6.26275	6.33961	0.0352521	12	102368364	102368573	210	+	24	9	3	13	7	27	24
ENSMUSG00000044456:E016	ENSMUSG00000044456	E016	51.107	0.0117364	0.0248277	0.874797	0.989974	11.7426	11.6396	-0.0255724	12	102368574	102369848	1275	+	56	49	17	49	38	75	82
ENSMUSG00000044456:E017	ENSMUSG00000044456	E017	14.8974	0.0294822	0.996142	0.318246	0.829312	6.68811	5.96168	-0.332304	12	102373570	102373878	309	+	11	18	7	19	7	21	23
ENSMUSG00000044456:E018	ENSMUSG00000044456	E018	7.41039	0.0142298	0.0304852	0.861394	0.988336	4.41742	4.50353	0.0557503	12	102382553	102382684	132	+	7	6	3	8	9	11	9
ENSMUSG00000044456:E019	ENSMUSG00000044456	E019	7.81797	0.0294999	0.550968	0.457922	0.901424	4.32421	4.80011	0.301521	12	102387554	102387717	164	+	8	9	1	5	11	14	8
ENSMUSG00000044456:E020	ENSMUSG00000044456	E020	29.4966	0.0151373	0.503874	0.477803	0.909497	8.58965	9.16161	0.186603	12	102389824	102390855	1032	+	21	22	15	33	27	57	37
ENSMUSG00000044457:E001	ENSMUSG00000044457	E001	0	NA	NA	NA	NA	NA	NA	NA	1	46020072	46020414	343	-	0	0	0	0	0	0	0
ENSMUSG00000044457:E002	ENSMUSG00000044457	E002	0	NA	NA	NA	NA	NA	NA	NA	1	46020415	46021947	1533	-	0	0	0	0	0	0	0
ENSMUSG00000044457:E003	ENSMUSG00000044457	E003	0	NA	NA	NA	NA	NA	NA	NA	1	46024904	46025093	190	-	0	0	0	0	0	0	0
ENSMUSG00000044457:E004	ENSMUSG00000044457	E004	0	NA	NA	NA	NA	NA	NA	NA	1	46026499	46026618	120	-	0	0	0	0	0	0	0
ENSMUSG00000044457:E005	ENSMUSG00000044457	E005	0	NA	NA	NA	NA	NA	NA	NA	1	46027916	46028724	809	-	0	0	0	0	0	0	0
ENSMUSG00000044457:E006	ENSMUSG00000044457	E006	0	NA	NA	NA	NA	NA	NA	NA	1	46028798	46029630	833	-	0	0	0	0	0	0	0
ENSMUSG00000044457:E007	ENSMUSG00000044457	E007	0	NA	NA	NA	NA	NA	NA	NA	1	46029631	46030246	616	-	0	0	0	0	0	0	0
ENSMUSG00000044457:E008	ENSMUSG00000044457	E008	0	NA	NA	NA	NA	NA	NA	NA	1	46030247	46030437	191	-	0	0	0	0	0	0	0
ENSMUSG00000044457:E009	ENSMUSG00000044457	E009	0	NA	NA	NA	NA	NA	NA	NA	1	46030438	46030469	32	-	0	0	0	0	0	0	0
ENSMUSG00000044461:E001	ENSMUSG00000044461	E001	56.179	0.0220194	0.000889304	0.97621	1	12.2363	12.1751	-0.0145637	14	59625281	59626400	1120	+	57	42	28	92	70	42	68
ENSMUSG00000044461:E002	ENSMUSG00000044461	E002	269.427	0.0176604	0.00157003	0.968393	1	26.3909	26.4607	0.00783192	14	59629635	59631658	2024	+	266	179	220	374	300	289	286
ENSMUSG00000044465:E001	ENSMUSG00000044465	E001	1625.31	0.00153666	83.8323	5.38582e-20	8.72235e-18	64.6319	54.156	-0.581696	7	105371211	105378609	7399	-	1860	2168	1734	1943	1147	1308	1236
ENSMUSG00000044465:E002	ENSMUSG00000044465	E002	74.7564	0.00681289	6.23206	0.0125458	0.165228	14.8974	12.453	-0.521089	7	105378610	105378610	1	-	100	81	83	87	62	49	63
ENSMUSG00000044465:E003	ENSMUSG00000044465	E003	74.7564	0.00681289	6.23206	0.0125458	0.165228	14.8974	12.453	-0.521089	7	105378611	105378611	1	-	100	81	83	87	62	49	63
ENSMUSG00000044465:E004	ENSMUSG00000044465	E004	468.006	0.000645336	4.83091	0.0279538	0.279532	33.9328	34.7528	0.0721892	7	105378612	105378990	379	-	495	469	420	507	423	546	451
ENSMUSG00000044465:E005	ENSMUSG00000044465	E005	226.059	0.000598102	1.02108	0.312263	0.825381	24.0154	24.1484	0.0163119	7	105378991	105379075	85	-	238	270	194	223	199	243	226
ENSMUSG00000044465:E006	ENSMUSG00000044465	E006	186.768	0.000751793	0.253687	0.614491	0.949064	21.9692	21.8221	-0.0197728	7	105379076	105379129	54	-	194	220	171	186	159	189	195
ENSMUSG00000044465:E007	ENSMUSG00000044465	E007	12.461	0.0303591	1.99622	0.157693	0.663465	5.23974	6.28964	0.52768	7	105381074	105381079	6	-	10	13	9	11	21	9	14
ENSMUSG00000044465:E008	ENSMUSG00000044465	E008	214.76	0.00502818	0.446615	0.503947	0.918757	23.4117	23.5917	0.0225883	7	105381080	105381218	139	-	204	233	186	254	188	201	246
ENSMUSG00000044465:E009	ENSMUSG00000044465	E009	106.697	0.0158363	0.00588664	0.938843	0.997112	16.7079	16.5772	-0.0229056	7	105381219	105381242	24	-	115	96	102	130	86	87	136
ENSMUSG00000044465:E010	ENSMUSG00000044465	E010	3.36641	0.0412584	5.19641	0.0226336	0.244898	2.25642	3.78602	1.49383	7	105381308	105381312	5	-	2	0	2	4	5	4	7
ENSMUSG00000044465:E011	ENSMUSG00000044465	E011	16.6511	0.0748197	1.18711	0.275914	0.798637	6.22598	7.14176	0.396678	7	105381376	105381398	23	-	7	14	10	30	15	18	24
ENSMUSG00000044465:E012	ENSMUSG00000044465	E012	219.62	0.00975023	0.00158458	0.968247	1	23.9136	23.5528	-0.0448792	7	105381399	105381577	179	-	212	217	212	275	150	239	247
ENSMUSG00000044465:E013	ENSMUSG00000044465	E013	51.6744	0.0129351	0.720931	0.395839	0.874028	12.0941	10.9994	-0.275246	7	105381578	105381631	54	-	70	51	36	75	39	49	48
ENSMUSG00000044465:E014	ENSMUSG00000044465	E014	60.8055	0.00493732	0.0329143	0.856036	0.987603	12.8011	12.3646	-0.10074	7	105381632	105381981	350	-	75	69	41	74	48	59	65
ENSMUSG00000044465:E015	ENSMUSG00000044465	E015	405.242	0.000805094	12.7682	0.000352565	0.00984641	31.19	33.0866	0.177469	7	105383781	105384120	340	-	402	441	335	407	346	509	427
ENSMUSG00000044465:E016	ENSMUSG00000044465	E016	456.764	0.00108726	8.64441	0.00328066	0.0616778	33.2189	34.7379	0.135058	7	105384121	105384374	254	-	470	511	372	454	459	524	435
ENSMUSG00000044465:E017	ENSMUSG00000044465	E017	254.605	0.00206871	1.01001	0.3149	0.827365	25.4205	25.6857	0.030736	7	105384375	105384443	69	-	266	268	229	276	259	277	222
ENSMUSG00000044465:E018	ENSMUSG00000044465	E018	284.809	0.0032736	0.77979	0.377205	0.864528	26.8685	27.123	0.0279998	7	105384444	105384572	129	-	333	288	247	298	291	297	259
ENSMUSG00000044465:E019	ENSMUSG00000044465	E019	102.532	0.0440199	2.89862	0.0886554	0.521815	15.2425	17.7822	0.449612	7	105384946	105384987	42	-	59	147	63	93	111	167	84
ENSMUSG00000044465:E020	ENSMUSG00000044465	E020	206.735	0.00201324	0.0415531	0.838474	0.985621	23.3444	22.6779	-0.0853716	7	105384988	105385041	54	-	251	206	189	228	184	201	202
ENSMUSG00000044465:E021	ENSMUSG00000044465	E021	201.398	0.00167369	0.0427037	0.836284	0.985447	23.0682	22.4123	-0.0849844	7	105385042	105385151	110	-	250	212	174	217	172	224	178
ENSMUSG00000044465:E022	ENSMUSG00000044465	E022	129.83	0.00253368	0.350737	0.553696	0.933323	18.3694	18.4165	0.00749701	7	105385343	105385387	45	-	160	135	98	144	108	149	128
ENSMUSG00000044465:E023	ENSMUSG00000044465	E023	121.258	0.0026812	1.72754	0.188726	0.708211	17.5237	18.1503	0.102684	7	105385388	105385422	35	-	142	124	89	133	100	150	124
ENSMUSG00000044465:E024	ENSMUSG00000044465	E024	265.336	0.00149881	13.4983	0.000238781	0.00702414	25.1164	27.3848	0.256494	7	105388184	105388351	168	-	298	271	197	249	252	315	298
ENSMUSG00000044465:E025	ENSMUSG00000044465	E025	188.068	0.000681577	6.91778	0.00853431	0.126653	21.4835	22.7449	0.16791	7	105388556	105388642	87	-	203	201	160	173	173	213	205
ENSMUSG00000044465:E026	ENSMUSG00000044465	E026	192.725	0.00143134	5.60741	0.0178846	0.209811	21.7768	23.0253	0.164151	7	105388779	105388924	146	-	225	198	156	179	176	219	211
ENSMUSG00000044465:E027	ENSMUSG00000044465	E027	89.7905	0.0014435	3.05277	0.0805997	0.49861	14.9401	15.7949	0.162097	7	105388925	105388937	13	-	100	87	84	82	85	108	89
ENSMUSG00000044465:E028	ENSMUSG00000044465	E028	47.5828	0.022327	1.58254	0.208395	0.73247	10.7399	11.7126	0.251456	7	105388938	105389111	174	-	37	64	27	53	58	53	43
ENSMUSG00000044465:E029	ENSMUSG00000044465	E029	286.193	0.00189163	1.24078	0.265321	0.789271	26.8989	27.2425	0.0377127	7	105389254	105389514	261	-	327	322	245	273	227	336	294
ENSMUSG00000044465:E030	ENSMUSG00000044465	E030	489.991	0.00285149	0.148984	0.699508	0.965404	35.1364	34.8525	-0.024578	7	105389515	105389892	378	-	520	553	460	495	364	583	486
ENSMUSG00000044465:E031	ENSMUSG00000044465	E031	346.205	0.000462392	3.32767	0.0681235	0.459009	29.4025	29.9739	0.0575245	7	105390021	105390220	200	-	357	366	320	360	288	406	349
ENSMUSG00000044465:E032	ENSMUSG00000044465	E032	290.13	0.000405571	5.16961	0.0229854	0.247232	26.8344	27.7063	0.0950448	7	105390221	105390352	132	-	287	314	250	311	259	324	303
ENSMUSG00000044465:E033	ENSMUSG00000044465	E033	66.2401	0.0125445	0.148248	0.700216	0.965581	13.1536	13.1208	-0.00725802	7	105391577	105391667	91	-	60	95	46	71	67	73	54
ENSMUSG00000044465:E034	ENSMUSG00000044465	E034	3.30779	0.0882823	0.32299	0.569816	0.937481	2.77541	3.13709	0.353582	7	105399648	105399883	236	-	2	6	2	2	6	4	1
ENSMUSG00000044465:E035	ENSMUSG00000044465	E035	113.391	0.00105257	3.08375	0.0790781	0.493762	16.8455	17.649	0.13608	7	105399884	105399985	102	-	117	110	99	124	106	137	110
ENSMUSG00000044465:E036	ENSMUSG00000044465	E036	42.7616	0.00286729	2.64734	0.103724	0.559396	10.2358	11.1156	0.239059	7	105399986	105399986	1	-	46	39	34	46	43	57	39
ENSMUSG00000044465:E037	ENSMUSG00000044465	E037	41.3243	0.00320496	3.05286	0.080595	0.498603	10.017	10.9945	0.26987	7	105399987	105400002	16	-	45	37	33	43	42	57	37
ENSMUSG00000044465:E038	ENSMUSG00000044465	E038	8.90964	0.0132517	0.0737333	0.785977	0.978278	4.92603	4.63228	-0.17757	7	105400003	105400008	6	-	9	10	12	7	8	7	9
ENSMUSG00000044465:E039	ENSMUSG00000044465	E039	4.98666	0.0701636	0.00872157	0.925594	0.995551	3.59309	3.5463	-0.0378451	7	105400009	105400011	3	-	2	7	8	3	6	3	5
ENSMUSG00000044465:E040	ENSMUSG00000044465	E040	1.82564	0.322416	1.21648	0.270052	0.793213	2.56536	1.34312	-1.86743	7	105400012	105400032	21	-	1	3	6	0	1	0	1
ENSMUSG00000044465:E041	ENSMUSG00000044465	E041	1.15966	0.271971	0.545393	0.460206	0.902467	1.95796	1.34332	-1.08722	7	105400033	105400054	22	-	2	0	3	1	2	0	0
ENSMUSG00000044468:E001	ENSMUSG00000044468	E001	0	NA	NA	NA	NA	NA	NA	NA	3	100451628	100451630	3	-	0	0	0	0	0	0	0
ENSMUSG00000044468:E002	ENSMUSG00000044468	E002	0	NA	NA	NA	NA	NA	NA	NA	3	100451631	100451848	218	-	0	0	0	0	0	0	0
ENSMUSG00000044468:E003	ENSMUSG00000044468	E003	0	NA	NA	NA	NA	NA	NA	NA	3	100451943	100452076	134	-	0	0	0	0	0	0	0
ENSMUSG00000044468:E004	ENSMUSG00000044468	E004	0.417052	0.241793	0.358299	0.549453	NA	1.24102	0.858346	-1.06383	3	100466274	100466375	102	-	0	1	0	1	0	1	0
ENSMUSG00000044468:E005	ENSMUSG00000044468	E005	127.871	0.0308256	0.0578953	0.809854	0.981511	18.3974	18.3541	-0.00689915	3	100468057	100473465	5409	-	142	99	121	83	148	193	122
ENSMUSG00000044468:E006	ENSMUSG00000044468	E006	5.56358	0.0592681	0.0956689	0.75709	0.974399	3.80509	3.95112	0.108724	3	100489094	100489194	101	-	11	2	3	3	7	6	8
ENSMUSG00000044468:E007	ENSMUSG00000044468	E007	0.27453	0.352659	-0.00903925	1	NA	0.873655	0.863013	-0.0353646	3	100489195	100489198	4	-	1	0	0	0	0	0	1
ENSMUSG00000044468:E008	ENSMUSG00000044468	E008	0.144114	0.713111	0.139581	0.708698	NA	0.0406926	0.864529	8.8182	3	100489199	100489324	126	-	0	0	0	0	0	0	1
ENSMUSG00000044469:E001	ENSMUSG00000044469	E001	7.60364	0.0231813	0.273848	0.600762	0.945131	4.27068	4.62528	0.230334	17	56162477	56162606	130	+	10	9	7	5	11	4	7
ENSMUSG00000044469:E002	ENSMUSG00000044469	E002	67.2264	0.00690247	0.35319	0.552313	0.932958	13.1932	13.0464	-0.0325085	17	56171707	56173955	2249	+	93	66	54	86	59	43	74
ENSMUSG00000044471:E001	ENSMUSG00000044471	E001	10.1634	0.0801559	0.795313	0.372498	0.862061	5.49324	4.72441	-0.435509	6	31093559	31093595	37	-	12	17	5	11	12	5	9
ENSMUSG00000044471:E002	ENSMUSG00000044471	E002	14.9561	0.00890071	0.0178898	0.893598	0.992166	6.27876	6.32418	0.0208287	6	31139729	31139786	58	-	24	15	8	12	15	11	21
ENSMUSG00000044471:E003	ENSMUSG00000044471	E003	14.6665	0.0513376	0.9453	0.330919	0.838153	6.62009	5.74629	-0.409078	6	31165523	31166475	953	-	23	17	7	19	14	17	8
ENSMUSG00000044471:E004	ENSMUSG00000044471	E004	15.343	0.00808226	0.560794	0.453941	0.899652	6.22312	6.6454	0.189757	6	31166476	31166523	48	-	24	11	8	15	15	18	19
ENSMUSG00000044471:E005	ENSMUSG00000044471	E005	15.729	0.00856807	1.16269	0.280909	0.802242	6.21973	6.83668	0.273362	6	31166524	31166635	112	-	26	10	6	16	18	17	20
ENSMUSG00000044471:E006	ENSMUSG00000044471	E006	4.7107	0.0326886	0.0757616	0.783126	0.977802	3.65409	3.44738	-0.168108	6	31166636	31166638	3	-	7	5	1	7	2	6	6
ENSMUSG00000044471:E007	ENSMUSG00000044471	E007	15.1885	0.00886556	0.880089	0.348177	0.847941	6.11733	6.64922	0.240969	6	31181022	31181149	128	-	24	16	6	10	18	15	19
ENSMUSG00000044471:E008	ENSMUSG00000044471	E008	4.97613	0.0939219	0.193022	0.660413	0.958742	3.46323	3.82586	0.287491	6	31197780	31197851	72	-	9	5	2	2	10	2	5
ENSMUSG00000044471:E009	ENSMUSG00000044471	E009	25.5614	0.0481119	0.106977	0.743613	0.972095	8.18595	8.36609	0.0629827	6	31218074	31218346	273	-	56	16	15	15	14	35	34
ENSMUSG00000044471:E010	ENSMUSG00000044471	E010	12.6382	0.0642836	0.160253	0.688923	0.963838	6.01408	5.54411	-0.235097	6	31218347	31218420	74	-	33	7	8	7	6	9	21
ENSMUSG00000044471:E011	ENSMUSG00000044471	E011	5.39686	0.061804	0.384202	0.535363	0.927774	4.06725	3.45616	-0.470035	6	31218421	31218433	13	-	16	4	2	3	2	3	9
ENSMUSG00000044471:E012	ENSMUSG00000044471	E012	5.69585	0.0648681	0.356678	0.550357	0.932364	4.14905	3.57871	-0.426945	6	31218434	31218474	41	-	16	5	2	3	2	3	10
ENSMUSG00000044475:E001	ENSMUSG00000044475	E001	114.022	0.00122787	0.00666288	0.934944	0.99677	17.2174	17.2665	0.00831804	10	60002805	60002907	103	+	153	89	112	113	118	109	113
ENSMUSG00000044475:E002	ENSMUSG00000044475	E002	13.6821	0.0185069	2.03045	0.154175	0.657857	5.49308	6.60472	0.532556	10	60003327	60003416	90	+	14	6	15	12	17	9	23
ENSMUSG00000044475:E003	ENSMUSG00000044475	E003	371.8	0.000403569	0.0209092	0.885027	0.990858	30.644	30.7515	0.0104932	10	60004795	60004927	133	+	460	283	394	381	355	337	415
ENSMUSG00000044475:E004	ENSMUSG00000044475	E004	423.775	0.00115519	0.373747	0.540969	0.929581	32.4476	32.9725	0.0483132	10	60007727	60007826	100	+	490	326	465	428	423	390	465
ENSMUSG00000044475:E005	ENSMUSG00000044475	E005	441.769	0.000567629	0.0217094	0.882863	0.99067	33.3691	33.2877	-0.0073639	10	60012462	60012559	98	+	552	332	481	448	435	399	471
ENSMUSG00000044475:E006	ENSMUSG00000044475	E006	425.065	0.000678569	0.026135	0.871571	0.989554	32.7821	32.7152	-0.00614657	10	60013596	60013774	179	+	537	355	406	450	404	406	449
ENSMUSG00000044475:E007	ENSMUSG00000044475	E007	372.484	0.000496851	1.36942	0.241912	0.768199	31.07	30.3244	-0.0727695	10	60042121	60042257	137	+	470	291	375	427	319	368	389
ENSMUSG00000044475:E008	ENSMUSG00000044475	E008	371.587	0.000359892	0.702404	0.401977	0.877027	30.929	30.4096	-0.050736	10	60049752	60049871	120	+	472	273	385	418	333	346	403
ENSMUSG00000044475:E009	ENSMUSG00000044475	E009	408.321	0.000926951	0.116819	0.73251	0.970414	32.0406	32.2919	0.0234882	10	60062460	60062584	125	+	490	288	427	462	363	422	441
ENSMUSG00000044475:E010	ENSMUSG00000044475	E010	439.473	0.000336519	1.78717	0.181271	0.698187	32.9581	33.7774	0.0740509	10	60064323	60064408	86	+	546	311	448	462	406	455	486
ENSMUSG00000044475:E011	ENSMUSG00000044475	E011	487.427	0.000287005	0.00825811	0.927593	0.99584	34.9956	34.9399	-0.00482843	10	60098093	60098214	122	+	613	373	510	507	448	488	510
ENSMUSG00000044475:E012	ENSMUSG00000044475	E012	402.276	0.000439798	0.429094	0.512434	0.92059	32.0903	31.6804	-0.0386197	10	60099706	60099990	285	+	535	313	392	432	363	383	432
ENSMUSG00000044477:E001	ENSMUSG00000044477	E001	92.4372	0.00135541	0.00470023	0.945341	0.997918	15.6107	15.5824	-0.0053007	17	30005087	30005308	222	+	117	79	80	93	86	103	98
ENSMUSG00000044477:E002	ENSMUSG00000044477	E002	119.934	0.000965221	0.366393	0.544977	0.931042	17.9441	17.4751	-0.0774005	17	30060810	30060850	41	+	145	109	106	129	110	139	113
ENSMUSG00000044477:E003	ENSMUSG00000044477	E003	544.277	0.000328665	1.76301	0.18425	0.701883	36.7159	37.3533	0.0524181	17	30135323	30135505	183	+	620	465	507	542	477	698	555
ENSMUSG00000044477:E004	ENSMUSG00000044477	E004	486.962	0.00148885	0.31702	0.573404	0.938385	34.9569	35.2808	0.0279479	17	30192563	30192730	168	+	586	409	428	505	407	629	501
ENSMUSG00000044477:E005	ENSMUSG00000044477	E005	1458.44	0.0012934	0.905525	0.341305	0.844405	58.4501	57.6259	-0.0464812	17	30208018	30210019	2002	+	1720	1258	1460	1438	1348	1705	1399
ENSMUSG00000044485:E001	ENSMUSG00000044485	E001	0	NA	NA	NA	NA	NA	NA	NA	7	43995877	43995950	74	+	0	0	0	0	0	0	0
ENSMUSG00000044485:E002	ENSMUSG00000044485	E002	0	NA	NA	NA	NA	NA	NA	NA	7	43997690	43997849	160	+	0	0	0	0	0	0	0
ENSMUSG00000044485:E003	ENSMUSG00000044485	E003	0	NA	NA	NA	NA	NA	NA	NA	7	43998777	43999063	287	+	0	0	0	0	0	0	0
ENSMUSG00000044485:E004	ENSMUSG00000044485	E004	0	NA	NA	NA	NA	NA	NA	NA	7	43999160	43999296	137	+	0	0	0	0	0	0	0
ENSMUSG00000044485:E005	ENSMUSG00000044485	E005	0	NA	NA	NA	NA	NA	NA	NA	7	43999671	43999875	205	+	0	0	0	0	0	0	0
ENSMUSG00000044487:E001	ENSMUSG00000044487	E001	0	NA	NA	NA	NA	NA	NA	NA	2	87191689	87192645	957	+	0	0	0	0	0	0	0
ENSMUSG00000044496:E001	ENSMUSG00000044496	E001	440.118	0.00163314	35.1273	3.08834e-09	2.18401e-07	31.27	36.0555	0.429742	4	147940895	147942057	1163	+	456	291	298	447	522	589	534
ENSMUSG00000044496:E002	ENSMUSG00000044496	E002	1044	0.00115239	0.00859474	0.926136	0.995642	50.0023	50.3729	0.0234579	4	147944608	147945461	854	+	1222	881	720	1241	973	1340	1072
ENSMUSG00000044496:E003	ENSMUSG00000044496	E003	975.728	0.000441539	33.0662	8.90741e-09	5.99085e-07	49.8764	47.1297	-0.178881	4	147946601	147947314	714	+	1169	801	763	1299	868	1127	926
ENSMUSG00000044499:E001	ENSMUSG00000044499	E001	0	NA	NA	NA	NA	NA	NA	NA	10	36506814	36506818	5	+	0	0	0	0	0	0	0
ENSMUSG00000044499:E002	ENSMUSG00000044499	E002	0.156578	1.27652	0.047533	0.827413	NA	0.701279	0.0212484	-10.0891	10	36506819	36506888	70	+	0	0	1	0	0	0	0
ENSMUSG00000044499:E003	ENSMUSG00000044499	E003	0.156578	1.27652	0.047533	0.827413	NA	0.701279	0.021247	-10.0894	10	36506889	36507025	137	+	0	0	1	0	0	0	0
ENSMUSG00000044499:E004	ENSMUSG00000044499	E004	0.863804	0.24496	0.626645	0.428588	0.889262	1.55097	1.09136	-1.01416	10	36507026	36507406	381	+	0	1	1	3	1	0	0
ENSMUSG00000044499:E005	ENSMUSG00000044499	E005	0.654753	0.891887	0.00397092	0.949754	NA	1.18511	1.51526	0.709122	10	36507407	36507615	209	+	1	0	0	2	0	2	0
ENSMUSG00000044499:E006	ENSMUSG00000044499	E006	0	NA	NA	NA	NA	NA	NA	NA	10	36554014	36554072	59	+	0	0	0	0	0	0	0
ENSMUSG00000044499:E007	ENSMUSG00000044499	E007	0.290001	0.479201	0.460044	0.497603	NA	0.982017	0.0212471	-11.0609	10	36628245	36628410	166	+	0	1	0	1	0	0	0
ENSMUSG00000044499:E008	ENSMUSG00000044499	E008	0.298997	0.560523	0.166577	0.683172	NA	0.696992	1.09239	1.2966	10	36701930	36702034	105	+	0	1	0	0	0	0	1
ENSMUSG00000044499:E009	ENSMUSG00000044499	E009	0.144114	1.21703	0.559082	0.45463	NA	0.0153782	1.09526	12.3085	10	36702035	36702949	915	+	0	0	0	0	0	0	1
ENSMUSG00000044499:E010	ENSMUSG00000044499	E010	0	NA	NA	NA	NA	NA	NA	NA	10	36808861	36808986	126	+	0	0	0	0	0	0	0
ENSMUSG00000044499:E011	ENSMUSG00000044499	E011	0	NA	NA	NA	NA	NA	NA	NA	10	36809831	36810038	208	+	0	0	0	0	0	0	0
ENSMUSG00000044499:E012	ENSMUSG00000044499	E012	0.154883	1.21356	0.0458436	0.83046	NA	0.700124	0.0212469	-10.0846	10	36828671	36828809	139	+	0	1	0	0	0	0	0
ENSMUSG00000044499:E013	ENSMUSG00000044499	E013	0.271165	0.521578	2.23451	0.134959	NA	0.0153783	1.53525	13.283	10	36832578	36833773	1196	+	0	0	0	0	0	1	1
ENSMUSG00000044499:E014	ENSMUSG00000044499	E014	0	NA	NA	NA	NA	NA	NA	NA	10	36833774	36834389	616	+	0	0	0	0	0	0	0
ENSMUSG00000044499:E015	ENSMUSG00000044499	E015	0	NA	NA	NA	NA	NA	NA	NA	10	36834390	36834397	8	+	0	0	0	0	0	0	0
ENSMUSG00000044501:E001	ENSMUSG00000044501	E001	0	NA	NA	NA	NA	NA	NA	NA	17	22361453	22361454	2	+	0	0	0	0	0	0	0
ENSMUSG00000044501:E002	ENSMUSG00000044501	E002	15.5049	0.0324114	0.00663368	0.935086	0.99677	6.33088	6.32027	-0.00485024	17	22361455	22361521	67	+	8	29	9	21	10	21	11
ENSMUSG00000044501:E003	ENSMUSG00000044501	E003	50.7557	0.00653885	0.0346241	0.852386	0.987091	11.4379	11.3091	-0.0328508	17	22361522	22361707	186	+	23	71	48	78	56	45	33
ENSMUSG00000044501:E004	ENSMUSG00000044501	E004	41.0972	0.00921342	2.6365	0.104433	0.560964	10.7158	9.47429	-0.356776	17	22371991	22372035	45	+	16	54	45	78	39	35	20
ENSMUSG00000044501:E005	ENSMUSG00000044501	E005	39.8815	0.00428316	0.384744	0.535075	0.927667	9.9555	10.3867	0.122846	17	22372036	22372088	53	+	19	47	33	68	52	39	22
ENSMUSG00000044501:E006	ENSMUSG00000044501	E006	32.3265	0.00474103	0.740042	0.389647	0.871059	8.88766	9.47663	0.185779	17	22373643	22373769	127	+	16	36	28	53	41	32	21
ENSMUSG00000044501:E007	ENSMUSG00000044501	E007	67.1267	0.0085096	0.195348	0.658503	0.958367	13.2652	12.9736	-0.0645728	17	22374788	22376256	1469	+	46	85	41	126	71	70	36
ENSMUSG00000044501:E008	ENSMUSG00000044501	E008	52.7804	0.0247495	0.0832972	0.772878	0.976636	11.6696	11.6689	-0.000181709	17	22376257	22377280	1024	+	23	86	25	95	47	69	28
ENSMUSG00000044501:E009	ENSMUSG00000044501	E009	8.9016	0.0380227	3.04715	0.0808791	0.499319	4.30021	5.52702	0.724898	17	22377281	22377281	1	+	2	15	1	13	11	14	7
ENSMUSG00000044502:E001	ENSMUSG00000044502	E001	1055.19	0.00026451	0.00250222	0.960105	0.999546	49.9603	49.9605	8.42275e-06	11	31665181	31665867	687	-	1182	970	1146	1152	939	1184	883
ENSMUSG00000044502:E002	ENSMUSG00000044502	E002	50.0712	0.059201	0.0761181	0.782629	0.977715	11.5362	11.2699	-0.0677525	11	31666487	31666736	250	-	38	47	45	86	45	75	21
ENSMUSG00000044502:E003	ENSMUSG00000044502	E003	711.738	0.000224885	0.000567039	0.981002	1	41.6837	41.691	0.000540161	11	31666737	31666933	197	-	807	629	766	804	644	815	571
ENSMUSG00000044502:E004	ENSMUSG00000044502	E004	441.05	0.000407253	0.167377	0.682453	0.962852	33.135	33.3626	0.02064	11	31669244	31669368	125	-	506	392	465	488	416	480	371
ENSMUSG00000044502:E005	ENSMUSG00000044502	E005	191.249	0.00262727	0.00443321	0.946914	0.998008	22.1916	22.0839	-0.0143178	11	31671501	31671727	227	-	200	158	229	222	151	217	174
ENSMUSG00000044502:E006	ENSMUSG00000044502	E006	12.2584	0.0274108	2.16967	0.140757	0.634779	6.13192	4.96715	-0.608606	11	31671728	31671885	158	-	24	10	13	14	6	15	6
ENSMUSG00000044505:E001	ENSMUSG00000044505	E001	0.260832	NA	NA	NA	NA	NA	NA	NA	3	94398517	94399481	965	+	2	0	0	0	0	0	0
ENSMUSG00000044505:E002	ENSMUSG00000044505	E002	0	NA	NA	NA	NA	NA	NA	NA	3	94401822	94404501	2680	+	0	0	0	0	0	0	0
ENSMUSG00000044515:E001	ENSMUSG00000044515	E001	0	NA	NA	NA	NA	NA	NA	NA	12	84087015	84087065	51	-	0	0	0	0	0	0	0
ENSMUSG00000044515:E002	ENSMUSG00000044515	E002	0	NA	NA	NA	NA	NA	NA	NA	12	84087071	84087178	108	-	0	0	0	0	0	0	0
ENSMUSG00000044515:E003	ENSMUSG00000044515	E003	0	NA	NA	NA	NA	NA	NA	NA	12	84087184	84087486	303	-	0	0	0	0	0	0	0
ENSMUSG00000044515:E004	ENSMUSG00000044515	E004	0.146991	NA	NA	NA	NA	NA	NA	NA	12	84087488	84087625	138	-	0	0	0	0	1	0	0
ENSMUSG00000044518:E001	ENSMUSG00000044518	E001	0.130416	NA	NA	NA	NA	NA	NA	NA	4	114925147	114926013	867	-	1	0	0	0	0	0	0
ENSMUSG00000044519:E001	ENSMUSG00000044519	E001	0.579281	NA	NA	NA	NA	NA	NA	NA	14	33967070	33971315	4246	-	1	1	0	0	2	0	0
ENSMUSG00000044519:E002	ENSMUSG00000044519	E002	0	NA	NA	NA	NA	NA	NA	NA	14	33978710	33978764	55	-	0	0	0	0	0	0	0
ENSMUSG00000044522:E001	ENSMUSG00000044522	E001	0.440207	14	0.00605772	0.937962	NA	1.0777	0.994225	-0.232639	3	121634936	121636632	1697	-	0	0	2	0	0	1	0
ENSMUSG00000044522:E002	ENSMUSG00000044522	E002	0.440207	14	0.00605772	0.937962	NA	1.0777	0.994225	-0.232639	3	121637126	121637127	2	-	0	0	2	0	0	1	0
ENSMUSG00000044522:E003	ENSMUSG00000044522	E003	0.710441	4.49669	0.0504521	0.822278	NA	1.47611	1.00421	-1.11156	3	121637128	121637439	312	-	0	0	2	2	0	1	0
ENSMUSG00000044522:E004	ENSMUSG00000044522	E004	0.397286	14	0.000627102	0.980021	NA	1.01034	0.994225	-0.0463868	3	121637440	121637694	255	-	0	0	0	2	0	1	0
ENSMUSG00000044522:E005	ENSMUSG00000044522	E005	0.127051	14	0.101771	0.749715	NA	0.0172059	0.994225	11.7053	3	121639492	121639632	141	-	0	0	0	0	0	1	0
ENSMUSG00000044522:E006	ENSMUSG00000044522	E006	0.127051	14	0.101771	0.749715	NA	0.0172059	0.994225	11.7053	3	121643206	121643209	4	-	0	0	0	0	0	1	0
ENSMUSG00000044522:E007	ENSMUSG00000044522	E007	0.127051	14	0.101771	0.749715	NA	0.0172059	0.994225	11.7053	3	121643210	121643367	158	-	0	0	0	0	0	1	0
ENSMUSG00000044522:E008	ENSMUSG00000044522	E008	0	NA	NA	NA	NA	NA	NA	NA	3	121643368	121643482	115	-	0	0	0	0	0	0	0
ENSMUSG00000044522:E009	ENSMUSG00000044522	E009	0	NA	NA	NA	NA	NA	NA	NA	3	121643483	121643485	3	-	0	0	0	0	0	0	0
ENSMUSG00000044526:E001	ENSMUSG00000044526	E001	0	NA	NA	NA	NA	NA	NA	NA	17	56511248	56512483	1236	-	0	0	0	0	0	0	0
ENSMUSG00000044528:E001	ENSMUSG00000044528	E001	51.1897	NA	NA	NA	NA	NA	NA	NA	3	124320855	124324743	3889	+	14	44	40	38	50	100	77
ENSMUSG00000044533:E001	ENSMUSG00000044533	E001	0	NA	NA	NA	NA	NA	NA	NA	17	24718116	24718158	43	+	0	0	0	0	0	0	0
ENSMUSG00000044533:E002	ENSMUSG00000044533	E002	2.79207	0.0547932	0.0278464	0.86747	0.989127	2.70192	2.78982	0.0924021	17	24719952	24720062	111	+	2	0	4	4	3	5	2
ENSMUSG00000044533:E003	ENSMUSG00000044533	E003	10.8467	0.0433333	0.00699582	0.933342	0.996472	5.45862	5.3074	-0.0811634	17	24720063	24720109	47	+	12	3	12	14	16	11	9
ENSMUSG00000044533:E004	ENSMUSG00000044533	E004	967.722	0.000335317	64.0023	1.24275e-15	1.55889e-13	51.2543	45.3395	-0.386922	17	24720110	24720132	23	+	1304	760	957	985	822	1052	989
ENSMUSG00000044533:E005	ENSMUSG00000044533	E005	923.996	0.00155905	1.40266	0.236279	0.762716	48.3084	46.6608	-0.1092	17	24720133	24720250	118	+	1149	657	807	915	902	1174	976
ENSMUSG00000044533:E006	ENSMUSG00000044533	E006	948.023	0.00135983	1.69112	0.193454	0.714481	48.9004	47.1924	-0.112098	17	24720251	24720261	11	+	1177	680	830	935	920	1203	1005
ENSMUSG00000044533:E007	ENSMUSG00000044533	E007	1315.4	0.00125871	7.99074	0.00470172	0.0814138	57.3325	53.9129	-0.199364	17	24720262	24720272	11	+	1630	975	1221	1332	1220	1615	1361
ENSMUSG00000044533:E008	ENSMUSG00000044533	E008	9092.9	0.000243343	187.675	1.02276e-42	4.06602e-40	123.221	113.095	-0.374843	17	24720273	24720452	180	+	12017	7811	8539	9143	8090	9920	8979
ENSMUSG00000044533:E009	ENSMUSG00000044533	E009	1129.37	0.000911738	24.7336	6.58273e-07	3.38117e-05	54.2861	49.3957	-0.301704	17	24720453	24720533	81	+	1428	1019	1035	1069	986	1252	1213
ENSMUSG00000044533:E010	ENSMUSG00000044533	E010	32791.6	0.000370104	189.986	3.20101e-43	1.29418e-40	176.763	165.612	-0.373037	17	24720534	24720731	198	+	41598	28348	32593	32350	29213	35160	32893
ENSMUSG00000044533:E011	ENSMUSG00000044533	E011	542.418	0.00291364	2.48583	0.114876	0.584049	37.9476	35.9731	-0.162704	17	24720732	24720771	40	+	588	468	531	500	484	622	641
ENSMUSG00000044533:E012	ENSMUSG00000044533	E012	2423.33	0.000270595	66.6451	3.25071e-16	4.23514e-14	75.3051	69.1561	-0.29613	17	24720906	24720968	63	+	3016	1936	2340	2465	2199	2652	2571
ENSMUSG00000044533:E013	ENSMUSG00000044533	E013	60414.4	9.07306e-05	36.7162	1.3664e-09	1.0108e-07	199.704	197.074	-0.0861986	17	24720969	24721302	334	+	72030	47406	53550	55212	60313	72115	68040
ENSMUSG00000044533:E014	ENSMUSG00000044533	E014	164.03	0.00336595	44.144	3.05089e-11	2.6539e-09	17.8472	23.5509	0.814064	17	24721303	24721307	5	+	116	94	101	131	213	267	247
ENSMUSG00000044533:E015	ENSMUSG00000044533	E015	87.222	0.0162225	10.588	0.00113826	0.026405	16.8655	13.1011	-0.735417	17	24721308	24721332	25	+	108	84	96	106	47	71	103
ENSMUSG00000044533:E016	ENSMUSG00000044533	E016	1180.06	0.00142878	304.452	3.53036e-68	2.33054e-65	43.0644	61.6992	1.15024	17	24721449	24721622	174	+	938	571	574	666	1782	2000	1897
ENSMUSG00000044533:E017	ENSMUSG00000044533	E017	40539.2	9.76289e-05	284.541	7.6932e-64	4.66887e-61	178.028	184.097	0.201206	17	24721623	24721714	92	+	44956	28287	32224	33686	44800	53562	50707
ENSMUSG00000044533:E018	ENSMUSG00000044533	E018	562.08	0.000809404	1198.1	1.57797e-262	5.30646e-259	21.8567	48.8332	2.43091	17	24721715	24721720	6	+	194	134	165	174	947	1247	1173
ENSMUSG00000044533:E019	ENSMUSG00000044533	E019	150.656	0.0085736	12.8328	0.000340595	0.00956349	17.8611	21.9748	0.607706	17	24721721	24721727	7	+	127	84	112	120	145	261	228
ENSMUSG00000044533:E020	ENSMUSG00000044533	E020	28605.8	0.000277195	31.5289	1.96496e-08	1.26303e-06	164.397	167.579	0.107036	17	24721803	24721867	65	+	32950	19905	23940	24736	30286	36590	34933
ENSMUSG00000044533:E021	ENSMUSG00000044533	E021	19278	0.000407969	80.7264	2.59239e-19	4.04925e-17	145.716	152.735	0.241516	17	24721868	24721925	58	+	21082	12631	15701	15832	21229	25955	24679
ENSMUSG00000044533:E022	ENSMUSG00000044533	E022	128.1	0.00493541	0.913701	0.339134	0.843168	18.1061	18.755	0.103012	17	24721926	24721926	1	+	176	84	96	101	126	162	169
ENSMUSG00000044533:E023	ENSMUSG00000044533	E023	61.3121	0.00227979	0.922422	0.33684	0.841754	12.5159	13.0868	0.129558	17	24721927	24721929	3	+	65	44	45	62	57	83	81
ENSMUSG00000044534:E001	ENSMUSG00000044534	E001	0	NA	NA	NA	NA	NA	NA	NA	9	121898464	121898503	40	+	0	0	0	0	0	0	0
ENSMUSG00000044534:E002	ENSMUSG00000044534	E002	0	NA	NA	NA	NA	NA	NA	NA	9	121906354	121906582	229	+	0	0	0	0	0	0	0
ENSMUSG00000044534:E003	ENSMUSG00000044534	E003	2.93676	NA	NA	NA	NA	NA	NA	NA	9	121908550	121911064	2515	+	6	4	8	1	1	0	0
ENSMUSG00000044537:E001	ENSMUSG00000044537	E001	0	NA	NA	NA	NA	NA	NA	NA	10	129311165	129311508	344	+	0	0	0	0	0	0	0
ENSMUSG00000044537:E002	ENSMUSG00000044537	E002	0	NA	NA	NA	NA	NA	NA	NA	10	129311509	129311898	390	+	0	0	0	0	0	0	0
ENSMUSG00000044537:E003	ENSMUSG00000044537	E003	0	NA	NA	NA	NA	NA	NA	NA	10	129311899	129312108	210	+	0	0	0	0	0	0	0
ENSMUSG00000044538:E001	ENSMUSG00000044538	E001	0.254103	NA	NA	NA	NA	NA	NA	NA	17	36452294	36453253	960	-	0	0	0	0	0	2	0
ENSMUSG00000044542:E001	ENSMUSG00000044542	E001	0	NA	NA	NA	NA	NA	NA	NA	11	50950806	50951191	386	-	0	0	0	0	0	0	0
ENSMUSG00000044542:E002	ENSMUSG00000044542	E002	0	NA	NA	NA	NA	NA	NA	NA	11	50951192	50951244	53	-	0	0	0	0	0	0	0
ENSMUSG00000044542:E003	ENSMUSG00000044542	E003	0	NA	NA	NA	NA	NA	NA	NA	11	50952026	50952213	188	-	0	0	0	0	0	0	0
ENSMUSG00000044542:E004	ENSMUSG00000044542	E004	0	NA	NA	NA	NA	NA	NA	NA	11	50952214	50952249	36	-	0	0	0	0	0	0	0
ENSMUSG00000044542:E005	ENSMUSG00000044542	E005	0	NA	NA	NA	NA	NA	NA	NA	11	50952250	50952454	205	-	0	0	0	0	0	0	0
ENSMUSG00000044542:E006	ENSMUSG00000044542	E006	0	NA	NA	NA	NA	NA	NA	NA	11	50953296	50953299	4	-	0	0	0	0	0	0	0
ENSMUSG00000044542:E007	ENSMUSG00000044542	E007	0	NA	NA	NA	NA	NA	NA	NA	11	50953300	50953751	452	-	0	0	0	0	0	0	0
ENSMUSG00000044542:E008	ENSMUSG00000044542	E008	0	NA	NA	NA	NA	NA	NA	NA	11	50953752	50953765	14	-	0	0	0	0	0	0	0
ENSMUSG00000044544:E001	ENSMUSG00000044544	E001	0	NA	NA	NA	NA	NA	NA	NA	10	120765774	120765838	65	+	0	0	0	0	0	0	0
ENSMUSG00000044544:E002	ENSMUSG00000044544	E002	0	NA	NA	NA	NA	NA	NA	NA	10	120770915	120771131	217	+	0	0	0	0	0	0	0
ENSMUSG00000044544:E003	ENSMUSG00000044544	E003	0	NA	NA	NA	NA	NA	NA	NA	10	120777635	120778886	1252	+	0	0	0	0	0	0	0
ENSMUSG00000044548:E001	ENSMUSG00000044548	E001	1.00021	0.0966356	0.461278	0.497027	0.916671	1.79929	1.32865	-0.875019	12	71309884	71309983	100	+	2	0	2	1	1	0	1
ENSMUSG00000044548:E002	ENSMUSG00000044548	E002	10.7199	0.0203376	0.128095	0.720415	0.968831	5.45239	5.13736	-0.171923	12	71309984	71310307	324	+	19	4	15	8	8	9	13
ENSMUSG00000044548:E003	ENSMUSG00000044548	E003	23.4091	0.00920248	0.394493	0.529947	0.926035	8.04115	7.55635	-0.179873	12	71312686	71312818	133	+	35	13	34	18	23	21	21
ENSMUSG00000044548:E004	ENSMUSG00000044548	E004	24.4983	0.00485403	0.847257	0.35733	0.853584	8.27298	7.67511	-0.217002	12	71313785	71313940	156	+	38	16	26	26	28	15	24
ENSMUSG00000044548:E005	ENSMUSG00000044548	E005	14.3894	0.00861982	0.100321	0.751445	0.973453	6.06914	6.2928	0.104587	12	71317060	71317170	111	+	18	7	13	19	20	11	14
ENSMUSG00000044548:E006	ENSMUSG00000044548	E006	173.742	0.0020694	0.862695	0.352985	0.850898	21.005	21.5437	0.0744171	12	71317171	71318894	1724	+	231	102	169	193	206	150	180
ENSMUSG00000044548:E007	ENSMUSG00000044548	E007	136.472	0.00367454	0.0199784	0.887598	0.991384	18.8456	18.806	-0.00614496	12	71318895	71320107	1213	+	164	95	157	140	139	128	140
ENSMUSG00000044550:E001	ENSMUSG00000044550	E001	0	NA	NA	NA	NA	NA	NA	NA	X	136590842	136590843	2	+	0	0	0	0	0	0	0
ENSMUSG00000044550:E002	ENSMUSG00000044550	E002	0	NA	NA	NA	NA	NA	NA	NA	X	136590844	136590847	4	+	0	0	0	0	0	0	0
ENSMUSG00000044550:E003	ENSMUSG00000044550	E003	0	NA	NA	NA	NA	NA	NA	NA	X	136590848	136590854	7	+	0	0	0	0	0	0	0
ENSMUSG00000044550:E004	ENSMUSG00000044550	E004	0	NA	NA	NA	NA	NA	NA	NA	X	136590855	136590931	77	+	0	0	0	0	0	0	0
ENSMUSG00000044550:E005	ENSMUSG00000044550	E005	0	NA	NA	NA	NA	NA	NA	NA	X	136592859	136592905	47	+	0	0	0	0	0	0	0
ENSMUSG00000044550:E006	ENSMUSG00000044550	E006	0	NA	NA	NA	NA	NA	NA	NA	X	136592906	136592963	58	+	0	0	0	0	0	0	0
ENSMUSG00000044550:E007	ENSMUSG00000044550	E007	0	NA	NA	NA	NA	NA	NA	NA	X	136594202	136594250	49	+	0	0	0	0	0	0	0
ENSMUSG00000044550:E008	ENSMUSG00000044550	E008	0	NA	NA	NA	NA	NA	NA	NA	X	136639727	136639846	120	+	0	0	0	0	0	0	0
ENSMUSG00000044550:E009	ENSMUSG00000044550	E009	0	NA	NA	NA	NA	NA	NA	NA	X	136644995	136645745	751	+	0	0	0	0	0	0	0
ENSMUSG00000044550:E010	ENSMUSG00000044550	E010	0	NA	NA	NA	NA	NA	NA	NA	X	136645746	136645867	122	+	0	0	0	0	0	0	0
ENSMUSG00000044550:E011	ENSMUSG00000044550	E011	0	NA	NA	NA	NA	NA	NA	NA	X	136645868	136646507	640	+	0	0	0	0	0	0	0
ENSMUSG00000044550:E012	ENSMUSG00000044550	E012	0	NA	NA	NA	NA	NA	NA	NA	X	136646636	136647070	435	+	0	0	0	0	0	0	0
ENSMUSG00000044550:E013	ENSMUSG00000044550	E013	0	NA	NA	NA	NA	NA	NA	NA	X	136666375	136666402	28	+	0	0	0	0	0	0	0
ENSMUSG00000044550:E014	ENSMUSG00000044550	E014	0.154883	0.965998	0.266719	0.605541	NA	0.900886	0.0300386	-9.81296	X	136666403	136666555	153	+	0	1	0	0	0	0	0
ENSMUSG00000044550:E015	ENSMUSG00000044550	E015	0	NA	NA	NA	NA	NA	NA	NA	X	136666611	136666664	54	+	0	0	0	0	0	0	0
ENSMUSG00000044550:E016	ENSMUSG00000044550	E016	0.146991	0.838161	0.189453	0.663372	NA	0.036108	0.850469	9.11578	X	136667060	136667123	64	+	0	0	0	0	1	0	0
ENSMUSG00000044550:E017	ENSMUSG00000044550	E017	1.00761	0.115202	1.41156	0.234797	0.761277	2.00136	1.19428	-1.48983	X	136667124	136667190	67	+	1	1	2	1	1	1	0
ENSMUSG00000044550:E018	ENSMUSG00000044550	E018	1.28502	0.0885407	1.29921	0.254357	0.780633	2.18964	1.46403	-1.16165	X	136667511	136667549	39	+	2	1	2	1	2	1	0
ENSMUSG00000044550:E019	ENSMUSG00000044550	E019	2.15374	0.0664253	0.0143514	0.904644	0.993284	2.36651	2.39325	0.0324242	X	136667550	136667693	144	+	2	1	3	1	5	2	1
ENSMUSG00000044550:E020	ENSMUSG00000044550	E020	2.1148	0.0747007	1.32415	0.249848	0.776298	1.99496	2.6791	0.850964	X	136667694	136668065	372	+	2	0	1	2	7	2	1
ENSMUSG00000044550:E021	ENSMUSG00000044550	E021	0.723081	0.264065	0.779906	0.37717	NA	0.892267	1.703	1.86518	X	136668066	136668374	309	+	0	0	0	1	4	0	0
ENSMUSG00000044550:E022	ENSMUSG00000044550	E022	0	NA	NA	NA	NA	NA	NA	NA	X	136668375	136668378	4	+	0	0	0	0	0	0	0
ENSMUSG00000044551:E001	ENSMUSG00000044551	E001	0	NA	NA	NA	NA	NA	NA	NA	14	70154405	70154407	3	-	0	0	0	0	0	0	0
ENSMUSG00000044551:E002	ENSMUSG00000044551	E002	25.7946	0.00537849	1.10821	0.292471	0.810812	7.75922	8.40689	0.231941	14	70154408	70154897	490	-	11	12	15	23	48	48	27
ENSMUSG00000044551:E003	ENSMUSG00000044551	E003	14.2087	0.00898393	0.00537113	0.941577	0.997332	6.12343	6.06668	-0.0269069	14	70154898	70155030	133	-	11	7	7	13	26	27	11
ENSMUSG00000044551:E004	ENSMUSG00000044551	E004	21.3498	0.00643254	0.0837273	0.772308	0.976569	7.36594	7.50402	0.0537077	14	70155031	70155276	246	-	13	15	7	20	32	40	26
ENSMUSG00000044551:E005	ENSMUSG00000044551	E005	14.6682	0.0129909	0.737542	0.390449	0.87147	5.79841	6.34993	0.262562	14	70155850	70155953	104	-	5	12	5	12	26	24	20
ENSMUSG00000044551:E006	ENSMUSG00000044551	E006	6.19274	0.0329379	3.39122	0.0655443	0.449938	3.14252	4.43415	0.994051	14	70155954	70155956	3	-	2	0	3	5	14	9	11
ENSMUSG00000044551:E007	ENSMUSG00000044551	E007	3.04222	0.0339872	5.16434	0.0230552	0.247694	1.7222	3.30692	1.88295	14	70155957	70156160	204	-	1	1	0	1	7	8	4
ENSMUSG00000044551:E008	ENSMUSG00000044551	E008	18.8795	0.0232424	0.718721	0.396564	0.874265	7.37603	6.73773	-0.261699	14	70156161	70156276	116	-	11	19	9	16	32	32	15
ENSMUSG00000044551:E009	ENSMUSG00000044551	E009	2.60995	0.132804	1.5946	0.20667	0.730577	1.98702	2.93037	1.12122	14	70156277	70156415	139	-	0	0	1	3	2	7	6
ENSMUSG00000044551:E010	ENSMUSG00000044551	E010	17.4943	0.00767779	1.5807	0.20866	0.73274	7.23646	6.3908	-0.359258	14	70156416	70156467	52	-	11	14	13	15	26	28	17
ENSMUSG00000044551:E011	ENSMUSG00000044551	E011	15.1146	0.00750973	0.149199	0.699302	0.965404	6.43972	6.16116	-0.1278	14	70156468	70156518	51	-	11	7	11	13	23	27	16
ENSMUSG00000044551:E012	ENSMUSG00000044551	E012	2.25373	0.100368	0.00116476	0.972775	1	2.43901	2.39864	-0.0481748	14	70156519	70156658	140	-	0	0	3	3	2	4	4
ENSMUSG00000044551:E013	ENSMUSG00000044551	E013	13.3029	0.0270614	1.36589	0.242519	0.768824	6.49951	5.48031	-0.492871	14	70156659	70156799	141	-	13	7	6	17	17	15	20
ENSMUSG00000044551:E014	ENSMUSG00000044551	E014	1.67842	0.0942662	0.0846783	0.771055	0.97646	1.98287	2.15468	0.23981	14	70156800	70156810	11	-	2	0	0	2	4	1	3
ENSMUSG00000044551:E015	ENSMUSG00000044551	E015	1.60868	0.145623	1.10256	0.293705	0.811863	2.61388	1.69228	-1.25467	14	70156811	70156918	108	-	2	0	0	5	1	3	1
ENSMUSG00000044551:E016	ENSMUSG00000044551	E016	26.4715	0.00633272	0.0267048	0.870191	0.989454	8.41841	8.26336	-0.053791	14	70157179	70157654	476	-	23	10	13	26	39	52	28
ENSMUSG00000044551:E017	ENSMUSG00000044551	E017	9.47196	0.17916	0.0724715	0.787772	0.978538	5.2031	4.83613	-0.211255	14	70159332	70159502	171	-	12	0	6	10	17	20	4
ENSMUSG00000044556:E001	ENSMUSG00000044556	E001	2.50136	6.99906	0.266042	0.605999	0.946733	1.88565	2.93854	1.28037	4	115779834	115780603	770	-	1	0	0	3	3	12	0
ENSMUSG00000044556:E002	ENSMUSG00000044556	E002	1.24304	7.99665	0.243058	0.622006	0.950275	2.31454	1.37045	-1.51236	4	115780987	115781018	32	-	0	0	0	6	0	0	3
ENSMUSG00000044560:E001	ENSMUSG00000044560	E001	0	NA	NA	NA	NA	NA	NA	NA	2	111780313	111780321	9	+	0	0	0	0	0	0	0
ENSMUSG00000044560:E002	ENSMUSG00000044560	E002	0	NA	NA	NA	NA	NA	NA	NA	2	111780322	111781260	939	+	0	0	0	0	0	0	0
ENSMUSG00000044562:E001	ENSMUSG00000044562	E001	5.38005	0.126846	0.0300122	0.862463	0.988523	3.59292	3.55278	-0.0324332	7	45628824	45629081	258	+	7	0	1	2	11	10	8
ENSMUSG00000044562:E002	ENSMUSG00000044562	E002	20.5545	0.0459974	0.130044	0.718387	0.968502	6.7609	6.97557	0.0903634	7	45630140	45630495	356	+	15	8	7	5	39	39	34
ENSMUSG00000044562:E003	ENSMUSG00000044562	E003	56.7697	0.00742334	0.0691322	0.792605	0.97908	11.3718	11.5237	0.0384764	7	45632236	45632889	654	+	29	23	26	21	115	129	64
ENSMUSG00000044562:E004	ENSMUSG00000044562	E004	38.0828	0.00432952	0.426904	0.513512	0.920749	9.14763	9.52721	0.117731	7	45634817	45634854	38	+	19	12	16	17	75	90	45
ENSMUSG00000044562:E005	ENSMUSG00000044562	E005	75.1438	0.00180017	0.193937	0.65966	0.958498	13.5491	13.1011	-0.0977298	7	45634967	45635118	152	+	37	27	31	46	147	159	92
ENSMUSG00000044562:E006	ENSMUSG00000044562	E006	84.9405	0.00561866	0.616147	0.432483	0.890954	14.5528	13.8589	-0.142121	7	45635216	45635331	116	+	39	41	25	58	185	179	82
ENSMUSG00000044562:E007	ENSMUSG00000044562	E007	94.7398	0.00636884	1.7036	0.191818	0.712434	14.0224	15.0521	0.206217	7	45636338	45636581	244	+	30	32	36	53	231	199	96
ENSMUSG00000044562:E008	ENSMUSG00000044562	E008	88.2327	0.0020228	11.2563	0.000793522	0.0196162	12.7075	14.8311	0.449333	7	45636720	45636892	173	+	33	22	19	50	195	200	116
ENSMUSG00000044562:E009	ENSMUSG00000044562	E009	72.4658	0.00313354	0.0637148	0.800718	0.979933	13.2535	12.8776	-0.0835981	7	45637870	45638017	148	+	35	22	26	52	149	139	96
ENSMUSG00000044562:E010	ENSMUSG00000044562	E010	106.5	0.00883904	8.37726	0.00379944	0.0692098	17.6962	14.9045	-0.500735	7	45638685	45639093	409	+	42	59	60	80	209	184	122
ENSMUSG00000044566:E001	ENSMUSG00000044566	E001	0	NA	NA	NA	NA	NA	NA	NA	13	38006052	38006053	2	-	0	0	0	0	0	0	0
ENSMUSG00000044566:E002	ENSMUSG00000044566	E002	0.537732	0.765344	0.840232	0.35933	NA	0.733854	1.76214	2.52768	13	38006054	38006173	120	-	0	0	1	0	0	3	0
ENSMUSG00000044566:E003	ENSMUSG00000044566	E003	0.537732	0.765344	0.840232	0.35933	NA	0.733854	1.76214	2.52768	13	38007940	38008008	69	-	0	0	1	0	0	3	0
ENSMUSG00000044566:E004	ENSMUSG00000044566	E004	0.426812	0.295182	0.808392	0.368596	NA	1.26102	0.0354105	-10.3086	13	38011348	38011418	71	-	0	0	1	2	0	0	0
ENSMUSG00000044566:E005	ENSMUSG00000044566	E005	0.553864	0.211098	0.0421415	0.83735	NA	1.26119	1.03367	-0.574049	13	38012392	38012496	105	-	0	0	1	2	0	1	0
ENSMUSG00000044566:E006	ENSMUSG00000044566	E006	0.553864	0.211098	0.0421415	0.83735	NA	1.26119	1.03367	-0.574049	13	38015680	38015787	108	-	0	0	1	2	0	1	0
ENSMUSG00000044566:E007	ENSMUSG00000044566	E007	0.397286	0.336282	0.0262214	0.871361	NA	1.02616	1.03209	0.0166465	13	38016411	38016491	81	-	0	0	0	2	0	1	0
ENSMUSG00000044566:E008	ENSMUSG00000044566	E008	0.468039	0.569941	0.698645	0.403239	NA	1.27855	0.0354107	-10.3484	13	38017297	38017407	111	-	0	1	2	0	0	0	0
ENSMUSG00000044566:E009	ENSMUSG00000044566	E009	0.877175	0.158659	0.487316	0.485127	0.912399	1.63143	1.03822	-1.30414	13	38019167	38019313	147	-	1	3	0	1	1	0	0
ENSMUSG00000044566:E010	ENSMUSG00000044566	E010	7.52563	0.101328	5.83774	0.015686	0.192674	4.98174	2.54128	-1.94327	13	38020911	38022412	1502	-	7	12	6	22	4	2	0
ENSMUSG00000044566:E011	ENSMUSG00000044566	E011	12.7405	0.132028	2.12536	0.144879	0.641974	6.13661	4.41753	-0.949472	13	38022413	38023230	818	-	14	15	17	25	9	4	5
ENSMUSG00000044566:E012	ENSMUSG00000044566	E012	2.95754	0.0490904	0.0791699	0.778426	0.977048	2.82056	2.53633	-0.306566	13	38023231	38023468	238	-	1	4	2	8	0	3	3
ENSMUSG00000044566:E013	ENSMUSG00000044566	E013	2.50826	0.0802808	0.0256006	0.87288	0.989811	2.51754	2.53863	0.0240877	13	38025283	38025803	521	-	1	2	1	8	0	2	4
ENSMUSG00000044566:E014	ENSMUSG00000044566	E014	1.57321	0.0754967	0.625264	0.429098	0.889376	1.78711	2.31645	0.748713	13	38028103	38028190	88	-	1	3	1	1	0	2	3
ENSMUSG00000044566:E015	ENSMUSG00000044566	E015	3.96465	0.0480566	0.584622	0.444506	0.896005	3.34114	2.73534	-0.577461	13	38032365	38032624	260	-	4	8	3	6	0	5	2
ENSMUSG00000044566:E016	ENSMUSG00000044566	E016	3.59563	0.102323	3.3547	0.0670132	0.455296	2.42445	3.88669	1.36232	13	38036788	38036818	31	-	0	6	1	4	1	3	10
ENSMUSG00000044566:E017	ENSMUSG00000044566	E017	5.94344	0.0587283	2.47319	0.115803	0.586028	3.4144	4.6409	0.886135	13	38036819	38036923	105	-	7	8	2	5	2	5	13
ENSMUSG00000044566:E018	ENSMUSG00000044566	E018	2.89491	0.312291	1.6703	0.196218	0.718185	2.26992	3.45611	1.21342	13	38036924	38036937	14	-	7	1	0	2	2	2	7
ENSMUSG00000044566:E019	ENSMUSG00000044566	E019	3.2029	0.348292	1.96711	0.160754	0.668493	2.27506	3.76279	1.45232	13	38036938	38037069	132	-	7	2	0	1	2	2	9
ENSMUSG00000044573:E001	ENSMUSG00000044573	E001	1831.41	0.000520486	1843.52	0	0	46.5723	75.2553	1.58472	12	30893326	30895953	2628	-	782	681	670	756	3360	3795	3059
ENSMUSG00000044573:E002	ENSMUSG00000044573	E002	815.809	0.000210878	199.247	3.04855e-45	1.3006e-42	48.2668	41.4853	-0.472226	12	30896116	30896221	106	-	880	714	738	792	874	994	785
ENSMUSG00000044573:E003	ENSMUSG00000044573	E003	820.681	0.000185461	255.346	1.77433e-57	9.77224e-55	48.8397	41.1141	-0.537223	12	30897745	30897806	62	-	908	698	779	821	860	950	792
ENSMUSG00000044573:E004	ENSMUSG00000044573	E004	490.068	0.0117287	23.397	1.31783e-06	6.41288e-05	39.3426	31.2185	-0.700898	12	30904718	30904831	114	-	698	377	435	520	405	528	525
ENSMUSG00000044573:E005	ENSMUSG00000044573	E005	502.6	0.00680227	14.7176	0.000124873	0.00396908	38.0428	33.4493	-0.390488	12	30904870	30904983	114	-	432	463	492	473	581	622	480
ENSMUSG00000044573:E006	ENSMUSG00000044573	E006	706.843	0.00030539	219.706	1.04834e-49	4.96125e-47	45.877	38.093	-0.574542	12	30905069	30905142	74	-	818	586	673	721	688	838	687
ENSMUSG00000044573:E007	ENSMUSG00000044573	E007	457.409	0.000454693	130.93	2.56433e-30	6.62742e-28	37.3856	31.0134	-0.564682	12	30911490	30911612	123	-	519	391	412	484	435	541	462
ENSMUSG00000044574:E001	ENSMUSG00000044574	E001	0.468039	0.477064	0.696823	0.403853	NA	1.23856	0.0472554	-9.42417	6	112285593	112285856	264	-	0	1	2	0	0	0	0
ENSMUSG00000044574:E002	ENSMUSG00000044574	E002	3.69532	0.0566764	0.119791	0.729261	0.969933	3.079	2.82839	-0.24504	6	112285857	112287698	1842	-	5	2	6	6	3	2	2
ENSMUSG00000044574:E003	ENSMUSG00000044574	E003	1.98667	0.0688564	0.00528598	0.942041	0.997348	2.23173	2.14123	-0.11948	6	112287699	112287785	87	-	2	1	2	5	2	0	2
ENSMUSG00000044574:E004	ENSMUSG00000044574	E004	2.27421	0.147659	0.431864	0.511076	0.920402	2.23253	2.62443	0.466765	6	112287786	112288836	1051	-	2	4	0	4	2	1	3
ENSMUSG00000044574:E005	ENSMUSG00000044574	E005	0.262169	0.428344	0.375632	0.53995	NA	0.704946	1.0626	1.18407	6	112288837	112288837	1	-	0	0	0	1	0	1	0
ENSMUSG00000044576:E001	ENSMUSG00000044576	E001	2.24278	0.0592546	3.81634	0.0507549	0.393153	1.58556	2.97747	1.81857	5	30105161	30105403	243	+	2	0	1	0	7	4	2
ENSMUSG00000044576:E002	ENSMUSG00000044576	E002	2.30467	0.0515302	0.98119	0.321905	0.831972	2.04984	2.73925	0.836728	5	30108252	30108392	141	+	1	2	2	0	6	3	2
ENSMUSG00000044576:E003	ENSMUSG00000044576	E003	3.13931	0.0402076	0.573955	0.448692	0.897691	2.59149	3.08851	0.506433	5	30113284	30113414	131	+	1	3	2	2	4	4	6
ENSMUSG00000044576:E004	ENSMUSG00000044576	E004	15.3205	0.0154256	1.98207	0.159172	0.665953	5.86202	6.7902	0.424806	5	30113926	30114987	1062	+	12	18	5	6	24	29	15
ENSMUSG00000044576:E005	ENSMUSG00000044576	E005	13.3022	0.0129973	0.038666	0.844112	0.986222	6.00223	5.83935	-0.079499	5	30115887	30116056	170	+	14	16	8	5	24	12	14
ENSMUSG00000044576:E006	ENSMUSG00000044576	E006	143.536	0.0025863	4.06781	0.043708	0.361558	19.7362	19.0944	-0.0968507	5	30116261	30118378	2118	+	139	143	88	102	215	186	142
ENSMUSG00000044581:E001	ENSMUSG00000044581	E001	0.645351	NA	NA	NA	NA	NA	NA	NA	10	82282116	82285278	3163	-	3	0	0	0	0	2	0
ENSMUSG00000044583:E001	ENSMUSG00000044583	E001	0	NA	NA	NA	NA	NA	NA	NA	X	167304929	167304930	2	-	0	0	0	0	0	0	0
ENSMUSG00000044583:E002	ENSMUSG00000044583	E002	0.46465	9.87272	0.0163982	0.898105	NA	0.900628	0.0362165	-9.27247	X	167304931	167305213	283	-	0	3	0	0	0	0	0
ENSMUSG00000044583:E003	ENSMUSG00000044583	E003	2.1621	2.62977	0.180489	0.670953	0.96098	1.76755	2.56232	1.0716	X	167305214	167308341	3128	-	3	0	1	9	0	2	1
ENSMUSG00000044583:E004	ENSMUSG00000044583	E004	0.135117	2.77188	0.104095	0.74697	NA	0.496621	0.0362145	-7.55503	X	167308342	167308355	14	-	0	0	0	1	0	0	0
ENSMUSG00000044583:E005	ENSMUSG00000044583	E005	0.135117	2.77188	0.104095	0.74697	NA	0.496621	0.0362145	-7.55503	X	167308356	167308485	130	-	0	0	0	1	0	0	0
ENSMUSG00000044583:E006	ENSMUSG00000044583	E006	0	NA	NA	NA	NA	NA	NA	NA	X	167308789	167308856	68	-	0	0	0	0	0	0	0
ENSMUSG00000044583:E007	ENSMUSG00000044583	E007	0	NA	NA	NA	NA	NA	NA	NA	X	167309281	167309361	81	-	0	0	0	0	0	0	0
ENSMUSG00000044583:E008	ENSMUSG00000044583	E008	0	NA	NA	NA	NA	NA	NA	NA	X	167317680	167317798	119	-	0	0	0	0	0	0	0
ENSMUSG00000044583:E009	ENSMUSG00000044583	E009	0.270235	1.76399	0.0315116	0.859104	NA	0.701134	0.0362146	-8.55012	X	167330001	167330099	99	-	0	0	0	2	0	0	0
ENSMUSG00000044583:E010	ENSMUSG00000044583	E010	0	NA	NA	NA	NA	NA	NA	NA	X	167330401	167330436	36	-	0	0	0	0	0	0	0
ENSMUSG00000044583:E011	ENSMUSG00000044583	E011	0.135117	2.77188	0.104095	0.74697	NA	0.496621	0.0362145	-7.55503	X	167330437	167330443	7	-	0	0	0	1	0	0	0
ENSMUSG00000044583:E012	ENSMUSG00000044583	E012	0	NA	NA	NA	NA	NA	NA	NA	X	167330444	167330491	48	-	0	0	0	0	0	0	0
ENSMUSG00000044583:E013	ENSMUSG00000044583	E013	0	NA	NA	NA	NA	NA	NA	NA	X	167330492	167330497	6	-	0	0	0	0	0	0	0
ENSMUSG00000044583:E014	ENSMUSG00000044583	E014	0	NA	NA	NA	NA	NA	NA	NA	X	167330498	167330510	13	-	0	0	0	0	0	0	0
ENSMUSG00000044583:E015	ENSMUSG00000044583	E015	0	NA	NA	NA	NA	NA	NA	NA	X	167330511	167330528	18	-	0	0	0	0	0	0	0
ENSMUSG00000044583:E016	ENSMUSG00000044583	E016	0	NA	NA	NA	NA	NA	NA	NA	X	167330529	167330558	30	-	0	0	0	0	0	0	0
ENSMUSG00000044594:E001	ENSMUSG00000044594	E001	0	NA	NA	NA	NA	NA	NA	NA	1	107045587	107045604	18	-	0	0	0	0	0	0	0
ENSMUSG00000044594:E002	ENSMUSG00000044594	E002	0	NA	NA	NA	NA	NA	NA	NA	1	107045605	107046420	816	-	0	0	0	0	0	0	0
ENSMUSG00000044594:E003	ENSMUSG00000044594	E003	0	NA	NA	NA	NA	NA	NA	NA	1	107047043	107047198	156	-	0	0	0	0	0	0	0
ENSMUSG00000044594:E004	ENSMUSG00000044594	E004	0	NA	NA	NA	NA	NA	NA	NA	1	107047473	107047615	143	-	0	0	0	0	0	0	0
ENSMUSG00000044594:E005	ENSMUSG00000044594	E005	0	NA	NA	NA	NA	NA	NA	NA	1	107048490	107048607	118	-	0	0	0	0	0	0	0
ENSMUSG00000044594:E006	ENSMUSG00000044594	E006	0	NA	NA	NA	NA	NA	NA	NA	1	107049327	107049449	123	-	0	0	0	0	0	0	0
ENSMUSG00000044594:E007	ENSMUSG00000044594	E007	0	NA	NA	NA	NA	NA	NA	NA	1	107051009	107051065	57	-	0	0	0	0	0	0	0
ENSMUSG00000044594:E008	ENSMUSG00000044594	E008	0	NA	NA	NA	NA	NA	NA	NA	1	107051609	107051795	187	-	0	0	0	0	0	0	0
ENSMUSG00000044594:E009	ENSMUSG00000044594	E009	0	NA	NA	NA	NA	NA	NA	NA	1	107051796	107051797	2	-	0	0	0	0	0	0	0
ENSMUSG00000044594:E010	ENSMUSG00000044594	E010	0	NA	NA	NA	NA	NA	NA	NA	1	107052293	107052303	11	-	0	0	0	0	0	0	0
ENSMUSG00000044595:E001	ENSMUSG00000044595	E001	2.6034	0.0876673	0.883732	0.347182	0.847342	2.30688	3.0871	0.840863	18	36763671	36763672	2	-	3	1	2	3	0	6	4
ENSMUSG00000044595:E002	ENSMUSG00000044595	E002	4.41078	0.187595	0.000776702	0.977766	1	3.34281	3.50414	0.136065	18	36763673	36763674	2	-	4	2	4	9	0	8	5
ENSMUSG00000044595:E003	ENSMUSG00000044595	E003	165.465	0.00826708	2.97778	0.0844148	0.509662	19.9118	21.5245	0.228646	18	36763675	36764487	813	-	202	166	164	146	134	201	158
ENSMUSG00000044595:E004	ENSMUSG00000044595	E004	9.63191	0.0126143	0.00681805	0.934192	0.996647	4.99126	4.99419	0.00169664	18	36764488	36765095	608	-	10	12	9	11	5	11	10
ENSMUSG00000044595:E005	ENSMUSG00000044595	E005	119.153	0.00107048	0.260534	0.609754	0.947599	17.2595	17.7488	0.0816778	18	36765096	36765557	462	-	139	113	134	122	114	124	94
ENSMUSG00000044595:E006	ENSMUSG00000044595	E006	10.4336	0.0655182	0.0518916	0.819804	0.982905	5.28811	5.00299	-0.160094	18	36765558	36765892	335	-	18	14	12	3	8	8	10
ENSMUSG00000044595:E007	ENSMUSG00000044595	E007	89.5249	0.00273628	0.911601	0.33969	0.843523	15.3054	14.8336	-0.0911948	18	36765893	36766010	118	-	109	88	115	86	86	87	58
ENSMUSG00000044595:E008	ENSMUSG00000044595	E008	61.7554	0.00336181	3.04871	0.0808011	0.499163	12.9655	11.9333	-0.240882	18	36766143	36766198	56	-	69	65	74	77	57	55	37
ENSMUSG00000044595:E009	ENSMUSG00000044595	E009	42.1292	0.0148701	1.841	0.174834	0.688896	10.7947	9.74109	-0.297617	18	36766199	36766214	16	-	43	40	53	61	40	35	24
ENSMUSG00000044597:E001	ENSMUSG00000044597	E001	0	NA	NA	NA	NA	NA	NA	NA	X	5466898	5469265	2368	-	0	0	0	0	0	0	0
ENSMUSG00000044600:E001	ENSMUSG00000044600	E001	692.686	0.00523056	9.47909	0.00207827	0.0428799	43.8258	39.4072	-0.328058	8	72565188	72567486	2299	-	732	513	629	515	714	834	963
ENSMUSG00000044600:E002	ENSMUSG00000044600	E002	746	0.000932118	4.90594	0.0267645	0.272212	42.3573	43.2895	0.0674609	8	72567487	72567808	322	-	723	457	613	429	967	1153	960
ENSMUSG00000044600:E003	ENSMUSG00000044600	E003	687.436	0.000344068	1.84927	0.173869	0.68743	41.1853	41.392	0.0154381	8	72568856	72568946	91	-	705	443	532	414	853	1049	895
ENSMUSG00000044600:E004	ENSMUSG00000044600	E004	545.886	0.000294252	3.13682	0.0765429	0.48613	36.7516	37.2653	0.042274	8	72569966	72570018	53	-	547	363	414	320	675	824	738
ENSMUSG00000044600:E005	ENSMUSG00000044600	E005	15.3075	0.0118505	0.00497077	0.943793	0.997647	6.44838	6.32383	-0.0563699	8	72570588	72570873	286	-	13	9	12	14	23	24	14
ENSMUSG00000044600:E006	ENSMUSG00000044600	E006	402.974	0.000298347	0.0131151	0.908825	0.993782	32.274	31.8737	-0.0375108	8	72570874	72570915	42	-	413	260	331	248	486	598	528
ENSMUSG00000044600:E007	ENSMUSG00000044600	E007	32.5761	0.0771863	0.1201	0.728926	0.969854	9.2837	9.29596	0.00382229	8	72570916	72571003	88	-	32	5	37	26	41	48	43
ENSMUSG00000044600:E008	ENSMUSG00000044600	E008	316.343	0.000388595	0.401315	0.526411	0.924885	28.5381	28.5095	-0.00298989	8	72571004	72571049	46	-	322	200	253	195	397	472	410
ENSMUSG00000044600:E009	ENSMUSG00000044600	E009	12.8051	0.0677269	3.54168	0.0598448	0.429781	4.82127	6.54892	0.884843	8	72571050	72571062	13	-	15	6	4	2	20	32	14
ENSMUSG00000044600:E010	ENSMUSG00000044600	E010	2.07506	0.057702	0.0728123	0.787285	0.978414	2.28201	2.42663	0.177335	8	72571063	72571088	26	-	3	2	1	0	2	5	2
ENSMUSG00000044609:E001	ENSMUSG00000044609	E001	83.0661	NA	NA	NA	NA	NA	NA	NA	7	42953600	42954388	789	-	82	76	106	83	82	77	76
ENSMUSG00000044617:E001	ENSMUSG00000044617	E001	30.6877	0.00435448	0.0353007	0.850967	0.986937	9.06784	8.94074	-0.0408626	10	127739538	127739662	125	+	35	26	29	27	35	27	37
ENSMUSG00000044617:E002	ENSMUSG00000044617	E002	2290.46	0.000626626	0.0463488	0.829543	0.98427	70.6859	70.7099	0.00117335	10	127741515	127747335	5821	+	2350	1910	2102	2294	2281	2678	2592
ENSMUSG00000044624:E001	ENSMUSG00000044624	E001	0.405352	14	3.7339e-12	0.999998	NA	0.207608	0.207608	6.3345e-06	10	18779813	18780187	375	-	0	0	0	3	0	0	0
ENSMUSG00000044624:E002	ENSMUSG00000044624	E002	0.405352	14	3.7339e-12	0.999998	NA	0.207608	0.207608	-6.33453e-06	10	18783437	18785011	1575	-	0	0	0	3	0	0	0
ENSMUSG00000044626:E001	ENSMUSG00000044626	E001	542.786	0.00173972	1.3903	0.238355	0.76486	34.1059	33.2049	-0.0807997	16	21953826	21956177	2352	-	730	655	631	989	250	338	236
ENSMUSG00000044626:E002	ENSMUSG00000044626	E002	190.291	0.00104368	0.035353	0.850858	0.986937	20.3997	20.2688	-0.0188855	16	21958781	21958954	174	-	249	255	210	327	95	115	88
ENSMUSG00000044626:E003	ENSMUSG00000044626	E003	206.966	0.00150115	0.099768	0.752108	0.973625	21.3042	21.0873	-0.0300703	16	21962145	21962256	112	-	322	253	225	339	99	122	102
ENSMUSG00000044626:E004	ENSMUSG00000044626	E004	193.434	0.00372705	1.24236	0.265018	0.789035	20.3542	21.328	0.137231	16	21965954	21966049	96	-	290	208	202	341	85	132	114
ENSMUSG00000044626:E005	ENSMUSG00000044626	E005	218.506	0.00143858	1.43936	0.230244	0.756614	21.6718	22.5094	0.111593	16	21967985	21968152	168	-	321	239	215	406	115	141	113
ENSMUSG00000044626:E006	ENSMUSG00000044626	E006	172.146	0.0020262	0.428616	0.512669	0.92059	19.3172	19.7667	0.0674044	16	21974058	21974147	90	-	232	205	168	329	105	100	78
ENSMUSG00000044626:E007	ENSMUSG00000044626	E007	187.098	0.00113482	1.43462	0.231012	0.757477	20.0435	20.8707	0.118678	16	21976233	21976334	102	-	274	219	187	326	116	103	97
ENSMUSG00000044626:E008	ENSMUSG00000044626	E008	223.045	0.00342902	4.44544e-07	0.999468	1	22.0124	22.0084	-0.000544009	16	21981336	21981444	109	-	291	313	229	383	126	122	104
ENSMUSG00000044626:E009	ENSMUSG00000044626	E009	348.353	0.000380309	0.911374	0.33975	0.843575	27.5411	26.911	-0.0687991	16	21983901	21984268	368	-	486	447	373	619	171	203	158
ENSMUSG00000044626:E010	ENSMUSG00000044626	E010	107.603	0.00186848	0.766249	0.38138	0.866821	15.5545	14.9078	-0.123696	16	21995321	21995542	222	-	174	128	114	186	42	63	55
ENSMUSG00000044627:E001	ENSMUSG00000044627	E001	124.282	0.0115952	0.11924	0.72986	0.970101	18.2579	17.7266	-0.0863369	2	32278816	32278917	102	-	118	144	129	99	125	132	124
ENSMUSG00000044627:E002	ENSMUSG00000044627	E002	2159.47	0.000915906	0.00687299	0.933928	0.996576	68.972	68.7672	-0.0101855	2	32278918	32279131	214	-	2324	2030	1988	2068	2192	2550	2117
ENSMUSG00000044627:E003	ENSMUSG00000044627	E003	86.2422	0.102376	0.518498	0.471483	0.907228	16.1182	13.6556	-0.482721	2	32280227	32280510	284	-	179	43	112	55	43	75	107
ENSMUSG00000044627:E004	ENSMUSG00000044627	E004	2357.38	0.000463797	0.0612127	0.804589	0.98079	71.4465	71.4902	0.00211769	2	32280709	32280803	95	-	2571	2192	2085	2312	2411	2777	2335
ENSMUSG00000044627:E005	ENSMUSG00000044627	E005	3052.99	0.000101357	1.4052	0.235855	0.76233	79.294	79.6925	0.0180254	2	32281686	32281810	125	-	3440	2689	2673	3024	3073	3650	3090
ENSMUSG00000044627:E006	ENSMUSG00000044627	E006	5.23511	0.195413	0.172233	0.678135	0.962288	3.67075	3.85288	0.13981	2	32282689	32282864	176	-	12	6	1	1	3	9	6
ENSMUSG00000044627:E007	ENSMUSG00000044627	E007	239.708	0.00742608	9.6297	0.00191456	0.0401631	26.6216	22.6276	-0.48058	2	32283281	32287596	4316	-	366	227	241	237	172	214	240
ENSMUSG00000044627:E008	ENSMUSG00000044627	E008	2383.4	0.000113048	0.789903	0.374129	0.862894	71.7077	71.9941	0.0138348	2	32287597	32287645	49	-	2767	2084	2061	2337	2392	2817	2441
ENSMUSG00000044627:E009	ENSMUSG00000044627	E009	2128.39	0.000101757	0.308594	0.578544	0.93975	68.4499	68.5765	0.0063184	2	32287886	32287935	50	-	2456	1863	1872	2085	2099	2514	2198
ENSMUSG00000044627:E010	ENSMUSG00000044627	E010	1834.98	0.000144258	0.195906	0.658046	0.958346	64.2745	64.3663	0.00479462	2	32287936	32288005	70	-	2120	1619	1586	1815	1797	2157	1915
ENSMUSG00000044627:E011	ENSMUSG00000044627	E011	327.976	0.00196946	0.945588	0.330845	0.838153	29.4637	28.5041	-0.0987954	2	32288006	32288030	25	-	417	324	289	286	308	389	311
ENSMUSG00000044627:E012	ENSMUSG00000044627	E012	41.3863	0.0116997	0.408754	0.522603	0.923415	10.7673	10.1147	-0.181204	2	32288031	32288031	1	-	67	39	32	33	39	41	43
ENSMUSG00000044627:E013	ENSMUSG00000044627	E013	41.2422	0.0114473	0.480271	0.4883	0.913441	10.7676	10.0731	-0.193229	2	32288032	32288068	37	-	67	39	32	33	39	41	42
ENSMUSG00000044627:E014	ENSMUSG00000044627	E014	3.21424	0.0387082	0.219384	0.63951	0.953928	3.08898	2.73991	-0.346129	2	32288069	32288069	1	-	7	2	3	2	2	3	4
ENSMUSG00000044627:E015	ENSMUSG00000044627	E015	3.21424	0.0387082	0.219384	0.63951	0.953928	3.08898	2.73991	-0.346129	2	32288070	32288075	6	-	7	2	3	2	2	3	4
ENSMUSG00000044628:E001	ENSMUSG00000044628	E001	6.2355	0.0655877	0.00896236	0.924577	0.995516	4.08403	3.99654	-0.0625202	2	25242255	25242523	269	+	4	10	4	8	6	9	3
ENSMUSG00000044628:E002	ENSMUSG00000044628	E002	18.7954	0.00640353	0.251461	0.616048	0.949262	7.14673	6.80585	-0.141298	2	25242782	25242928	147	+	23	27	15	15	18	18	16
ENSMUSG00000044628:E003	ENSMUSG00000044628	E003	18.3478	0.00644684	0.0926689	0.760811	0.974874	7.01135	6.80561	-0.0861063	2	25242929	25242937	9	+	22	26	14	15	16	18	18
ENSMUSG00000044628:E004	ENSMUSG00000044628	E004	19.7796	0.00796064	0.00391855	0.950086	0.998313	7.23199	7.18467	-0.0189825	2	25242938	25243011	74	+	26	26	13	17	16	22	20
ENSMUSG00000044628:E005	ENSMUSG00000044628	E005	69.5765	0.00255275	0.379093	0.538089	0.928885	13.5971	13.2148	-0.0828722	2	25243012	25243199	188	+	84	73	81	53	60	64	73
ENSMUSG00000044628:E006	ENSMUSG00000044628	E006	115.555	0.00221044	0.372162	0.541828	0.929912	17.4056	17.0757	-0.0558857	2	25243200	25243397	198	+	134	123	127	95	111	92	127
ENSMUSG00000044628:E007	ENSMUSG00000044628	E007	204.469	0.000820367	1.49939	0.220765	0.746544	22.616	23.2371	0.079847	2	25243398	25244261	864	+	224	235	195	162	214	190	214
ENSMUSG00000044628:E008	ENSMUSG00000044628	E008	0.692198	0.147342	6.04834	0.0139194	NA	0.0356084	2.11129	11.7798	2	25244262	25244262	1	+	0	0	0	0	2	2	1
ENSMUSG00000044629:E001	ENSMUSG00000044629	E001	0	NA	NA	NA	NA	NA	NA	NA	11	17051586	17051802	217	+	0	0	0	0	0	0	0
ENSMUSG00000044629:E002	ENSMUSG00000044629	E002	0	NA	NA	NA	NA	NA	NA	NA	11	17051803	17051817	15	+	0	0	0	0	0	0	0
ENSMUSG00000044629:E003	ENSMUSG00000044629	E003	0	NA	NA	NA	NA	NA	NA	NA	11	17051818	17051824	7	+	0	0	0	0	0	0	0
ENSMUSG00000044629:E004	ENSMUSG00000044629	E004	0.291695	0.702867	0.136634	0.71165	NA	1.13963	0.0280113	-10.6929	11	17051825	17052111	287	+	0	0	1	1	0	0	0
ENSMUSG00000044629:E005	ENSMUSG00000044629	E005	0.713806	0.326468	1.86989	0.171487	NA	1.79659	0.0280109	-12.0064	11	17052112	17052348	237	+	1	0	2	2	0	0	0
ENSMUSG00000044629:E006	ENSMUSG00000044629	E006	0	NA	NA	NA	NA	NA	NA	NA	11	17052349	17054242	1894	+	0	0	0	0	0	0	0
ENSMUSG00000044629:E007	ENSMUSG00000044629	E007	0.970196	0.160422	1.84335	0.174559	0.688429	1.39103	1.87628	0.863529	11	17054631	17054781	151	+	1	0	1	1	2	2	0
ENSMUSG00000044629:E008	ENSMUSG00000044629	E008	0.146991	2.44973	0.609726	0.434891	NA	0.0272435	0.952001	10.254	11	17054782	17055004	223	+	0	0	0	0	1	0	0
ENSMUSG00000044629:E009	ENSMUSG00000044629	E009	1.68362	0.531629	0.000928615	0.97569	1	2.26846	1.8733	-0.552368	11	17078400	17079371	972	+	1	3	0	4	2	2	0
ENSMUSG00000044633:E001	ENSMUSG00000044633	E001	0.961156	14	0.29023	0.590073	0.942598	2.68332	0.940753	-3.02463	10	99298888	99299402	515	+	0	2	0	2	0	3	0
ENSMUSG00000044633:E002	ENSMUSG00000044633	E002	0	NA	NA	NA	NA	NA	NA	NA	10	99402814	99402880	67	+	0	0	0	0	0	0	0
ENSMUSG00000044633:E003	ENSMUSG00000044633	E003	0.127051	14	-0.00454012	1	NA	0.0377494	0.545934	7.70842	10	99420492	99420521	30	+	0	0	0	0	0	1	0
ENSMUSG00000044633:E004	ENSMUSG00000044633	E004	0.703506	14	0.184509	0.667526	NA	0.0377496	1.27368	10.1529	10	99420522	99423047	2526	+	0	0	0	0	0	1	4
ENSMUSG00000044636:E001	ENSMUSG00000044636	E001	1464.53	0.00202648	0.0865211	0.768647	0.976188	57.9588	58.2644	0.0172148	15	100479570	100482700	3131	-	1523	1639	1371	1345	1381	1880	1206
ENSMUSG00000044636:E002	ENSMUSG00000044636	E002	176.833	0.00233197	0.473488	0.491387	0.914639	21.5826	21.1062	-0.0655978	15	100484450	100484746	297	-	214	204	172	138	172	199	147
ENSMUSG00000044636:E003	ENSMUSG00000044636	E003	241.821	0.00144656	0.0848979	0.770766	0.976419	24.9752	24.9059	-0.00822399	15	100487945	100488204	260	-	264	285	227	205	198	321	209
ENSMUSG00000044636:E004	ENSMUSG00000044636	E004	211.861	0.00316615	0.109966	0.740183	0.971563	23.4802	23.2773	-0.0256065	15	100489435	100489666	232	-	267	207	207	185	201	248	184
ENSMUSG00000044636:E005	ENSMUSG00000044636	E005	98.5092	0.0116613	0.501675	0.478765	0.909803	15.7115	16.4948	0.141876	15	100495034	100495239	206	-	112	75	104	92	98	115	101
ENSMUSG00000044639:E001	ENSMUSG00000044639	E001	0	NA	NA	NA	NA	NA	NA	NA	11	87944403	87944814	412	+	0	0	0	0	0	0	0
ENSMUSG00000044641:E001	ENSMUSG00000044641	E001	27.4318	0.026027	2.49394	0.114285	0.582954	9.17188	7.98787	-0.400011	2	168081004	168081359	356	+	42	26	17	21	31	37	22
ENSMUSG00000044641:E002	ENSMUSG00000044641	E002	156.722	0.0150307	0.763893	0.382113	0.867099	20.4978	20.1594	-0.0488368	2	168087342	168087564	223	+	175	135	89	138	177	233	172
ENSMUSG00000044641:E003	ENSMUSG00000044641	E003	1229.03	0.016895	1.24689	0.264147	0.788552	52.6776	55.2671	0.15459	2	168098384	168101203	2820	+	1090	750	961	1088	1458	1880	1527
ENSMUSG00000044645:E001	ENSMUSG00000044645	E001	378.872	NA	NA	NA	NA	NA	NA	NA	17	50698525	50699880	1356	+	443	339	363	355	316	505	369
ENSMUSG00000044646:E001	ENSMUSG00000044646	E001	0.694817	0.208103	0.93357	0.333937	NA	1.66246	0.908349	-1.74412	18	75820178	75820365	188	+	3	0	1	0	1	0	0
ENSMUSG00000044646:E002	ENSMUSG00000044646	E002	55.2097	0.0264543	0.145213	0.703153	0.966214	12.277	11.9144	-0.087013	18	75900548	75900761	214	+	98	36	36	51	68	47	58
ENSMUSG00000044646:E003	ENSMUSG00000044646	E003	21.9215	0.00965431	0.165279	0.684342	0.963036	7.49077	7.83628	0.130422	18	76011629	76011690	62	+	29	14	14	24	18	19	38
ENSMUSG00000044646:E004	ENSMUSG00000044646	E004	1.71685	0.112147	0.0348244	0.851964	0.987009	2.04423	2.22212	0.240801	18	76059458	76059617	160	+	2	3	0	1	3	1	2
ENSMUSG00000044646:E005	ENSMUSG00000044646	E005	78.702	0.00520344	1.45081	0.228398	0.754697	14.0843	14.8899	0.16186	18	76136827	76138050	1224	+	108	25	65	91	81	68	123
ENSMUSG00000044646:E006	ENSMUSG00000044646	E006	41.619	0.00321923	8.00543	0.00466373	0.080911	11.3341	9.52302	-0.504575	18	76145681	76146443	763	+	67	24	33	62	35	28	48
ENSMUSG00000044646:E007	ENSMUSG00000044646	E007	86.0403	0.00202686	1.425	0.232582	0.759205	14.8137	15.4606	0.124475	18	76146444	76148561	2118	+	120	31	67	101	102	71	121
ENSMUSG00000044647:E001	ENSMUSG00000044647	E001	2.05064	0.202484	0.0263738	0.870991	0.98951	2.32718	2.36346	0.0446521	2	65845767	65845841	75	+	0	2	0	4	2	6	1
ENSMUSG00000044647:E002	ENSMUSG00000044647	E002	2.05064	0.202484	0.0263738	0.870991	0.98951	2.32718	2.36346	0.0446511	2	65845842	65845844	3	+	0	2	0	4	2	6	1
ENSMUSG00000044647:E003	ENSMUSG00000044647	E003	2.71909	0.283248	0.0788608	0.778847	0.977083	2.67981	2.71994	0.0428946	2	65845845	65845854	10	+	0	2	0	6	2	8	2
ENSMUSG00000044647:E004	ENSMUSG00000044647	E004	12.4408	0.119816	0.13241	0.715946	0.968187	5.689	5.73366	0.0225896	2	65845855	65845884	30	+	0	15	10	10	14	28	11
ENSMUSG00000044647:E005	ENSMUSG00000044647	E005	12.9357	0.0755412	0.596113	0.440065	0.894061	5.42234	6.10457	0.34241	2	65860531	65860596	66	+	2	13	10	7	17	32	11
ENSMUSG00000044647:E006	ENSMUSG00000044647	E006	14.455	0.145724	0.871149	0.350637	0.849197	5.63246	6.50367	0.415603	2	65860597	65860692	96	+	2	18	10	4	22	33	13
ENSMUSG00000044647:E007	ENSMUSG00000044647	E007	18.3673	0.01507	8.49747	0.0035564	0.0656996	5.7097	7.72204	0.87273	2	65877965	65878052	88	+	1	12	7	16	33	39	23
ENSMUSG00000044647:E008	ENSMUSG00000044647	E008	8.09417	0.0159606	2.89616	0.0887909	0.522191	3.92588	5.01883	0.709251	2	65878053	65878818	766	+	2	5	7	3	17	15	8
ENSMUSG00000044647:E009	ENSMUSG00000044647	E009	4.2202	0.312299	0.938252	0.332728	0.839293	2.90288	3.56991	0.597062	2	65930137	65930390	254	+	0	7	2	0	9	5	6
ENSMUSG00000044647:E010	ENSMUSG00000044647	E010	11.5522	0.0487438	8.83117	0.00296128	0.0570352	6.8839	4.20583	-1.42342	2	65931865	65932188	324	+	10	10	21	11	15	9	4
ENSMUSG00000044647:E011	ENSMUSG00000044647	E011	0.863804	0.126305	3.37173	0.0663241	0.452761	2.12706	0.79486	-2.84041	2	65948949	65948958	10	+	0	1	1	3	1	0	0
ENSMUSG00000044647:E012	ENSMUSG00000044647	E012	33.9548	0.00557814	0.387095	0.53383	0.927336	9.35328	9.51108	0.04845	2	65948959	65949129	171	+	10	19	23	45	56	52	36
ENSMUSG00000044647:E013	ENSMUSG00000044647	E013	10.1391	0.165315	0.216265	0.641901	0.954647	5.55992	4.87336	-0.380719	2	65949130	65949439	310	+	3	14	3	14	17	18	3
ENSMUSG00000044647:E014	ENSMUSG00000044647	E014	39.3977	0.00308605	0.740533	0.38949	0.871059	9.95943	10.3001	0.0974479	2	66002303	66002562	260	+	17	21	32	40	69	61	39
ENSMUSG00000044647:E015	ENSMUSG00000044647	E015	48.3929	0.0043445	0.00346771	0.953042	0.998625	11.4029	11.1111	-0.0751986	2	66019440	66019736	297	+	13	30	53	48	72	78	47
ENSMUSG00000044647:E016	ENSMUSG00000044647	E016	121.54	0.00173546	8.30357	0.00395671	0.0713517	16.8853	18.3376	0.24109	2	66021971	66023053	1083	+	35	76	102	105	201	205	135
ENSMUSG00000044647:E017	ENSMUSG00000044647	E017	42.0205	0.00257426	0.147172	0.701253	0.965817	10.4873	10.4803	-0.0019456	2	66023054	66023279	226	+	16	26	35	45	70	63	42
ENSMUSG00000044647:E018	ENSMUSG00000044647	E018	39.7813	0.00416388	1.10596	0.292961	0.811228	9.91268	10.4234	0.145584	2	66023280	66023484	205	+	17	23	26	43	74	60	39
ENSMUSG00000044647:E019	ENSMUSG00000044647	E019	38.6502	0.00406995	2.50774	0.113288	0.580728	10.789	9.44852	-0.384395	2	66023485	66023946	462	+	19	23	47	40	58	46	38
ENSMUSG00000044647:E020	ENSMUSG00000044647	E020	116.345	0.00661639	0.238726	0.625128	0.951011	17.8031	17.0861	-0.120081	2	66023947	66025606	1660	+	61	71	98	124	186	149	132
ENSMUSG00000044647:E021	ENSMUSG00000044647	E021	292.596	0.0129495	2.08548	0.148706	0.647983	28.8975	26.1644	-0.29551	2	66025607	66031546	5940	+	109	188	298	350	436	321	350
ENSMUSG00000044649:E001	ENSMUSG00000044649	E001	0	NA	NA	NA	NA	NA	NA	NA	11	99634111	99635084	974	-	0	0	0	0	0	0	0
ENSMUSG00000044664:E001	ENSMUSG00000044664	E001	88.7765	0.00255972	0.527367	0.467716	0.905411	15.0568	14.5833	-0.0930268	9	110798166	110798408	243	+	185	57	98	94	36	59	104
ENSMUSG00000044664:E002	ENSMUSG00000044664	E002	86.5165	0.00165403	0.126201	0.722404	0.969052	14.8052	14.5794	-0.0447312	9	110798712	110798868	157	+	179	57	89	94	36	63	100
ENSMUSG00000044664:E003	ENSMUSG00000044664	E003	121.808	0.00393416	2.24624	0.13394	0.622724	16.987	18.2739	0.213384	9	110799158	110799420	263	+	207	86	111	151	51	99	164
ENSMUSG00000044664:E004	ENSMUSG00000044664	E004	89.1257	0.0024412	1.82642	0.17655	0.691606	15.2408	14.3566	-0.173985	9	110800811	110800971	161	+	186	77	74	108	32	67	94
ENSMUSG00000044664:E005	ENSMUSG00000044664	E005	168.96	0.00232592	0.0904848	0.763562	0.975403	20.3701	20.6338	0.0377442	9	110802995	110803754	760	+	328	145	163	165	73	131	198
ENSMUSG00000044667:E001	ENSMUSG00000044667	E001	0.260832	14	0.0191649	0.889895	NA	0.625827	0.0262262	-9.15339	3	117319139	117321108	1970	-	2	0	0	0	0	0	0
ENSMUSG00000044667:E002	ENSMUSG00000044667	E002	0	NA	NA	NA	NA	NA	NA	NA	3	117321109	117321910	802	-	0	0	0	0	0	0	0
ENSMUSG00000044667:E003	ENSMUSG00000044667	E003	0.569102	6.33008	0.0647911	0.799078	NA	0.792288	1.67141	2.15407	3	117321911	117323237	1327	-	1	0	1	1	1	0	0
ENSMUSG00000044667:E004	ENSMUSG00000044667	E004	0.156578	14	0.0213078	0.883943	NA	0.477404	0.0262239	-8.37252	3	117325790	117325963	174	-	0	0	1	0	0	0	0
ENSMUSG00000044667:E005	ENSMUSG00000044667	E005	0	NA	NA	NA	NA	NA	NA	NA	3	117326685	117326742	58	-	0	0	0	0	0	0	0
ENSMUSG00000044667:E006	ENSMUSG00000044667	E006	0.130416	14	0.0402711	0.840951	NA	0.444664	0.0262239	-8.16753	3	117326743	117328190	1448	-	1	0	0	0	0	0	0
ENSMUSG00000044667:E007	ENSMUSG00000044667	E007	0.130416	14	0.0402711	0.840951	NA	0.444664	0.0262239	-8.16753	3	117328191	117328386	196	-	1	0	0	0	0	0	0
ENSMUSG00000044667:E008	ENSMUSG00000044667	E008	0.130416	14	0.0402711	0.840951	NA	0.444664	0.0262239	-8.16753	3	117331648	117331777	130	-	1	0	0	0	0	0	0
ENSMUSG00000044667:E009	ENSMUSG00000044667	E009	0.130416	14	0.0402711	0.840951	NA	0.444664	0.0262239	-8.16753	3	117335406	117335591	186	-	1	0	0	0	0	0	0
ENSMUSG00000044667:E010	ENSMUSG00000044667	E010	0.130416	14	0.0402711	0.840951	NA	0.444664	0.0262239	-8.16753	3	117360024	117360248	225	-	1	0	0	0	0	0	0
ENSMUSG00000044667:E011	ENSMUSG00000044667	E011	0	NA	NA	NA	NA	NA	NA	NA	3	117360249	117360876	628	-	0	0	0	0	0	0	0
ENSMUSG00000044674:E001	ENSMUSG00000044674	E001	77.5692	NA	NA	NA	NA	NA	NA	NA	5	4753839	4758035	4197	-	78	49	45	41	94	120	126
ENSMUSG00000044676:E001	ENSMUSG00000044676	E001	1.00324	0.165421	7.586	0.00588232	0.0964556	0.032148	2.44521	12.4985	8	110079746	110079761	16	+	0	0	0	0	4	1	2
ENSMUSG00000044676:E002	ENSMUSG00000044676	E002	1.42764	0.266555	4.98476	0.0255715	0.264594	0.818443	2.78369	3.5325	8	110079762	110079763	2	+	1	0	0	0	6	1	2
ENSMUSG00000044676:E003	ENSMUSG00000044676	E003	11.2576	0.045581	3.39674	0.0653255	0.449178	4.6449	6.32714	0.892902	8	110079764	110080004	241	+	9	6	10	7	14	10	23
ENSMUSG00000044676:E004	ENSMUSG00000044676	E004	16.2111	0.202389	0.00738121	0.931535	0.9963	6.55872	6.56827	0.0042058	8	110080005	110081158	1154	+	34	9	15	7	10	17	24
ENSMUSG00000044676:E005	ENSMUSG00000044676	E005	12.4721	0.0948618	0.274873	0.600081	0.944925	5.40045	6.15743	0.379013	8	110082678	110082742	65	+	11	8	16	8	6	17	22
ENSMUSG00000044676:E006	ENSMUSG00000044676	E006	5.45355	0.139362	0.323738	0.56937	0.937312	4.09987	3.42071	-0.522862	8	110083607	110083656	50	+	2	8	2	13	1	8	5
ENSMUSG00000044676:E007	ENSMUSG00000044676	E007	4.29709	0.201021	0.774853	0.37872	0.865299	3.7546	2.87454	-0.770997	8	110083657	110083783	127	+	2	6	2	11	1	8	1
ENSMUSG00000044676:E008	ENSMUSG00000044676	E008	20.8339	0.0592354	0.0805187	0.776596	0.976851	7.35892	7.48084	0.0475184	8	110084344	110084451	108	+	14	34	9	23	25	21	20
ENSMUSG00000044676:E009	ENSMUSG00000044676	E009	87.3308	0.00706278	0.0447734	0.832421	0.984754	15.2484	15.071	-0.0340883	8	110088422	110091010	2589	+	70	84	60	135	78	101	92
ENSMUSG00000044676:E010	ENSMUSG00000044676	E010	41.8003	0.0226394	1.53533	0.215315	0.740204	10.9807	9.81701	-0.324653	8	110091011	110092741	1731	+	25	41	47	66	40	37	37
ENSMUSG00000044678:E001	ENSMUSG00000044678	E001	68.0595	0.0202542	2.63685	0.104411	0.560964	13.935	12.177	-0.39183	15	74796874	74797271	398	-	98	44	86	95	47	52	60
ENSMUSG00000044678:E002	ENSMUSG00000044678	E002	43.45	0.00356837	0.012054	0.912575	0.994191	10.7517	10.5269	-0.0612661	15	74798535	74798633	99	-	56	33	39	63	24	47	48
ENSMUSG00000044678:E003	ENSMUSG00000044678	E003	30.3378	0.00522241	1.51522	0.218345	0.743567	8.70695	9.2554	0.176838	15	74799419	74799495	77	-	36	18	31	40	13	41	38
ENSMUSG00000044678:E004	ENSMUSG00000044678	E004	1.41479	0.155889	0.966985	0.325433	0.834568	2.20706	1.36677	-1.38289	15	74799496	74799533	38	-	0	1	2	5	0	1	1
ENSMUSG00000044678:E005	ENSMUSG00000044678	E005	20.6023	0.00711515	5.96811	0.0145669	0.18351	6.79181	8.19161	0.541939	15	74799770	74799986	217	-	22	11	16	27	10	31	31
ENSMUSG00000044681:E001	ENSMUSG00000044681	E001	599.946	0.00111209	0.855028	0.355134	0.852323	35.2743	34.6051	-0.0579967	5	28200819	28202448	1630	-	710	926	871	799	203	365	301
ENSMUSG00000044681:E002	ENSMUSG00000044681	E002	1001.27	0.0030387	0.311172	0.576962	0.939242	44.6351	45.3146	0.047145	5	28202449	28203436	988	-	1350	1377	1435	1291	321	665	563
ENSMUSG00000044681:E003	ENSMUSG00000044681	E003	71.2665	0.026128	0.55884	0.454728	0.899898	12.2418	12.8856	0.148836	5	28205460	28205767	308	-	49	127	106	94	27	52	37
ENSMUSG00000044681:E004	ENSMUSG00000044681	E004	286.985	0.0152633	0.134222	0.714094	0.967809	24.6006	24.8667	0.0318214	5	28205768	28207286	1519	-	252	476	368	461	96	196	149
ENSMUSG00000044681:E005	ENSMUSG00000044681	E005	269.62	0.00484304	0.0629398	0.801908	0.980101	23.9611	23.8482	-0.0139351	5	28207287	28207383	97	-	377	359	356	399	93	193	118
ENSMUSG00000044681:E006	ENSMUSG00000044681	E006	292.699	0.000656766	0.0218022	0.882615	0.99067	24.8167	25.1156	0.0354197	5	28209124	28209244	121	-	363	410	401	429	87	209	151
ENSMUSG00000044681:E007	ENSMUSG00000044681	E007	243.63	0.000968968	0.0981404	0.754073	0.973998	22.7269	22.6278	-0.0128714	5	28209245	28209327	83	-	272	369	345	351	74	157	130
ENSMUSG00000044681:E008	ENSMUSG00000044681	E008	389.547	0.000576466	0.0199858	0.887577	0.991375	28.5508	28.6473	0.0100564	5	28209328	28209887	560	-	519	554	551	514	128	263	195
ENSMUSG00000044681:E009	ENSMUSG00000044681	E009	41.0507	0.026627	0.83797	0.359978	0.855069	9.62414	8.6537	-0.307727	5	28209888	28210020	133	-	70	39	74	53	11	23	18
ENSMUSG00000044681:E010	ENSMUSG00000044681	E010	0.742081	0.160537	0.778658	0.377552	NA	1.09139	1.70169	1.28172	5	28210021	28210022	2	-	0	1	2	0	1	1	0
ENSMUSG00000044681:E011	ENSMUSG00000044681	E011	1.79442	0.111319	0.0995838	0.75233	0.973663	1.89392	2.08593	0.278676	5	28210023	28210168	146	-	1	4	4	0	1	1	1
ENSMUSG00000044681:E012	ENSMUSG00000044681	E012	0.154883	0.683701	-0.060648	1	NA	0.630882	0.0511575	-7.24873	5	28210342	28210363	22	-	0	1	0	0	0	0	0
ENSMUSG00000044681:E013	ENSMUSG00000044681	E013	0.598455	0.186159	0.664563	0.414954	NA	1.2585	0.0512341	-9.23701	5	28237718	28237873	156	-	1	1	2	0	0	0	0
ENSMUSG00000044681:E014	ENSMUSG00000044681	E014	0	NA	NA	NA	NA	NA	NA	NA	5	28245708	28245806	99	-	0	0	0	0	0	0	0
ENSMUSG00000044689:E001	ENSMUSG00000044689	E001	0	NA	NA	NA	NA	NA	NA	NA	1	63964727	63964798	72	+	0	0	0	0	0	0	0
ENSMUSG00000044689:E002	ENSMUSG00000044689	E002	0	NA	NA	NA	NA	NA	NA	NA	1	63967640	63968999	1360	+	0	0	0	0	0	0	0
ENSMUSG00000044694:E001	ENSMUSG00000044694	E001	0.130416	7.9282	0.579274	0.446597	NA	1.10978	0.0130265	-12.8254	9	51278513	51278733	221	+	1	0	0	0	0	0	0
ENSMUSG00000044694:E002	ENSMUSG00000044694	E002	0.579332	2.17079	0.00578572	0.939368	NA	0.0256576	1.34167	11.4171	9	51279498	51280294	797	+	0	0	0	0	1	0	3
ENSMUSG00000044694:E003	ENSMUSG00000044694	E003	0.274042	2.92248	-0.0490626	1	NA	0.0256576	0.92936	10.3576	9	51280295	51280920	626	+	0	0	0	0	1	1	0
ENSMUSG00000044694:E004	ENSMUSG00000044694	E004	1.50055	0.222337	0.205389	0.650406	0.956733	1.97032	1.86503	-0.158484	9	51280921	51284210	3290	+	2	0	0	1	1	3	4
ENSMUSG00000044697:E001	ENSMUSG00000044697	E001	0.548085	NA	NA	NA	NA	NA	NA	NA	17	3056687	3057121	435	+	0	0	0	0	2	2	0
ENSMUSG00000044700:E001	ENSMUSG00000044700	E001	5.46948	0.0183098	0.611794	0.434113	0.8916	3.9581	3.50241	-0.353117	4	149715375	149715382	8	-	10	3	7	6	2	5	6
ENSMUSG00000044700:E002	ENSMUSG00000044700	E002	743.701	0.0098994	3.60066	0.0577567	0.422016	40.531	45.27	0.342718	4	149715383	149717077	1695	-	1083	338	744	784	641	642	1054
ENSMUSG00000044700:E003	ENSMUSG00000044700	E003	128.044	0.0269644	0.547764	0.459233	0.902068	17.1535	19.5976	0.389627	4	149717078	149718019	942	-	186	102	112	96	91	101	217
ENSMUSG00000044700:E004	ENSMUSG00000044700	E004	202.008	0.0206818	0.512577	0.474025	0.908202	22.9255	22.3203	-0.0787991	4	149718020	149718157	138	-	357	92	227	227	159	117	255
ENSMUSG00000044700:E005	ENSMUSG00000044700	E005	250.625	0.0148432	0.174601	0.676055	0.961903	25.1551	25.3246	0.0198877	4	149718651	149718944	294	-	437	126	258	271	202	154	332
ENSMUSG00000044700:E006	ENSMUSG00000044700	E006	94.7944	0.00441496	0.122232	0.726627	0.969569	15.6583	15.7281	0.0129609	4	149719512	149719583	72	-	159	46	89	119	65	77	122
ENSMUSG00000044700:E007	ENSMUSG00000044700	E007	195.296	0.00957746	3.65281	0.0559746	0.415333	22.999	21.2431	-0.233717	4	149722207	149722439	233	-	356	102	205	245	125	123	235
ENSMUSG00000044700:E008	ENSMUSG00000044700	E008	988.619	0.0250073	0.103448	0.747731	0.972845	47.4214	49.8691	0.159014	4	149724864	149727226	2363	-	1527	835	781	989	821	1102	996
ENSMUSG00000044700:E009	ENSMUSG00000044700	E009	271.98	0.00111793	0.272615	0.601583	0.945295	26.3049	26.3804	0.00850799	4	149727227	149727430	204	-	488	155	250	292	219	234	304
ENSMUSG00000044700:E010	ENSMUSG00000044700	E010	353.392	0.00301888	1.11733	0.290493	0.809525	29.9325	29.6266	-0.0307151	4	149727902	149728251	350	-	616	242	357	336	283	278	398
ENSMUSG00000044700:E011	ENSMUSG00000044700	E011	44.8954	0.0170329	1.05302	0.304812	0.82046	11.019	10.4369	-0.157329	4	149728790	149729535	746	-	86	35	37	46	30	24	61
ENSMUSG00000044700:E012	ENSMUSG00000044700	E012	337.492	0.000334926	2.55473	0.109965	0.573335	29.3772	28.9686	-0.0418064	4	149729536	149729712	177	-	560	217	336	370	250	288	381
ENSMUSG00000044700:E013	ENSMUSG00000044700	E013	28.3205	0.0469035	1.06038	0.303129	0.819101	8.00716	9.42178	0.470872	4	149729713	149730687	975	-	42	30	16	19	31	30	33
ENSMUSG00000044700:E014	ENSMUSG00000044700	E014	358.454	0.00392661	0.00164664	0.967632	1	29.7979	30.4279	0.0625843	4	149731063	149731163	101	-	560	194	373	412	256	360	402
ENSMUSG00000044700:E015	ENSMUSG00000044700	E015	360.245	0.00334441	0.476659	0.489939	0.914075	30.1375	30.0925	-0.00447625	4	149731164	149731257	94	-	568	208	369	430	263	356	376
ENSMUSG00000044700:E016	ENSMUSG00000044700	E016	289.57	0.00690147	0.771559	0.379735	0.865835	27.3585	26.6766	-0.0749899	4	149731836	149731956	121	-	492	167	265	373	224	283	269
ENSMUSG00000044700:E017	ENSMUSG00000044700	E017	6.80907	0.0187892	9.23918	0.00236891	0.047662	3.20398	5.41345	1.51449	4	149737550	149737770	221	-	7	3	6	1	9	8	14
ENSMUSG00000044700:E018	ENSMUSG00000044700	E018	115.374	0.00421071	6.76976	0.00927155	0.13429	18.0221	16.0496	-0.338421	4	149737835	149737998	164	-	229	68	108	145	90	83	102
ENSMUSG00000044700:E019	ENSMUSG00000044700	E019	6.65207	0.0381753	0.000967567	0.975185	1	4.17609	4.222	0.0315741	4	149737999	149738044	46	-	12	3	8	6	3	11	5
ENSMUSG00000044701:E001	ENSMUSG00000044701	E001	0.156578	NA	NA	NA	NA	NA	NA	NA	7	126589010	126589549	540	-	0	0	1	0	0	0	0
ENSMUSG00000044701:E002	ENSMUSG00000044701	E002	0	NA	NA	NA	NA	NA	NA	NA	7	126590991	126591149	159	-	0	0	0	0	0	0	0
ENSMUSG00000044701:E003	ENSMUSG00000044701	E003	0	NA	NA	NA	NA	NA	NA	NA	7	126592588	126592686	99	-	0	0	0	0	0	0	0
ENSMUSG00000044701:E004	ENSMUSG00000044701	E004	0	NA	NA	NA	NA	NA	NA	NA	7	126592771	126592931	161	-	0	0	0	0	0	0	0
ENSMUSG00000044701:E005	ENSMUSG00000044701	E005	0	NA	NA	NA	NA	NA	NA	NA	7	126594880	126594941	62	-	0	0	0	0	0	0	0
ENSMUSG00000044702:E001	ENSMUSG00000044702	E001	0.130416	0.744718	0.163792	0.685689	NA	0.787606	0.028321	-9.5951	7	122107262	122107264	3	-	1	0	0	0	0	0	0
ENSMUSG00000044702:E002	ENSMUSG00000044702	E002	0.130416	0.744718	0.163792	0.685689	NA	0.787606	0.0132078	-11.7961	7	122107265	122107266	2	-	1	0	0	0	0	0	0
ENSMUSG00000044702:E003	ENSMUSG00000044702	E003	209.053	0.000926977	10.0341	0.00153669	0.0336875	23.9334	21.9715	-0.252088	7	122107267	122107728	462	-	281	184	240	227	177	182	184
ENSMUSG00000044702:E004	ENSMUSG00000044702	E004	162.934	0.00523867	1.07012	0.300917	0.817249	20.764	20.0522	-0.102362	7	122110682	122110830	149	-	204	164	164	165	162	130	157
ENSMUSG00000044702:E005	ENSMUSG00000044702	E005	15.7002	0.00640116	1.11178	0.291696	0.810307	6.08898	6.85896	0.344166	7	122111572	122111770	199	-	18	14	14	13	17	18	17
ENSMUSG00000044702:E006	ENSMUSG00000044702	E006	122.352	0.00134992	0.0334705	0.854838	0.987378	17.6883	17.9793	0.047686	7	122111945	122112032	88	-	146	103	110	145	137	110	114
ENSMUSG00000044702:E007	ENSMUSG00000044702	E007	14.7593	0.0091441	9.29106	0.00230275	0.0466211	5.25987	7.42445	0.996135	7	122112033	122112040	8	-	8	8	12	16	19	24	18
ENSMUSG00000044702:E008	ENSMUSG00000044702	E008	153.205	0.00122769	6.50396	0.0107634	0.148911	20.5526	18.954	-0.237369	7	122113250	122113366	117	-	210	134	142	198	137	132	133
ENSMUSG00000044702:E009	ENSMUSG00000044702	E009	218.329	0.000819029	11.216	0.00081097	0.0199801	24.5135	22.4434	-0.260286	7	122114309	122114470	162	-	306	173	226	275	189	186	192
ENSMUSG00000044702:E010	ENSMUSG00000044702	E010	181.134	0.00112348	22.0997	2.58845e-06	0.000119646	22.8275	19.7219	-0.429723	7	122117270	122117355	86	-	255	141	210	241	141	155	140
ENSMUSG00000044702:E011	ENSMUSG00000044702	E011	213.56	0.00213769	7.5017	0.00616408	0.0998597	24.2443	22.2299	-0.255794	7	122121054	122121215	162	-	299	163	217	281	176	191	189
ENSMUSG00000044702:E012	ENSMUSG00000044702	E012	150.721	0.000846136	8.37599	0.00380211	0.0692408	20.455	18.6931	-0.263959	7	122123637	122123708	72	-	206	122	156	193	125	132	134
ENSMUSG00000044702:E013	ENSMUSG00000044702	E013	169.441	0.000778923	4.77135	0.0289371	0.28554	21.3789	20.1234	-0.177696	7	122124257	122124393	137	-	204	150	188	198	166	146	142
ENSMUSG00000044702:E014	ENSMUSG00000044702	E014	144.499	0.00082526	4.10755	0.0426921	0.357048	19.7679	18.6023	-0.178001	7	122124394	122124445	52	-	177	125	162	167	139	120	128
ENSMUSG00000044702:E015	ENSMUSG00000044702	E015	291.722	0.00046613	6.02017	0.0141433	0.179886	27.8075	26.4664	-0.146896	7	122124446	122124927	482	-	388	235	309	337	269	266	260
ENSMUSG00000044702:E016	ENSMUSG00000044702	E016	61.2594	0.0132183	0.497742	0.480494	0.910564	12.8897	12.3056	-0.134663	7	122125582	122127048	1467	-	82	66	42	77	55	59	54
ENSMUSG00000044702:E017	ENSMUSG00000044702	E017	715.016	0.00146396	16.8951	3.95026e-05	0.00142804	42.9637	40.0131	-0.219552	7	122127049	122128137	1089	-	863	662	782	855	632	666	586
ENSMUSG00000044702:E018	ENSMUSG00000044702	E018	303.949	0.00251432	2.10633	0.146691	0.644796	28.2098	27.1908	-0.109471	7	122128138	122128443	306	-	343	246	322	397	267	271	301
ENSMUSG00000044702:E019	ENSMUSG00000044702	E019	126.644	0.00103632	20.1369	7.20939e-06	0.000306385	16.7523	19.9026	0.503997	7	122128923	122129016	94	-	124	90	123	114	154	150	140
ENSMUSG00000044702:E020	ENSMUSG00000044702	E020	92.3162	0.00234094	98.0026	4.17843e-23	7.91499e-21	12.1285	19.3664	1.36374	7	122129674	122129733	60	-	66	45	72	52	134	145	141
ENSMUSG00000044702:E021	ENSMUSG00000044702	E021	91.7359	0.00133641	0.0470829	0.828219	0.984041	15.3088	15.599	0.0547236	7	122130841	122132719	1879	-	106	83	90	97	100	87	84
ENSMUSG00000044702:E022	ENSMUSG00000044702	E022	81.5513	0.002416	225.297	6.32618e-51	3.03914e-48	9.16724	19.9762	2.26602	7	122132720	122132844	125	-	38	16	45	35	150	147	150
ENSMUSG00000044702:E023	ENSMUSG00000044702	E023	46.1882	0.00257796	391.045	4.90188e-87	4.29805e-84	2.85944	16.8872	5.1406	7	122132845	122132888	44	-	6	1	3	3	106	103	109
ENSMUSG00000044702:E024	ENSMUSG00000044702	E024	32.4382	0.00446464	326.119	6.73132e-73	4.79824e-70	0.793238	14.4444	8.3855	7	122132889	122132909	21	-	1	0	0	0	71	78	83
ENSMUSG00000044702:E025	ENSMUSG00000044702	E025	7.56381	0.0154611	79.2529	5.46465e-19	8.39348e-17	0.00766568	6.99561	19.6705	7	122132910	122132917	8	-	0	0	0	0	19	16	19
ENSMUSG00000044702:E026	ENSMUSG00000044702	E026	3.54918	0.0477757	33.4272	7.39813e-09	5.02184e-07	0.00841162	4.77346	18.2982	7	122132918	122132919	2	-	0	0	0	0	11	5	9
ENSMUSG00000044702:E027	ENSMUSG00000044702	E027	2.02067	0.187966	13.8206	0.000201124	0.00604263	0.0106071	3.59494	16.8104	7	122132920	122132946	27	-	0	0	0	0	7	1	6
ENSMUSG00000044702:E028	ENSMUSG00000044702	E028	0	NA	NA	NA	NA	NA	NA	NA	7	122132947	122132985	39	-	0	0	0	0	0	0	0
ENSMUSG00000044703:E001	ENSMUSG00000044703	E001	3.61227	0.0891717	0.0612364	0.804552	0.980761	2.98307	2.863	-0.118587	14	59276913	59277569	657	-	1	2	2	2	10	2	6
ENSMUSG00000044703:E002	ENSMUSG00000044703	E002	2.00739	0.0747054	0.147113	0.70131	0.965829	1.95175	2.23013	0.384791	14	59279347	59279418	72	-	1	1	1	0	5	2	4
ENSMUSG00000044703:E003	ENSMUSG00000044703	E003	2.08269	0.0813014	0.00129055	0.971343	1	2.25258	2.2203	-0.0416594	14	59280708	59280839	132	-	1	1	1	1	2	5	4
ENSMUSG00000044703:E004	ENSMUSG00000044703	E004	2.37178	0.0532915	0.746704	0.387522	0.870179	1.95002	2.50925	0.727679	14	59281873	59281922	50	-	0	1	0	2	5	5	4
ENSMUSG00000044703:E005	ENSMUSG00000044703	E005	2.79205	0.0584241	0.0240903	0.876655	0.990075	2.52044	2.59275	0.0816272	14	59284314	59284447	134	-	0	1	2	2	4	7	4
ENSMUSG00000044703:E006	ENSMUSG00000044703	E006	2.27524	0.114749	0.222809	0.636908	0.953477	2.527	2.22158	-0.371767	14	59287481	59287588	108	-	0	2	2	1	6	5	0
ENSMUSG00000044703:E007	ENSMUSG00000044703	E007	0.564043	0.173102	0.927356	0.335551	NA	1.59336	0.947668	-1.49934	14	59294820	59294941	122	-	0	1	0	1	1	1	0
ENSMUSG00000044703:E008	ENSMUSG00000044703	E008	0.428926	0.237108	0.0974223	0.754945	NA	1.1287	0.947452	-0.505097	14	59297444	59297522	79	-	0	1	0	0	1	1	0
ENSMUSG00000044705:E001	ENSMUSG00000044705	E001	0	NA	NA	NA	NA	NA	NA	NA	7	104959792	104960730	939	-	0	0	0	0	0	0	0
ENSMUSG00000044707:E001	ENSMUSG00000044707	E001	22.3189	0.00616216	2.27187	0.131741	0.618703	8.19991	7.23603	-0.361696	11	43528784	43528967	184	+	22	17	18	12	31	40	19
ENSMUSG00000044707:E002	ENSMUSG00000044707	E002	0.852628	0.211418	0.242174	0.622641	0.950496	1.70829	1.32908	-0.724326	11	43529246	43529354	109	+	2	0	1	0	1	0	2
ENSMUSG00000044707:E003	ENSMUSG00000044707	E003	38.5783	0.0034926	0.0437201	0.834375	0.9851	9.86758	10.1036	0.0684713	11	43529355	43529459	105	+	27	27	27	19	52	84	40
ENSMUSG00000044707:E004	ENSMUSG00000044707	E004	45.4638	0.00598623	0.12019	0.728829	0.969816	10.6363	10.9709	0.0898006	11	43556555	43556689	135	+	26	28	41	21	61	98	49
ENSMUSG00000044707:E005	ENSMUSG00000044707	E005	36.17	0.00835639	2.00391	0.156894	0.662456	8.94867	10.1167	0.355298	11	43556690	43556768	79	+	15	20	28	19	49	87	41
ENSMUSG00000044707:E006	ENSMUSG00000044707	E006	68.4262	0.00222541	0.259238	0.610644	0.947752	13.4381	13.1799	-0.0563848	11	43579684	43579986	303	+	50	48	57	31	89	125	86
ENSMUSG00000044707:E007	ENSMUSG00000044707	E007	53.2584	0.0027586	1.71712	0.190064	0.709956	12.2291	11.4478	-0.191566	11	43583180	43583339	160	+	48	41	36	29	62	97	67
ENSMUSG00000044707:E008	ENSMUSG00000044707	E008	253.45	0.00536257	0.264375	0.60713	0.947169	25.0884	25.4851	0.0464402	11	43585292	43586997	1706	+	162	194	154	148	335	483	330
ENSMUSG00000044708:E001	ENSMUSG00000044708	E001	5.41875	0.0920804	0.673901	0.411695	0.881866	3.51318	2.95739	-0.497119	1	172341210	172341451	242	+	4	8	10	9	4	0	2
ENSMUSG00000044708:E002	ENSMUSG00000044708	E002	115.485	0.0501574	0.734386	0.391465	0.87187	15.6786	16.1518	0.0866914	1	172368921	172374085	5165	+	181	81	157	217	66	41	73
ENSMUSG00000044709:E001	ENSMUSG00000044709	E001	34.2356	0.0162912	2.02122	0.155114	0.659304	10.2127	8.78623	-0.43571	7	19564946	19564948	3	-	27	32	24	15	35	60	50
ENSMUSG00000044709:E002	ENSMUSG00000044709	E002	144.622	0.0010311	117.663	2.05541e-27	4.67401e-25	14.1274	21.1436	1.17803	7	19564949	19565086	138	-	44	56	42	47	261	358	232
ENSMUSG00000044709:E003	ENSMUSG00000044709	E003	149.25	0.00121541	123.792	9.35613e-29	2.25305e-26	14.201	21.527	1.21572	7	19565087	19565118	32	-	46	62	35	48	270	372	241
ENSMUSG00000044709:E004	ENSMUSG00000044709	E004	224.779	0.000727823	126.035	3.02034e-29	7.417e-27	18.8888	25.7331	0.910153	7	19565119	19565245	127	-	73	107	69	91	401	512	358
ENSMUSG00000044709:E005	ENSMUSG00000044709	E005	230.122	0.000576987	1.96573	0.160902	0.668777	23.5579	24.0498	0.0610039	7	19565246	19565326	81	-	113	154	129	137	333	441	332
ENSMUSG00000044709:E006	ENSMUSG00000044709	E006	240.254	0.000858064	78.8923	6.55892e-19	1.00204e-16	28.1192	22.1398	-0.707482	7	19565327	19565423	97	-	151	215	191	209	287	370	277
ENSMUSG00000044709:E007	ENSMUSG00000044709	E007	241.605	0.00115857	247.764	7.97878e-56	4.21566e-53	30.8469	20.1892	-1.25503	7	19565424	19565676	253	-	188	258	236	245	242	303	229
ENSMUSG00000044709:E008	ENSMUSG00000044709	E008	15.673	0.00859777	0.814847	0.366691	0.858636	6.76691	6.02607	-0.335119	7	19569738	19569882	145	-	7	18	10	8	19	31	18
ENSMUSG00000044709:E009	ENSMUSG00000044709	E009	8.1008	0.230843	1.63868	0.200506	0.723421	5.53152	3.93073	-0.986651	7	19571429	19571581	153	-	7	9	2	11	1	11	17
ENSMUSG00000044709:E010	ENSMUSG00000044709	E010	21.1809	0.039514	0.0641852	0.799999	0.979887	7.58426	7.18788	-0.155228	7	19572907	19572968	62	-	15	21	8	10	19	39	39
ENSMUSG00000044709:E011	ENSMUSG00000044709	E011	11.6957	0.0996911	0.205929	0.649977	0.956649	5.92661	5.19458	-0.380884	7	19573039	19573089	51	-	11	15	2	5	9	25	17
ENSMUSG00000044709:E012	ENSMUSG00000044709	E012	11.4434	0.0871145	0.686893	0.407223	0.879669	6.10378	4.98988	-0.582127	7	19573090	19573174	85	-	11	16	2	6	9	23	15
ENSMUSG00000044709:E013	ENSMUSG00000044709	E013	19.7841	0.0511846	1.4052	0.235855	0.76233	7.85768	6.61211	-0.499049	7	19573309	19573343	35	-	15	12	17	14	41	22	18
ENSMUSG00000044709:E014	ENSMUSG00000044709	E014	2.883	0.0484907	0.22244	0.637187	0.95358	2.92389	2.53712	-0.40952	7	19573344	19573385	42	-	0	3	3	2	6	4	2
ENSMUSG00000044709:E015	ENSMUSG00000044709	E015	7.1864	0.0502449	16.0678	6.1115e-05	0.00211083	1.78647	5.14233	3.052	7	19573386	19573544	159	-	0	0	1	2	11	28	11
ENSMUSG00000044709:E016	ENSMUSG00000044709	E016	1.47157	0.112145	5.92344	0.0149408	0.18651	0.0524726	2.41454	11.0484	7	19573768	19573823	56	-	0	0	0	0	2	7	2
ENSMUSG00000044709:E017	ENSMUSG00000044709	E017	6.06883	0.0320452	8.68474	0.00320885	0.060699	5.25188	3.02055	-1.59714	7	19577333	19577595	263	-	7	8	2	9	8	5	4
ENSMUSG00000044712:E001	ENSMUSG00000044712	E001	0.466345	0.343638	1.30416	0.253455	NA	1.34994	0.0351715	-10.5248	12	73286779	73286789	11	+	0	2	1	0	0	0	0
ENSMUSG00000044712:E002	ENSMUSG00000044712	E002	3.26594	0.0318073	10.0079	0.00155866	0.034062	1.89285	4.03385	2.18394	12	73286790	73286856	67	+	1	2	1	2	6	4	7
ENSMUSG00000044712:E003	ENSMUSG00000044712	E003	15.5273	0.0548983	6.41735	0.0113011	0.154118	5.21566	7.85562	1.18379	12	73286857	73286894	38	+	19	11	5	11	32	14	18
ENSMUSG00000044712:E004	ENSMUSG00000044712	E004	17.0816	0.0481751	6.54948	0.0104915	0.146338	5.55088	8.14636	1.10898	12	73286895	73286907	13	+	21	14	6	11	33	17	19
ENSMUSG00000044712:E005	ENSMUSG00000044712	E005	29.8466	0.0349235	5.59981	0.0179625	0.210396	7.68133	10.3181	0.854299	12	73286908	73287032	125	+	32	26	22	19	52	30	29
ENSMUSG00000044712:E006	ENSMUSG00000044712	E006	2.56488	0.11105	2.61495	0.105861	0.564268	2.04467	3.25147	1.33882	12	73287060	73287154	95	+	0	3	0	4	3	2	6
ENSMUSG00000044712:E007	ENSMUSG00000044712	E007	51.1319	0.00408672	16.9014	3.93726e-05	0.00142406	10.3381	13.1808	0.704864	12	73288393	73288523	131	+	52	40	35	53	69	62	52
ENSMUSG00000044712:E008	ENSMUSG00000044712	E008	36.6897	0.00445179	2.33204	0.126736	0.608968	9.34916	10.3672	0.299408	12	73292160	73292233	74	+	38	35	29	45	43	42	28
ENSMUSG00000044712:E009	ENSMUSG00000044712	E009	16.413	0.0905571	0.24023	0.62404	0.950783	6.35405	6.86879	0.225162	12	73293699	73293799	101	+	30	12	8	19	9	24	17
ENSMUSG00000044712:E010	ENSMUSG00000044712	E010	30.4595	0.0043673	0.110173	0.739947	0.971537	8.99185	8.72828	-0.0861151	12	73310145	73310197	53	+	36	31	25	44	30	30	20
ENSMUSG00000044712:E011	ENSMUSG00000044712	E011	4.47165	0.113903	33.6728	6.52074e-09	4.44845e-07	0.0316234	5.57338	14.9247	12	73310990	73312182	1193	+	0	0	0	0	8	18	7
ENSMUSG00000044712:E012	ENSMUSG00000044712	E012	0	NA	NA	NA	NA	NA	NA	NA	12	73312183	73312524	342	+	0	0	0	0	0	0	0
ENSMUSG00000044712:E013	ENSMUSG00000044712	E013	0	NA	NA	NA	NA	NA	NA	NA	12	73312525	73314520	1996	+	0	0	0	0	0	0	0
ENSMUSG00000044712:E014	ENSMUSG00000044712	E014	14.0119	0.0131573	38.0094	7.04029e-10	5.36071e-08	3.93979	8.35146	2.17102	12	73318629	73318976	348	+	5	8	5	8	33	21	19
ENSMUSG00000044712:E015	ENSMUSG00000044712	E015	26.011	0.00541748	2.60058	0.106825	0.56676	7.75697	8.84216	0.378874	12	73318977	73319005	29	+	24	28	20	29	36	25	21
ENSMUSG00000044712:E016	ENSMUSG00000044712	E016	24.0177	0.0157894	0.874098	0.349823	0.848756	7.56565	8.34721	0.284392	12	73319006	73319016	11	+	26	27	20	23	33	24	16
ENSMUSG00000044712:E017	ENSMUSG00000044712	E017	10.5784	0.0156234	4.67098	0.0306764	0.295707	4.57209	6.10838	0.836837	12	73327745	73327878	134	+	10	11	8	6	14	9	16
ENSMUSG00000044712:E018	ENSMUSG00000044712	E018	22.1534	0.00738072	0.271235	0.602505	0.945491	7.71874	7.30686	-0.158594	12	73329980	73330058	79	+	25	34	14	27	20	20	16
ENSMUSG00000044712:E019	ENSMUSG00000044712	E019	30.0623	0.0105757	8.89589	0.00285814	0.0554182	9.65153	7.30432	-0.806365	12	73337022	73337104	83	+	38	31	31	57	13	21	22
ENSMUSG00000044712:E020	ENSMUSG00000044712	E020	28.0265	0.00448814	7.2276	0.00717911	0.111831	9.18638	7.3088	-0.661551	12	73337510	73337568	59	+	36	34	23	49	16	16	24
ENSMUSG00000044712:E021	ENSMUSG00000044712	E021	16.2886	0.12462	0.0110823	0.916159	0.99448	6.67876	6.20467	-0.212812	12	73339874	73339989	116	+	32	24	3	17	13	10	17
ENSMUSG00000044712:E022	ENSMUSG00000044712	E022	33.2713	0.0222518	0.811878	0.367566	0.859076	9.6358	8.72036	-0.289024	12	73341408	73341473	66	+	39	31	27	60	17	31	32
ENSMUSG00000044712:E023	ENSMUSG00000044712	E023	31.6277	0.0273585	2.58212	0.108077	0.56947	9.70426	7.87123	-0.60596	12	73341707	73341760	54	+	27	40	21	71	19	23	23
ENSMUSG00000044712:E024	ENSMUSG00000044712	E024	23.893	0.0706803	1.902	0.167855	0.679171	8.5957	6.47541	-0.819171	12	73343669	73343748	80	+	15	42	13	54	17	17	10
ENSMUSG00000044712:E025	ENSMUSG00000044712	E025	6.49907	0.057441	0.235088	0.627776	0.951786	4.24761	3.78502	-0.332919	12	73344367	73344792	426	+	5	14	5	6	3	5	7
ENSMUSG00000044712:E026	ENSMUSG00000044712	E026	31.2819	0.0290196	2.48876	0.114662	0.583645	9.63769	7.80972	-0.608713	12	73344793	73344893	101	+	25	52	19	60	19	23	22
ENSMUSG00000044712:E027	ENSMUSG00000044712	E027	43.3293	0.012652	2.32892	0.12699	0.609535	11.048	9.67682	-0.38403	12	73350514	73350638	125	+	40	67	33	65	31	25	42
ENSMUSG00000044712:E028	ENSMUSG00000044712	E028	47.671	0.00797088	5.99969	0.0143084	0.181316	11.7731	9.80713	-0.529677	12	73351751	73351865	115	+	45	67	47	74	26	33	42
ENSMUSG00000044712:E029	ENSMUSG00000044712	E029	33.7844	0.0218824	6.33466	0.0118401	0.159102	10.1349	7.81309	-0.753187	12	73351866	73351895	30	+	34	42	45	51	15	21	28
ENSMUSG00000044712:E030	ENSMUSG00000044712	E030	45.2207	0.0223911	2.33915	0.126158	0.607698	11.3222	9.82916	-0.40989	12	73352079	73352173	95	+	45	47	59	64	32	27	42
ENSMUSG00000044712:E031	ENSMUSG00000044712	E031	42.8903	0.0285398	1.54879	0.213314	0.738193	10.9274	9.76694	-0.325361	12	73352457	73354049	1593	+	46	43	47	65	39	17	43
ENSMUSG00000044715:E001	ENSMUSG00000044715	E001	32.5611	0.0235321	0.230308	0.631296	0.952268	9.06342	9.35941	0.0930472	12	105685352	105685458	107	+	48	16	47	27	24	30	38
ENSMUSG00000044715:E002	ENSMUSG00000044715	E002	96.1893	0.00256412	1.24013	0.265446	0.789361	15.4948	16.0695	0.106162	12	105698718	105698976	259	+	120	68	106	112	92	78	103
ENSMUSG00000044715:E003	ENSMUSG00000044715	E003	176.504	0.0042107	1.61141	0.204293	0.727788	21.4963	20.7883	-0.0983975	12	105700638	105703047	2410	+	230	140	190	230	125	164	172
ENSMUSG00000044716:E001	ENSMUSG00000044716	E001	0.288227	0.914201	-0.0551536	1	NA	0.019703	1.01826	11.3831	5	35056766	35056861	96	+	0	0	0	0	0	0	2
ENSMUSG00000044716:E002	ENSMUSG00000044716	E002	0.288227	0.914201	-0.0551536	1	NA	0.0197025	1.01826	11.3832	5	35056862	35056887	26	+	0	0	0	0	0	0	2
ENSMUSG00000044716:E003	ENSMUSG00000044716	E003	0.435218	0.306234	0.292423	0.588672	NA	0.0197026	1.2445	11.9622	5	35056888	35056964	77	+	0	0	0	0	1	0	2
ENSMUSG00000044716:E004	ENSMUSG00000044716	E004	0.432341	1.12516	-0.0111192	1	NA	0.0197026	1.25069	11.9765	5	35056965	35056988	24	+	0	0	0	0	0	0	3
ENSMUSG00000044716:E005	ENSMUSG00000044716	E005	0	NA	NA	NA	NA	NA	NA	NA	5	35057077	35057091	15	+	0	0	0	0	0	0	0
ENSMUSG00000044716:E006	ENSMUSG00000044716	E006	1.16442	0.150065	2.75027	0.0972383	0.544046	0.0197027	2.03551	13.382	5	35057092	35057137	46	+	0	0	0	0	4	0	4
ENSMUSG00000044716:E007	ENSMUSG00000044716	E007	2.16825	0.0594102	1.58601	0.207897	0.731916	1.49489	2.587	1.58274	5	35064334	35064564	231	+	0	0	1	1	7	1	5
ENSMUSG00000044716:E008	ENSMUSG00000044716	E008	0.836312	0.158866	2.11075	0.146267	0.644073	0.0197027	1.75116	12.9477	5	35066450	35066485	36	+	0	0	0	0	2	2	2
ENSMUSG00000044716:E009	ENSMUSG00000044716	E009	1.68246	0.0908681	0.0798582	0.77749	0.976915	1.8298	2.14503	0.458704	5	35066486	35066650	165	+	0	1	0	2	4	3	2
ENSMUSG00000044716:E010	ENSMUSG00000044716	E010	0.156578	0.7807	1.38029	0.240052	NA	1.06475	0.0117233	-13.0101	5	35074958	35075302	345	+	0	0	1	0	0	0	0
ENSMUSG00000044716:E011	ENSMUSG00000044716	E011	2.2715	0.0523717	0.643955	0.422282	0.886656	2.587	2.26394	-0.384983	5	35075303	35075422	120	+	1	1	1	3	6	2	2
ENSMUSG00000044716:E012	ENSMUSG00000044716	E012	2.52442	0.0619132	0.137116	0.711165	0.967259	2.58697	2.47653	-0.125918	5	35077148	35077267	120	+	1	0	2	3	5	4	3
ENSMUSG00000044716:E013	ENSMUSG00000044716	E013	5.80767	0.0310184	2.61015	0.106182	0.565252	4.22116	3.58173	-0.474261	5	35079031	35079755	725	+	4	2	3	7	15	5	5
ENSMUSG00000044716:E014	ENSMUSG00000044716	E014	4.70154	0.0985675	0.0158088	0.899943	0.992857	3.15719	3.53212	0.323933	5	35079756	35080964	1209	+	5	1	1	2	15	2	7
ENSMUSG00000044716:E015	ENSMUSG00000044716	E015	0	NA	NA	NA	NA	NA	NA	NA	5	35083164	35083206	43	+	0	0	0	0	0	0	0
ENSMUSG00000044716:E016	ENSMUSG00000044716	E016	0	NA	NA	NA	NA	NA	NA	NA	5	35086548	35086700	153	+	0	0	0	0	0	0	0
ENSMUSG00000044716:E017	ENSMUSG00000044716	E017	0.720794	0.176231	1.88054	0.170273	NA	1.82971	1.01375	-1.70396	5	35086996	35087839	844	+	0	0	1	2	2	0	0
ENSMUSG00000044719:E001	ENSMUSG00000044719	E001	9.9871	0.0140003	2.26847	0.13203	0.619202	4.62592	5.63419	0.569547	18	36684923	36685568	646	-	10	11	4	4	14	8	19
ENSMUSG00000044719:E002	ENSMUSG00000044719	E002	7.53426	0.0847804	0.364631	0.545946	0.931194	4.13289	4.77043	0.41427	18	36685647	36685805	159	-	6	10	4	3	15	3	11
ENSMUSG00000044719:E003	ENSMUSG00000044719	E003	10.2701	0.0332464	0.627457	0.42829	0.889262	5.44709	4.9057	-0.302381	18	36686689	36686853	165	-	10	14	11	5	12	6	13
ENSMUSG00000044719:E004	ENSMUSG00000044719	E004	9.979	0.0112897	0.606319	0.436177	0.892493	5.36308	4.89592	-0.263243	18	36687246	36687316	71	-	13	10	9	7	11	7	13
ENSMUSG00000044719:E005	ENSMUSG00000044719	E005	6.49547	0.0158595	0.970891	0.324458	0.833911	4.46034	3.83222	-0.438255	18	36688158	36688215	58	-	10	7	4	6	6	5	8
ENSMUSG00000044719:E006	ENSMUSG00000044719	E006	5.63239	0.0207141	1.12451	0.28895	0.808187	4.2053	3.5155	-0.517271	18	36688885	36688962	78	-	9	7	3	5	3	5	8
ENSMUSG00000044719:E007	ENSMUSG00000044719	E007	5.57966	0.042821	0.0177777	0.89393	0.992176	3.82729	3.93885	0.0829479	18	36689034	36689242	209	-	8	3	1	8	7	4	9
ENSMUSG00000044719:E008	ENSMUSG00000044719	E008	4.26889	0.173788	0.0163005	0.898407	0.992724	3.40718	3.39888	-0.0070414	18	36691441	36691574	134	-	6	0	3	7	4	6	5
ENSMUSG00000044719:E009	ENSMUSG00000044719	E009	5.66029	0.125241	0.102308	0.749077	0.973181	4.03489	3.72303	-0.232249	18	36692399	36692485	87	-	6	2	9	5	3	7	8
ENSMUSG00000044719:E010	ENSMUSG00000044719	E010	4.70891	0.0221859	0.168298	0.681629	0.962739	3.6448	3.40664	-0.195081	18	36693038	36693120	83	-	6	6	3	3	4	3	8
ENSMUSG00000044719:E011	ENSMUSG00000044719	E011	2.54059	0.0405419	0.224591	0.635564	0.953124	2.42847	2.78206	0.392319	18	36694684	36694761	78	-	3	2	1	2	2	2	6
ENSMUSG00000044719:E012	ENSMUSG00000044719	E012	6.26492	0.139659	0.938751	0.332599	0.839293	3.60753	4.59037	0.695672	18	36695540	36695659	120	-	11	0	3	4	5	5	17
ENSMUSG00000044719:E013	ENSMUSG00000044719	E013	5.08769	0.064159	0.0764389	0.782183	0.977578	3.52841	3.85145	0.252904	18	36695798	36695925	128	-	10	3	2	2	5	1	13
ENSMUSG00000044724:E001	ENSMUSG00000044724	E001	4.42246	0.102348	0.503503	0.477965	0.909555	3.50898	3.07432	-0.381739	19	4139799	4140404	606	+	10	0	5	8	3	3	3
ENSMUSG00000044724:E002	ENSMUSG00000044724	E002	4.15975	0.105507	0.494408	0.481968	0.911093	3.11096	3.54759	0.379132	19	4142423	4145738	3316	+	4	2	2	10	1	4	7
ENSMUSG00000044726:E001	ENSMUSG00000044726	E001	0	NA	NA	NA	NA	NA	NA	NA	15	34453312	34453707	396	+	0	0	0	0	0	0	0
ENSMUSG00000044726:E002	ENSMUSG00000044726	E002	0.88357	1.186	1.24396	0.264709	0.788772	1.63524	1.05083	-1.27604	15	34470688	34471584	897	+	0	2	1	2	1	0	0
ENSMUSG00000044726:E003	ENSMUSG00000044726	E003	0.40916	1.89125	1.02565	0.311181	NA	0.718892	1.46764	2.05939	15	34472810	34473892	1083	+	0	0	0	1	1	1	0
ENSMUSG00000044730:E001	ENSMUSG00000044730	E001	2.57643	0.246052	1.08892	0.29671	0.814039	2.86412	1.96574	-1.08629	4	124937048	124937057	10	+	1	7	2	4	0	4	0
ENSMUSG00000044730:E002	ENSMUSG00000044730	E002	2.57643	0.246052	1.08892	0.29671	0.814039	2.86412	1.96574	-1.08629	4	124937058	124937061	4	+	1	7	2	4	0	4	0
ENSMUSG00000044730:E003	ENSMUSG00000044730	E003	3.83265	0.281295	1.56176	0.211408	0.736154	3.50359	2.39571	-1.09715	4	124937062	124937064	3	+	2	9	3	7	0	6	0
ENSMUSG00000044730:E004	ENSMUSG00000044730	E004	12.1134	0.0156938	4.56468	0.0326379	0.306595	6.08078	4.54758	-0.839277	4	124937065	124937073	9	+	16	22	11	15	5	10	6
ENSMUSG00000044730:E005	ENSMUSG00000044730	E005	24.8022	0.0141129	3.55114	0.0595044	0.428489	8.48003	7.02104	-0.546104	4	124937074	124937087	14	+	34	30	24	37	11	16	23
ENSMUSG00000044730:E006	ENSMUSG00000044730	E006	22.7869	0.010138	3.80101	0.0512216	0.394982	8.13686	6.7309	-0.548581	4	124937088	124937090	3	+	30	27	23	35	8	17	21
ENSMUSG00000044730:E007	ENSMUSG00000044730	E007	10.5888	0.115487	0.765295	0.381676	0.866958	4.86504	5.78725	0.501436	4	124937091	124937178	88	+	9	17	2	13	6	12	16
ENSMUSG00000044730:E008	ENSMUSG00000044730	E008	97.0905	0.00378836	0.0990197	0.753009	0.973737	15.7795	15.5998	-0.0333873	4	124937179	124937333	155	+	112	102	106	115	70	90	89
ENSMUSG00000044730:E009	ENSMUSG00000044730	E009	109.821	0.00199221	0.167419	0.682416	0.962852	16.7852	16.5836	-0.0352643	4	124938440	124938638	199	+	127	120	117	129	79	114	89
ENSMUSG00000044730:E010	ENSMUSG00000044730	E010	56.6627	0.00666156	0.0141472	0.905321	0.993332	12.0679	11.9906	-0.018648	4	124938639	124938717	79	+	43	66	58	86	37	68	42
ENSMUSG00000044730:E011	ENSMUSG00000044730	E011	7.66787	0.012979	3.64125	0.0563645	0.416656	4.86612	3.57897	-0.887093	4	124938718	124938777	60	+	9	11	9	12	2	7	4
ENSMUSG00000044730:E012	ENSMUSG00000044730	E012	6.22967	0.0157093	4.92672	0.0264445	0.270127	4.49373	2.97934	-1.18651	4	124938778	124938854	77	+	9	8	7	11	2	4	3
ENSMUSG00000044730:E013	ENSMUSG00000044730	E013	25.2427	0.0221217	0.0446838	0.832587	0.984764	8.12263	7.98859	-0.0481397	4	124938855	124939454	600	+	34	27	18	36	13	27	25
ENSMUSG00000044730:E014	ENSMUSG00000044730	E014	70.9456	0.00241186	0.571964	0.44948	0.898017	13.269	13.8475	0.124053	4	124940366	124940545	180	+	76	74	64	93	60	84	52
ENSMUSG00000044730:E015	ENSMUSG00000044730	E015	11.9407	0.0191915	0.878685	0.348562	0.84804	5.7887	5.0605	-0.388386	4	124940546	124940619	74	+	7	13	14	24	7	11	8
ENSMUSG00000044730:E016	ENSMUSG00000044730	E016	77.4219	0.00308369	0.137813	0.710465	0.967169	13.9571	14.2658	0.0636352	4	124940620	124942352	1733	+	84	85	66	105	59	80	69
ENSMUSG00000044730:E017	ENSMUSG00000044730	E017	73.5252	0.00671514	0.0794552	0.778037	0.976975	13.746	13.5543	-0.0408321	4	124942353	124942471	119	+	71	77	100	80	56	81	51
ENSMUSG00000044730:E018	ENSMUSG00000044730	E018	33.3925	0.0146726	0.0237587	0.877501	0.990229	9.28515	9.17441	-0.0347407	4	124942472	124942582	111	+	25	31	48	45	20	42	24
ENSMUSG00000044730:E019	ENSMUSG00000044730	E019	54.2888	0.010587	0.368534	0.543805	0.930785	11.59	12.0834	0.120982	4	124942583	124942610	28	+	45	43	73	72	47	59	43
ENSMUSG00000044730:E020	ENSMUSG00000044730	E020	89.7546	0.00187991	0.423152	0.515368	0.921136	14.946	15.4115	0.0893114	4	124942611	124942759	149	+	79	90	92	129	73	91	79
ENSMUSG00000044730:E021	ENSMUSG00000044730	E021	133.065	0.00231635	0.0346981	0.85223	0.987068	18.3772	18.2476	-0.0207084	4	124942760	124943130	371	+	110	156	150	175	112	128	102
ENSMUSG00000044730:E022	ENSMUSG00000044730	E022	57.5957	0.0083182	0.794709	0.37268	0.862237	11.8298	12.5287	0.16662	4	124943131	124943164	34	+	41	69	70	62	54	58	48
ENSMUSG00000044730:E023	ENSMUSG00000044730	E023	57.5957	0.0083182	0.794709	0.37268	0.862237	11.8298	12.5287	0.16662	4	124943165	124943352	188	+	41	69	70	62	54	58	48
ENSMUSG00000044730:E024	ENSMUSG00000044730	E024	10.6506	0.0359845	0.31354	0.575516	0.938813	5.38331	4.87411	-0.287018	4	124943353	124943864	512	+	8	19	8	15	10	6	8
ENSMUSG00000044730:E025	ENSMUSG00000044730	E025	75.8385	0.00600752	5.76823	0.0163185	0.197489	13.1515	15.1907	0.41933	4	124943865	124944655	791	+	73	64	83	81	65	110	62
ENSMUSG00000044730:E026	ENSMUSG00000044730	E026	1.8064	0.344074	0.0316543	0.858788	0.987851	2.12314	2.24302	0.158514	4	124944656	124944656	1	+	5	1	0	2	3	0	2
ENSMUSG00000044734:E001	ENSMUSG00000044734	E001	0.277407	0.349802	0.0229188	0.879668	NA	0.809404	0.932457	0.408365	13	32842092	32842092	1	-	1	0	0	0	1	0	0
ENSMUSG00000044734:E002	ENSMUSG00000044734	E002	222.269	0.00412605	1.82929	0.176212	0.691105	24.4489	23.3488	-0.135938	13	32842093	32843222	1130	-	253	242	187	246	204	267	176
ENSMUSG00000044734:E003	ENSMUSG00000044734	E003	127.617	0.00117008	0.188317	0.664321	0.959672	18.3988	18.0481	-0.0562777	13	32845309	32845476	168	-	137	140	101	142	134	139	109
ENSMUSG00000044734:E004	ENSMUSG00000044734	E004	123.582	0.000970205	0.169081	0.68093	0.962731	18.1307	17.789	-0.0556244	13	32845671	32845813	143	-	135	130	89	151	124	136	111
ENSMUSG00000044734:E005	ENSMUSG00000044734	E005	3.55196	0.373226	0.0670641	0.79566	0.979454	3.38331	2.63577	-0.720681	13	32846889	32846913	25	-	13	3	0	2	1	2	5
ENSMUSG00000044734:E006	ENSMUSG00000044734	E006	96.908	0.00144647	0.142951	0.705365	0.966642	15.878	16.04	0.0295913	13	32847390	32847507	118	-	96	99	73	118	86	114	101
ENSMUSG00000044734:E007	ENSMUSG00000044734	E007	114.438	0.00224119	1.39637	0.237332	0.763823	16.9978	17.6964	0.11765	13	32848619	32848756	138	-	105	117	82	139	109	129	129
ENSMUSG00000044734:E008	ENSMUSG00000044734	E008	88.1288	0.00196039	0.733907	0.39162	0.871875	14.9795	15.4559	0.091198	13	32850239	32850414	176	-	79	97	63	104	92	93	94
ENSMUSG00000044734:E009	ENSMUSG00000044734	E009	33.0837	0.00450519	2.35773	0.124664	0.604981	8.91692	9.90925	0.305565	13	32851142	32851185	44	-	31	26	21	43	41	37	36
ENSMUSG00000044737:E001	ENSMUSG00000044737	E001	0.146991	3.36657	0.0293273	0.864026	NA	0.0385619	0.854633	8.94016	7	43690418	43690458	41	+	0	0	0	0	1	0	0
ENSMUSG00000044737:E002	ENSMUSG00000044737	E002	0.711034	0.195394	0.223793	0.636165	NA	1.27011	1.45845	0.398988	7	43691966	43692134	169	+	0	1	0	1	2	1	0
ENSMUSG00000044737:E003	ENSMUSG00000044737	E003	1.39725	0.243597	0.463214	0.496126	0.916334	1.80177	2.04787	0.369467	7	43693955	43694208	254	+	1	3	0	0	2	4	0
ENSMUSG00000044737:E004	ENSMUSG00000044737	E004	1.13083	0.14213	7.96115	0.00477921	0.0824344	2.5348	0.0318022	-12.6336	7	43694334	43694470	137	+	2	3	0	3	0	0	0
ENSMUSG00000044737:E005	ENSMUSG00000044737	E005	2.48359	0.118889	0.282171	0.595282	0.943837	2.68312	2.5204	-0.180561	7	43694867	43695536	670	+	2	2	0	5	3	4	2
ENSMUSG00000044743:E001	ENSMUSG00000044743	E001	0	NA	NA	NA	NA	NA	NA	NA	8	21858901	21858988	88	+	0	0	0	0	0	0	0
ENSMUSG00000044743:E002	ENSMUSG00000044743	E002	0	NA	NA	NA	NA	NA	NA	NA	8	21861802	21862011	210	+	0	0	0	0	0	0	0
ENSMUSG00000044748:E001	ENSMUSG00000044748	E001	0	NA	NA	NA	NA	NA	NA	NA	8	21776599	21776712	114	+	0	0	0	0	0	0	0
ENSMUSG00000044748:E002	ENSMUSG00000044748	E002	0.290001	NA	NA	NA	NA	NA	NA	NA	8	21794428	21795185	758	+	0	1	0	1	0	0	0
ENSMUSG00000044749:E001	ENSMUSG00000044749	E001	0.723446	2.44508	0.0298239	0.862891	NA	0.0119104	1.38817	13.7298	11	110176820	110177070	251	-	0	0	0	0	1	0	4
ENSMUSG00000044749:E002	ENSMUSG00000044749	E002	0.723446	2.44508	0.0298239	0.862891	NA	0.0118915	1.38817	13.7343	11	110177184	110177239	56	-	0	0	0	0	1	0	4
ENSMUSG00000044749:E003	ENSMUSG00000044749	E003	0.711572	2.94583	0.625486	0.429016	NA	1.22283	1.23952	0.0391172	11	110178772	110178851	80	-	0	0	0	1	0	0	4
ENSMUSG00000044749:E004	ENSMUSG00000044749	E004	0.582209	1.54661	0.00014234	0.990481	NA	0.0118914	1.24094	13.4108	11	110180227	110180367	141	-	0	0	0	0	2	0	2
ENSMUSG00000044749:E005	ENSMUSG00000044749	E005	0.293982	6.6869	0.286899	0.592215	NA	0.0118906	0.883929	12.4321	11	110180529	110180648	120	-	0	0	0	0	2	0	0
ENSMUSG00000044749:E006	ENSMUSG00000044749	E006	0	NA	NA	NA	NA	NA	NA	NA	11	110182848	110182942	95	-	0	0	0	0	0	0	0
ENSMUSG00000044749:E007	ENSMUSG00000044749	E007	0	NA	NA	NA	NA	NA	NA	NA	11	110183027	110183102	76	-	0	0	0	0	0	0	0
ENSMUSG00000044749:E008	ENSMUSG00000044749	E008	0.127051	9.30171	0.277388	0.598418	NA	0.0118899	0.590609	11.2688	11	110184031	110184206	176	-	0	0	0	0	0	1	0
ENSMUSG00000044749:E009	ENSMUSG00000044749	E009	0.127051	9.30171	0.277388	0.598418	NA	0.0118899	0.590609	11.2688	11	110184635	110184726	92	-	0	0	0	0	0	1	0
ENSMUSG00000044749:E010	ENSMUSG00000044749	E010	0	NA	NA	NA	NA	NA	NA	NA	11	110187043	110187160	118	-	0	0	0	0	0	0	0
ENSMUSG00000044749:E011	ENSMUSG00000044749	E011	0	NA	NA	NA	NA	NA	NA	NA	11	110187844	110187964	121	-	0	0	0	0	0	0	0
ENSMUSG00000044749:E012	ENSMUSG00000044749	E012	0	NA	NA	NA	NA	NA	NA	NA	11	110188629	110188720	92	-	0	0	0	0	0	0	0
ENSMUSG00000044749:E013	ENSMUSG00000044749	E013	0.130416	9.32963	0.911276	0.339776	NA	1.19815	0.00516338	-15.7166	11	110190179	110190256	78	-	1	0	0	0	0	0	0
ENSMUSG00000044749:E014	ENSMUSG00000044749	E014	0.277407	2.9079	1.35104	0.245096	NA	1.21378	0.619346	-1.94145	11	110191618	110191737	120	-	1	0	0	0	1	0	0
ENSMUSG00000044749:E015	ENSMUSG00000044749	E015	0.277407	2.9079	1.35104	0.245096	NA	1.21378	0.619346	-1.94145	11	110196693	110196806	114	-	1	0	0	0	1	0	0
ENSMUSG00000044749:E016	ENSMUSG00000044749	E016	0.277407	2.9079	1.35104	0.245096	NA	1.21378	0.619346	-1.94145	11	110197006	110197179	174	-	1	0	0	0	1	0	0
ENSMUSG00000044749:E017	ENSMUSG00000044749	E017	0.146991	8.14159	0.334267	0.563157	NA	0.0118901	0.623561	11.4254	11	110202326	110202433	108	-	0	0	0	0	1	0	0
ENSMUSG00000044749:E018	ENSMUSG00000044749	E018	0.146991	8.14159	0.334267	0.563157	NA	0.0118901	0.623561	11.4254	11	110208708	110208845	138	-	0	0	0	0	1	0	0
ENSMUSG00000044749:E019	ENSMUSG00000044749	E019	0.146991	8.14159	0.334267	0.563157	NA	0.0118901	0.623561	11.4254	11	110210085	110210218	134	-	0	0	0	0	1	0	0
ENSMUSG00000044749:E020	ENSMUSG00000044749	E020	0.127051	9.30171	0.277388	0.598418	NA	0.0118899	0.590609	11.2688	11	110211657	110211823	167	-	0	0	0	0	0	1	0
ENSMUSG00000044749:E021	ENSMUSG00000044749	E021	0.415279	2.93364	0.0403587	0.840781	NA	0.0118912	1.05614	12.9456	11	110212191	110212374	184	-	0	0	0	0	0	1	2
ENSMUSG00000044749:E022	ENSMUSG00000044749	E022	0.288227	7.55432	0.254773	0.613734	NA	0.0118905	0.877052	12.4096	11	110214112	110214228	117	-	0	0	0	0	0	0	2
ENSMUSG00000044749:E023	ENSMUSG00000044749	E023	1.01131	0.219177	0.191707	0.6615	0.959045	1.23551	1.50719	0.573547	11	110216516	110216655	140	-	0	0	0	1	4	0	2
ENSMUSG00000044749:E024	ENSMUSG00000044749	E024	0.723081	1.85573	0.845606	0.357798	NA	1.22653	1.24645	0.0464726	11	110218211	110218301	91	-	0	0	0	1	4	0	0
ENSMUSG00000044749:E025	ENSMUSG00000044749	E025	0.135117	8.1269	0.98894	0.320002	NA	1.21405	0.00516323	-15.7548	11	110218863	110219001	139	-	0	0	0	1	0	0	0
ENSMUSG00000044749:E026	ENSMUSG00000044749	E026	1.02894	5.38385	0.172725	0.677701	0.962183	0.0118921	1.65847	14.2476	11	110219214	110219333	120	-	0	0	0	0	7	0	0
ENSMUSG00000044749:E027	ENSMUSG00000044749	E027	1.02894	5.38385	0.172725	0.677701	0.962183	0.0118921	1.65847	14.2476	11	110219540	110219715	176	-	0	0	0	0	7	0	0
ENSMUSG00000044749:E028	ENSMUSG00000044749	E028	0	NA	NA	NA	NA	NA	NA	NA	11	110220078	110220188	111	-	0	0	0	0	0	0	0
ENSMUSG00000044749:E029	ENSMUSG00000044749	E029	0	NA	NA	NA	NA	NA	NA	NA	11	110230489	110230547	59	-	0	0	0	0	0	0	0
ENSMUSG00000044749:E030	ENSMUSG00000044749	E030	0.146991	8.14159	0.334267	0.563157	NA	0.0118901	0.623561	11.4254	11	110232055	110232223	169	-	0	0	0	0	1	0	0
ENSMUSG00000044749:E031	ENSMUSG00000044749	E031	0.146991	8.14159	0.334267	0.563157	NA	0.0118901	0.623561	11.4254	11	110233695	110233842	148	-	0	0	0	0	1	0	0
ENSMUSG00000044749:E032	ENSMUSG00000044749	E032	0	NA	NA	NA	NA	NA	NA	NA	11	110236453	110236610	158	-	0	0	0	0	0	0	0
ENSMUSG00000044749:E033	ENSMUSG00000044749	E033	0.146991	8.14159	0.334267	0.563157	NA	0.0118901	0.623561	11.4254	11	110236611	110236796	186	-	0	0	0	0	1	0	0
ENSMUSG00000044749:E034	ENSMUSG00000044749	E034	0.38922	3.22053	0.79358	0.37302	NA	1.22206	0.838004	-1.08862	11	110241535	110241676	142	-	0	0	0	1	0	2	0
ENSMUSG00000044749:E035	ENSMUSG00000044749	E035	0.683202	0.762974	0.417962	0.517956	NA	1.23187	1.21653	-0.0361553	11	110244167	110244393	227	-	0	0	0	1	2	2	0
ENSMUSG00000044749:E036	ENSMUSG00000044749	E036	0.38922	3.22053	0.79358	0.37302	NA	1.22206	0.838004	-1.08862	11	110245218	110245321	104	-	0	0	0	1	0	2	0
ENSMUSG00000044749:E037	ENSMUSG00000044749	E037	0.135117	8.1269	0.98894	0.320002	NA	1.21405	0.00516323	-15.7548	11	110247266	110247424	159	-	0	0	0	1	0	0	0
ENSMUSG00000044749:E038	ENSMUSG00000044749	E038	0.421033	1.96813	0.0974868	0.754867	NA	0.0118913	1.06097	12.9587	11	110248346	110248550	205	-	0	0	0	0	2	1	0
ENSMUSG00000044749:E039	ENSMUSG00000044749	E039	0.274042	2.59563	0.219415	0.639486	NA	0.011891	0.859519	12.3512	11	110250398	110250504	107	-	0	0	0	0	1	1	0
ENSMUSG00000044749:E040	ENSMUSG00000044749	E040	0.274042	2.59563	0.219415	0.639486	NA	0.011891	0.859519	12.3512	11	110251572	110251776	205	-	0	0	0	0	1	1	0
ENSMUSG00000044751:E001	ENSMUSG00000044751	E001	11.8082	NA	NA	NA	NA	NA	NA	NA	11	55118101	55118795	695	-	13	8	16	15	7	17	8
ENSMUSG00000044757:E001	ENSMUSG00000044757	E001	49.6676	NA	NA	NA	NA	NA	NA	NA	1	97024681	97025928	1248	+	57	54	45	36	42	63	54
ENSMUSG00000044763:E001	ENSMUSG00000044763	E001	1762.09	0.00053316	0.651102	0.419719	0.885391	63.3079	63.1075	-0.0105942	16	56032609	56035291	2683	-	1500	1655	1683	1806	1791	2260	1750
ENSMUSG00000044763:E002	ENSMUSG00000044763	E002	156.994	0.00117639	0.561309	0.453733	0.899626	20.0225	20.5238	0.0725429	16	56037501	56037819	319	-	129	151	152	144	150	201	180
ENSMUSG00000044768:E001	ENSMUSG00000044768	E001	49.8047	0.0215835	6.6797	0.00975172	0.13906	10.1025	12.6571	0.653895	1	97606318	97643902	37585	-	40	38	31	21	85	55	80
ENSMUSG00000044768:E002	ENSMUSG00000044768	E002	255.832	0.00366736	6.74894	0.00938034	0.135378	26.4867	25.1283	-0.156033	1	97643903	97645934	2032	-	293	191	254	180	262	314	316
ENSMUSG00000044768:E003	ENSMUSG00000044768	E003	74.9274	0.00206524	0.183351	0.668509	0.960427	13.9893	14.1965	0.0427701	1	97645935	97646361	427	-	83	59	67	42	83	105	92
ENSMUSG00000044768:E004	ENSMUSG00000044768	E004	22.7557	0.0250626	0.0540773	0.816115	0.982269	7.66501	7.92947	0.0981145	1	97654600	97654689	90	-	24	22	13	16	16	33	38
ENSMUSG00000044768:E005	ENSMUSG00000044768	E005	7.04793	0.070122	2.47939	0.115347	0.585018	4.99985	3.61881	-0.933442	1	97660731	97661554	824	-	12	11	2	7	4	5	9
ENSMUSG00000044768:E006	ENSMUSG00000044768	E006	1.65433	0.0849424	0.022903	0.879709	0.990449	2.16824	2.08329	-0.115333	1	97661555	97661676	122	-	2	2	0	2	0	3	3
ENSMUSG00000044768:E007	ENSMUSG00000044768	E007	9.66743	0.0151594	2.73402	0.098232	0.546664	4.43579	5.58418	0.664988	1	97661831	97662074	244	-	3	9	7	6	12	15	16
ENSMUSG00000044770:E001	ENSMUSG00000044770	E001	0	NA	NA	NA	NA	NA	NA	NA	10	42860370	42860542	173	+	0	0	0	0	0	0	0
ENSMUSG00000044770:E002	ENSMUSG00000044770	E002	0	NA	NA	NA	NA	NA	NA	NA	10	42860543	42860626	84	+	0	0	0	0	0	0	0
ENSMUSG00000044770:E003	ENSMUSG00000044770	E003	0	NA	NA	NA	NA	NA	NA	NA	10	42860627	42860666	40	+	0	0	0	0	0	0	0
ENSMUSG00000044770:E004	ENSMUSG00000044770	E004	0	NA	NA	NA	NA	NA	NA	NA	10	42860667	42860792	126	+	0	0	0	0	0	0	0
ENSMUSG00000044770:E005	ENSMUSG00000044770	E005	0	NA	NA	NA	NA	NA	NA	NA	10	42860793	42860853	61	+	0	0	0	0	0	0	0
ENSMUSG00000044770:E006	ENSMUSG00000044770	E006	0.309767	0.843175	0.152456	0.696199	NA	1.05597	0.032285	-10.0632	10	42865514	42865716	203	+	0	2	0	0	0	0	0
ENSMUSG00000044770:E007	ENSMUSG00000044770	E007	0	NA	NA	NA	NA	NA	NA	NA	10	42902473	42902547	75	+	0	0	0	0	0	0	0
ENSMUSG00000044770:E008	ENSMUSG00000044770	E008	0	NA	NA	NA	NA	NA	NA	NA	10	42907717	42907795	79	+	0	0	0	0	0	0	0
ENSMUSG00000044770:E009	ENSMUSG00000044770	E009	0	NA	NA	NA	NA	NA	NA	NA	10	42912017	42912231	215	+	0	0	0	0	0	0	0
ENSMUSG00000044770:E010	ENSMUSG00000044770	E010	0	NA	NA	NA	NA	NA	NA	NA	10	42924054	42924183	130	+	0	0	0	0	0	0	0
ENSMUSG00000044770:E011	ENSMUSG00000044770	E011	0.282108	0.350367	0.228363	0.63274	NA	0.736108	1.02686	0.960524	10	42930404	42930419	16	+	0	0	0	1	1	0	0
ENSMUSG00000044770:E012	ENSMUSG00000044770	E012	0.282108	0.350367	0.228363	0.63274	NA	0.736108	1.02686	0.960524	10	42930420	42930554	135	+	0	0	0	1	1	0	0
ENSMUSG00000044770:E013	ENSMUSG00000044770	E013	0.282108	0.350367	0.228363	0.63274	NA	0.736108	1.02686	0.960524	10	42930555	42930604	50	+	0	0	0	1	1	0	0
ENSMUSG00000044770:E014	ENSMUSG00000044770	E014	0.254103	0.632467	1.5467	0.213623	NA	0.0187167	1.42913	12.5095	10	42934141	42934337	197	+	0	0	0	0	0	2	0
ENSMUSG00000044770:E015	ENSMUSG00000044770	E015	0.260832	0.899479	0.141149	0.707141	NA	1.02865	0.0176839	-11.7244	10	42934338	42934361	24	+	2	0	0	0	0	0	0
ENSMUSG00000044770:E016	ENSMUSG00000044770	E016	0.260832	0.899479	0.141149	0.707141	NA	1.02865	0.0176839	-11.7244	10	42934362	42934915	554	+	2	0	0	0	0	0	0
ENSMUSG00000044770:E017	ENSMUSG00000044770	E017	0.561523	0.235736	0.077257	0.78105	NA	1.27479	1.02517	-0.628827	10	42934916	42934952	37	+	2	0	1	0	0	0	1
ENSMUSG00000044770:E018	ENSMUSG00000044770	E018	2.74571	0.0674952	2.07065	0.150157	0.65026	2.32445	3.23496	0.954011	10	42934953	42935139	187	+	6	1	1	2	3	4	3
ENSMUSG00000044770:E019	ENSMUSG00000044770	E019	1.64125	0.0626721	4.88673	0.0270639	0.274258	1.47368	2.89099	1.94465	10	42935140	42935147	8	+	2	1	0	1	2	4	2
ENSMUSG00000044770:E020	ENSMUSG00000044770	E020	3.72005	0.04254	0.149266	0.699238	0.965404	3.03733	3.22695	0.174803	10	42939881	42940572	692	+	5	4	2	6	1	7	2
ENSMUSG00000044770:E021	ENSMUSG00000044770	E021	5.932	0.0253067	3.5193	0.060658	0.432969	3.45833	4.5783	0.810006	10	42946869	42947141	273	+	8	7	3	4	5	6	9
ENSMUSG00000044770:E022	ENSMUSG00000044770	E022	5.50903	0.0597137	3.81814	0.0507006	0.392971	3.22268	4.56393	1.00465	10	42947142	42948199	1058	+	6	8	4	1	5	10	5
ENSMUSG00000044770:E023	ENSMUSG00000044770	E023	4.53948	0.289759	0.0588793	0.808276	0.981338	3.25402	3.63149	0.316833	10	42955889	42956034	146	+	3	10	4	2	0	10	3
ENSMUSG00000044770:E024	ENSMUSG00000044770	E024	22.5617	0.0415501	3.70453	0.0542649	0.408071	8.05733	6.3222	-0.701224	10	42957619	42958721	1103	+	22	33	27	37	11	9	18
ENSMUSG00000044770:E025	ENSMUSG00000044770	E025	2.60609	0.277498	4.10575	0.0427377	0.357215	3.05569	1.01985	-3.16678	10	42958722	42958770	49	+	2	1	8	6	0	1	0
ENSMUSG00000044770:E026	ENSMUSG00000044770	E026	17.0941	0.0324151	1.08235	0.298173	0.815212	6.8955	5.88743	-0.456794	10	42958771	42960778	2008	+	25	19	14	30	15	9	9
ENSMUSG00000044770:E027	ENSMUSG00000044770	E027	0	NA	NA	NA	NA	NA	NA	NA	10	42960779	42960780	2	+	0	0	0	0	0	0	0
ENSMUSG00000044772:E001	ENSMUSG00000044772	E001	0	NA	NA	NA	NA	NA	NA	NA	14	13670876	13671005	130	+	0	0	0	0	0	0	0
ENSMUSG00000044772:E002	ENSMUSG00000044772	E002	0	NA	NA	NA	NA	NA	NA	NA	14	13672990	13673024	35	+	0	0	0	0	0	0	0
ENSMUSG00000044772:E003	ENSMUSG00000044772	E003	0	NA	NA	NA	NA	NA	NA	NA	14	13678973	13679112	140	+	0	0	0	0	0	0	0
ENSMUSG00000044772:E004	ENSMUSG00000044772	E004	0	NA	NA	NA	NA	NA	NA	NA	14	13682214	13683148	935	+	0	0	0	0	0	0	0
ENSMUSG00000044783:E001	ENSMUSG00000044783	E001	2337.6	0.00217134	0.00123391	0.971978	1	71.5564	71.2259	-0.0160365	1	88262471	88264827	2357	-	2656	1446	2089	2348	2399	2205	3401
ENSMUSG00000044783:E002	ENSMUSG00000044783	E002	535.241	0.000324434	21.5693	3.41265e-06	0.000154813	35.5231	38.1107	0.214011	1	88264828	88264977	150	-	583	299	440	473	594	560	844
ENSMUSG00000044783:E003	ENSMUSG00000044783	E003	3137.59	0.000878127	39.8533	2.73766e-10	2.18099e-08	78.0286	83.0058	0.223419	1	88264978	88266348	1371	-	3279	1960	2512	2775	3440	3327	4925
ENSMUSG00000044783:E004	ENSMUSG00000044783	E004	777.197	0.000175284	1.31171	0.252086	0.778555	43.7118	43.9603	0.0176194	1	88266349	88266658	310	-	885	510	683	711	758	776	1178
ENSMUSG00000044783:E005	ENSMUSG00000044783	E005	469.588	0.000395106	59.3472	1.3217e-14	1.53326e-12	32.2127	36.9225	0.412786	1	88267948	88268026	79	-	497	236	353	377	541	513	814
ENSMUSG00000044783:E006	ENSMUSG00000044783	E006	379.899	0.0017651	3.4762	0.0622575	0.438969	30.6487	31.9293	0.122813	1	88269321	88269336	16	-	470	215	292	347	406	380	588
ENSMUSG00000044783:E007	ENSMUSG00000044783	E007	432.988	0.000967006	2.48217	0.115143	0.584541	32.8899	33.7373	0.0766994	1	88269337	88269377	41	-	529	247	349	406	435	441	668
ENSMUSG00000044783:E008	ENSMUSG00000044783	E008	387.617	0.000886454	0.218065	0.640518	0.954271	31.57	31.5935	0.00223589	1	88269378	88269392	15	-	483	229	322	371	368	385	594
ENSMUSG00000044783:E009	ENSMUSG00000044783	E009	379.644	0.00109974	0.554152	0.456626	0.900766	31.1622	31.3886	0.0217129	1	88269393	88269413	21	-	460	219	317	372	364	395	570
ENSMUSG00000044783:E010	ENSMUSG00000044783	E010	390.1	0.00137015	0.000157042	0.990001	1	31.8762	31.4739	-0.0381393	1	88270202	88270299	98	-	488	223	339	385	373	398	565
ENSMUSG00000044783:E011	ENSMUSG00000044783	E011	62.9981	0.0255926	0.881692	0.347739	0.847791	13.6774	12.1225	-0.350581	1	88270300	88270947	648	-	106	56	53	41	53	68	71
ENSMUSG00000044783:E012	ENSMUSG00000044783	E012	271.402	0.0014084	1.18958	0.275414	0.79823	27.0691	25.977	-0.122226	1	88272729	88272765	37	-	294	185	260	281	252	267	380
ENSMUSG00000044783:E013	ENSMUSG00000044783	E013	153.006	0.0255979	12.8809	0.000331952	0.00935664	22.8691	16.4711	-0.96175	1	88272766	88273119	354	-	250	183	171	116	95	90	168
ENSMUSG00000044783:E014	ENSMUSG00000044783	E014	254.135	0.0172754	25.6706	4.04956e-07	2.15516e-05	29.7234	20.4886	-1.1008	1	88274712	88275027	316	-	434	281	288	236	121	185	248
ENSMUSG00000044783:E015	ENSMUSG00000044783	E015	157.624	0.00433501	52.3359	4.67742e-13	4.80591e-11	23.3212	16.5576	-1.00417	1	88275028	88275041	14	-	256	161	175	160	93	101	165
ENSMUSG00000044783:E016	ENSMUSG00000044783	E016	412.499	0.00156697	18.7153	1.51757e-05	0.000600811	34.4186	30.3254	-0.38084	1	88275042	88275097	56	-	522	318	415	426	350	398	490
ENSMUSG00000044783:E017	ENSMUSG00000044783	E017	839.934	0.0353607	1.348	0.245628	0.772388	47.7841	42.7656	-0.346551	1	88275098	88277218	2121	-	1223	709	965	475	624	665	1243
ENSMUSG00000044783:E018	ENSMUSG00000044783	E018	367.915	0.00189752	10.7377	0.00104977	0.024695	32.3035	29.0485	-0.318152	1	88277219	88277285	67	-	444	254	373	402	314	357	461
ENSMUSG00000044783:E019	ENSMUSG00000044783	E019	270.722	0.000918616	8.5894	0.00338125	0.0631705	27.6651	25.2636	-0.269478	1	88277374	88277506	133	-	325	190	265	287	236	266	348
ENSMUSG00000044783:E020	ENSMUSG00000044783	E020	83.3907	0.00472685	16.5738	4.67921e-05	0.00165903	16.4046	13.0379	-0.668624	1	88277507	88277557	51	-	116	65	90	97	45	66	111
ENSMUSG00000044783:E021	ENSMUSG00000044783	E021	25.1294	0.015853	12.9402	0.000321606	0.00910274	9.53329	6.51147	-1.10284	1	88277558	88277579	22	-	49	19	23	33	11	13	31
ENSMUSG00000044783:E022	ENSMUSG00000044783	E022	13.6347	0.0263761	6.86019	0.00881369	0.129542	6.92608	4.89217	-1.00455	1	88277580	88277633	54	-	22	13	15	15	4	6	21
ENSMUSG00000044786:E001	ENSMUSG00000044786	E001	13.6967	0.0409185	0.93402	0.33382	0.839954	5.62948	6.35223	0.349034	7	28376784	28376790	7	-	18	15	20	3	11	18	11
ENSMUSG00000044786:E002	ENSMUSG00000044786	E002	479.128	0.00951295	0.0631928	0.801519	0.980019	34.1121	34.2228	0.00978775	7	28376791	28378493	1703	-	727	457	581	404	287	449	477
ENSMUSG00000044786:E003	ENSMUSG00000044786	E003	19.2889	0.152158	0.602395	0.437666	0.893099	7.23183	6.57188	-0.276643	7	28378494	28379173	680	-	15	22	37	17	2	30	12
ENSMUSG00000044786:E004	ENSMUSG00000044786	E004	56.016	0.00213845	0.46559	0.495023	0.915803	12.0771	11.6656	-0.10059	7	28379174	28379255	82	-	90	58	69	44	28	58	49
ENSMUSG00000044786:E005	ENSMUSG00000044786	E005	3.98181	0.0307039	1.09705	0.294914	0.812875	2.90524	3.63054	0.64333	7	28379256	28380253	998	-	3	3	5	4	5	5	3
ENSMUSG00000044787:E001	ENSMUSG00000044787	E001	0.156578	14	0.0088401	0.925092	NA	0.418352	0.0596621	-5.61968	11	103208127	103208243	117	-	0	0	1	0	0	0	0
ENSMUSG00000044787:E002	ENSMUSG00000044787	E002	0.739967	14	0.0571379	0.811078	NA	0.917004	0.0596632	-7.88408	11	103208761	103209545	785	-	0	0	3	2	0	0	0
ENSMUSG00000044787:E003	ENSMUSG00000044787	E003	0.135117	14	0.013576	0.907244	NA	0.395012	0.0596624	-5.45401	11	103209808	103209871	64	-	0	0	0	1	0	0	0
ENSMUSG00000044787:E004	ENSMUSG00000044787	E004	0	NA	NA	NA	NA	NA	NA	NA	11	103210738	103210792	55	-	0	0	0	0	0	0	0
ENSMUSG00000044787:E005	ENSMUSG00000044787	E005	0.417225	14	0.162151	0.687184	NA	0.556913	1.91497	3.56379	11	103218342	103218432	91	-	0	0	0	2	1	0	0
ENSMUSG00000044788:E001	ENSMUSG00000044788	E001	376.359	0.00495682	0.56552	0.452045	0.898942	31.1811	30.5611	-0.0601966	11	115279622	115283655	4034	-	410	238	446	450	271	297	540
ENSMUSG00000044788:E002	ENSMUSG00000044788	E002	111.096	0.00145865	0.0925494	0.760961	0.974908	17.0287	17.1	0.0122055	11	115284200	115284379	180	-	122	71	107	148	74	104	162
ENSMUSG00000044788:E003	ENSMUSG00000044788	E003	93.5533	0.00599967	0.217145	0.641224	0.954462	15.5576	15.8158	0.0479624	11	115285299	115285486	188	-	91	60	84	139	64	89	137
ENSMUSG00000044788:E004	ENSMUSG00000044788	E004	90.434	0.01003	0.0560705	0.812818	0.981793	15.5439	15.2308	-0.059291	11	115286118	115286298	181	-	103	60	70	142	64	73	131
ENSMUSG00000044788:E005	ENSMUSG00000044788	E005	26.7688	0.0811823	0.0134975	0.907511	0.993642	8.36175	8.4498	0.0303103	11	115294985	115296537	1553	-	37	34	17	19	20	25	37
ENSMUSG00000044788:E006	ENSMUSG00000044788	E006	83.0333	0.0020194	0.649332	0.420351	0.885531	14.5931	14.9796	0.0761142	11	115296538	115296704	167	-	100	50	82	96	74	73	113
ENSMUSG00000044788:E007	ENSMUSG00000044788	E007	35.0941	0.0153961	0.0242712	0.876197	0.990012	9.57572	9.66348	0.0264256	11	115297314	115297493	180	-	47	13	40	41	30	21	56
ENSMUSG00000044788:E008	ENSMUSG00000044788	E008	28.0878	0.00610266	0.000154822	0.990072	1	8.66145	8.54467	-0.0392838	11	115297494	115297514	21	-	33	12	29	41	28	20	36
ENSMUSG00000044788:E009	ENSMUSG00000044788	E009	27.6822	0.0131178	0.200107	0.654634	0.957577	8.46514	8.65539	0.0643195	11	115297515	115297663	149	-	34	9	31	36	29	20	37
ENSMUSG00000044791:E001	ENSMUSG00000044791	E001	44.2821	0.00251161	1.40043	0.236652	0.763038	10.4369	11.2378	0.214351	9	110532597	110532752	156	+	39	42	39	39	53	52	48
ENSMUSG00000044791:E002	ENSMUSG00000044791	E002	58.4905	0.00208482	0.0619381	0.803458	0.980511	12.3487	12.5118	0.0380996	9	110545300	110545315	16	+	47	60	49	67	60	71	59
ENSMUSG00000044791:E003	ENSMUSG00000044791	E003	1260.11	0.000511737	0.00231065	0.961661	0.999817	54.5337	54.4791	-0.00323076	9	110547209	110547969	761	+	1205	1312	1044	1309	1333	1553	1153
ENSMUSG00000044791:E004	ENSMUSG00000044791	E004	5529.32	0.000117159	3.26488	0.0707782	0.467408	100.057	99.1336	-0.0368098	9	110547970	110551295	3326	+	5099	6131	4723	5581	5826	6581	5056
ENSMUSG00000044791:E005	ENSMUSG00000044791	E005	614.871	0.000943405	0.00177856	0.966361	1	39.1686	39.2272	0.00458625	9	110551296	110551494	199	+	600	619	535	617	642	779	557
ENSMUSG00000044791:E006	ENSMUSG00000044791	E006	512.697	0.000469695	0.000155822	0.99004	1	35.9512	35.9368	-0.00121793	9	110553103	110553234	132	+	505	579	408	487	558	631	453
ENSMUSG00000044791:E007	ENSMUSG00000044791	E007	534.936	0.000581669	0.220985	0.63829	0.953786	36.5475	36.8592	0.025847	9	110556288	110556416	129	+	528	583	418	520	570	655	507
ENSMUSG00000044791:E008	ENSMUSG00000044791	E008	322.924	0.00158574	1.15297	0.282927	0.804053	28.4337	29.2871	0.0882137	9	110561116	110561121	6	+	318	357	227	312	359	414	299
ENSMUSG00000044791:E009	ENSMUSG00000044791	E009	477.863	0.00106122	0.615829	0.432602	0.891052	34.5112	35.1035	0.0515134	9	110561122	110561203	82	+	447	528	347	494	542	592	429
ENSMUSG00000044791:E010	ENSMUSG00000044791	E010	405.903	0.00238809	0.53752	0.463462	0.903899	31.8732	32.5423	0.0624753	9	110561204	110561239	36	+	361	430	294	453	469	505	360
ENSMUSG00000044791:E011	ENSMUSG00000044791	E011	18.3626	0.0337261	0.814717	0.366729	0.858646	7.38689	6.41966	-0.405731	9	110561240	110561248	9	+	12	33	11	23	15	23	12
ENSMUSG00000044791:E012	ENSMUSG00000044791	E012	438.918	0.00128605	0.723134	0.395118	0.873637	33.0859	33.788	0.0633312	9	110562937	110563014	78	+	405	462	326	470	506	552	385
ENSMUSG00000044791:E013	ENSMUSG00000044791	E013	400.422	0.00069507	0.0717247	0.788842	0.978619	32.0232	31.8346	-0.0177508	9	110564571	110564612	42	+	358	445	321	429	455	488	331
ENSMUSG00000044791:E014	ENSMUSG00000044791	E014	445.703	0.000338522	1.90416	0.167614	0.678766	33.2164	34.1348	0.0823099	9	110564613	110564668	56	+	399	469	363	446	504	583	387
ENSMUSG00000044791:E015	ENSMUSG00000044791	E015	576.698	0.000526545	0.349451	0.554424	0.933414	37.8009	38.2386	0.0351617	9	110567708	110567834	127	+	548	631	478	542	663	719	490
ENSMUSG00000044791:E016	ENSMUSG00000044791	E016	32.6359	0.0085038	0.861112	0.353428	0.851227	8.93488	9.62907	0.216656	9	110567835	110567942	108	+	19	35	32	30	45	35	32
ENSMUSG00000044791:E017	ENSMUSG00000044791	E017	560.194	0.000716026	0.753754	0.38529	0.869099	37.7663	37.0829	-0.0556776	9	110569677	110569811	135	+	502	669	474	547	608	685	462
ENSMUSG00000044791:E018	ENSMUSG00000044791	E018	44.2745	0.0283419	0.00634244	0.936524	0.996907	10.9482	10.6218	-0.0877339	9	110569812	110570735	924	+	37	71	23	43	55	42	39
ENSMUSG00000044791:E019	ENSMUSG00000044791	E019	481.266	0.00106312	1.12514	0.288814	0.808098	35.2727	34.3229	-0.0826208	9	110571947	110572066	120	+	410	582	422	482	480	583	429
ENSMUSG00000044791:E020	ENSMUSG00000044791	E020	260.069	0.0032951	0.0671248	0.79557	0.979447	25.8495	25.9593	0.0125577	9	110573612	110573621	10	+	217	312	236	227	261	317	258
ENSMUSG00000044791:E021	ENSMUSG00000044791	E021	623.166	0.000201931	1.3166	0.251204	0.777738	39.0764	39.7793	0.0546719	9	110573622	110573883	262	+	558	686	507	610	689	757	589
ENSMUSG00000044791:E022	ENSMUSG00000044791	E022	940.433	0.000332567	0.417405	0.518235	0.921981	47.8852	47.4319	-0.0299544	9	110573884	110574274	391	+	862	1023	826	942	1048	1068	855
ENSMUSG00000044791:E023	ENSMUSG00000044791	E023	65.1764	0.0609981	0.00413081	0.948754	0.998041	13.1399	13.0572	-0.0183475	9	110577122	110577289	168	+	74	91	52	33	81	47	76
ENSMUSG00000044791:E024	ENSMUSG00000044791	E024	54.6879	0.0519115	0.0119509	0.912949	0.994204	12.1863	11.7648	-0.102147	9	110577290	110577338	49	+	56	80	50	28	61	42	63
ENSMUSG00000044791:E025	ENSMUSG00000044791	E025	405.346	0.000349074	6.75479	0.00934963	0.135098	32.8373	31.1375	-0.159742	9	110590388	110590436	49	+	398	470	360	409	421	436	359
ENSMUSG00000044791:E026	ENSMUSG00000044791	E026	224.909	0.00104523	0.0104022	0.918764	0.994712	24.1725	24.0823	-0.0110433	9	110592399	110592401	3	+	199	267	173	230	263	264	189
ENSMUSG00000044791:E027	ENSMUSG00000044791	E027	564.456	0.00029394	5.68121	0.0171475	0.204088	38.2628	36.7304	-0.124644	9	110592402	110592579	178	+	550	643	518	546	585	654	480
ENSMUSG00000044791:E028	ENSMUSG00000044791	E028	556.302	0.00168189	3.47011	0.0624873	0.439874	38.1547	36.3493	-0.147726	9	110594091	110594289	199	+	553	665	503	515	554	679	452
ENSMUSG00000044791:E029	ENSMUSG00000044791	E029	371.053	0.00221983	1.30859	0.25265	0.778975	31.2453	30.208	-0.101152	9	110594290	110594425	136	+	357	431	337	346	407	458	279
ENSMUSG00000044791:E030	ENSMUSG00000044791	E030	783.202	0.000247102	0.224733	0.635457	0.953077	43.6995	44.0119	0.0221487	9	110594426	110594760	335	+	681	847	684	785	865	983	680
ENSMUSG00000044791:E031	ENSMUSG00000044791	E031	566.813	0.00100747	2.99107	0.0837248	0.507891	37.0643	38.4326	0.110634	9	110599119	110599253	135	+	480	572	471	585	661	671	558
ENSMUSG00000044791:E032	ENSMUSG00000044791	E032	411.369	0.000950878	1.0574	0.30381	0.819702	32.0176	32.7701	0.069887	9	110602123	110602173	51	+	344	432	327	449	466	504	383
ENSMUSG00000044791:E033	ENSMUSG00000044791	E033	544.924	0.0010379	1.45775	0.227288	0.753694	36.566	37.4992	0.0767456	9	110602174	110602262	89	+	458	554	470	566	606	651	538
ENSMUSG00000044791:E034	ENSMUSG00000044791	E034	513.869	0.00036917	1.54622	0.213694	0.738491	35.576	36.3958	0.069188	9	110604120	110604231	112	+	436	539	464	496	572	631	483
ENSMUSG00000044791:E035	ENSMUSG00000044791	E035	66.6725	0.021376	1.25174	0.263221	0.787858	12.714	13.8889	0.256871	9	110604232	110605108	877	+	53	93	35	54	95	83	56
ENSMUSG00000044791:E036	ENSMUSG00000044791	E036	20.6594	0.019439	0.130523	0.71789	0.968437	7.28355	7.50434	0.0863619	9	110609998	110610049	52	+	10	25	16	26	20	23	25
ENSMUSG00000044791:E037	ENSMUSG00000044791	E037	508.035	0.000301191	2.42473	0.119434	0.594117	35.3071	36.3201	0.0858573	9	110614870	110614950	81	+	436	533	450	486	562	650	467
ENSMUSG00000044791:E038	ENSMUSG00000044791	E038	481.143	0.000518648	2.10847	0.146486	0.644411	34.3965	35.4077	0.087732	9	110617434	110617535	102	+	397	508	428	469	534	625	433
ENSMUSG00000044791:E039	ENSMUSG00000044791	E039	35.9259	0.0128788	0.809744	0.368196	0.859417	9.43009	10.1911	0.224816	9	110617601	110617817	217	+	37	40	16	37	45	52	29
ENSMUSG00000044791:E040	ENSMUSG00000044791	E040	808.271	0.000859263	0.0859082	0.769445	0.976294	44.3944	44.6406	0.0172333	9	110617818	110618148	331	+	730	825	746	794	874	1006	728
ENSMUSG00000044791:E041	ENSMUSG00000044791	E041	563.939	0.000244119	0.343211	0.557981	0.934339	37.7556	37.3992	-0.0289257	9	110618149	110618607	459	+	526	603	498	568	589	695	502
ENSMUSG00000044791:E042	ENSMUSG00000044791	E042	49.3767	0.00760225	0.38065	0.537256	0.92852	11.2097	11.7601	0.139055	9	110618608	110618614	7	+	54	43	34	53	60	70	38
ENSMUSG00000044791:E043	ENSMUSG00000044791	E043	10.7575	0.0113618	0.00966515	0.921685	0.99501	5.30934	5.38237	0.0394606	9	110618615	110618633	19	+	8	14	7	12	14	15	6
ENSMUSG00000044792:E001	ENSMUSG00000044792	E001	1448.61	0.000449345	0.274454	0.60036	0.945044	58.2756	57.9079	-0.0207179	13	59755409	59757003	1595	-	1595	1172	1307	1497	1415	1900	1407
ENSMUSG00000044792:E002	ENSMUSG00000044792	E002	388.162	0.000359109	1.3537	0.244632	0.771378	31.3054	31.9346	0.059744	13	59758890	59758995	106	-	435	310	334	379	382	551	373
ENSMUSG00000044792:E003	ENSMUSG00000044792	E003	40.808	0.0306409	2.17269	0.140481	0.634334	11.2243	9.42018	-0.507804	13	59760396	59762741	2346	-	75	40	26	42	24	49	37
ENSMUSG00000044792:E004	ENSMUSG00000044792	E004	339.783	0.00047586	0.401274	0.526432	0.924891	29.4776	29.7985	0.0323578	13	59762742	59762795	54	-	390	256	311	330	346	469	316
ENSMUSG00000044792:E005	ENSMUSG00000044792	E005	294.262	0.000403455	9.64144e-05	0.992166	1	27.6683	27.5988	-0.0074874	13	59769624	59769776	153	-	339	233	263	294	277	399	289
ENSMUSG00000044792:E006	ENSMUSG00000044792	E006	16.5285	0.00744028	0.0148846	0.902897	0.993055	6.68446	6.56861	-0.0505393	13	59769777	59769810	34	-	22	13	15	14	20	17	16
ENSMUSG00000044795:E001	ENSMUSG00000044795	E001	40.1174	0.0121034	42.934	5.66174e-11	4.79657e-09	7.15704	12.8788	1.70189	11	69391925	69392129	205	-	14	15	21	18	55	120	48
ENSMUSG00000044795:E002	ENSMUSG00000044795	E002	160.914	0.00280434	1.26284	0.261114	0.786376	20.8785	20.2683	-0.087061	11	69393263	69393611	349	-	118	160	151	158	160	275	120
ENSMUSG00000044795:E003	ENSMUSG00000044795	E003	133.357	0.00408153	5.79099	0.0161086	0.195961	19.6332	17.7327	-0.297935	11	69393612	69393800	189	-	89	155	129	144	131	182	109
ENSMUSG00000044795:E004	ENSMUSG00000044795	E004	121.633	0.00602255	2.74637	0.0974753	0.544628	18.6002	17.1019	-0.245486	11	69393801	69393868	68	-	87	140	129	106	123	162	107
ENSMUSG00000044795:E005	ENSMUSG00000044795	E005	169.551	0.000707709	12.0124	0.00052848	0.0139215	22.0202	20.1307	-0.263547	11	69394628	69394846	219	-	150	188	151	167	158	254	133
ENSMUSG00000044795:E006	ENSMUSG00000044795	E006	80.3178	0.00163971	1.73981	0.187163	0.705914	14.9695	14.227	-0.14807	11	69394972	69394973	2	-	67	89	62	82	74	124	72
ENSMUSG00000044795:E007	ENSMUSG00000044795	E007	96.9437	0.0014839	0.0565035	0.81211	0.981681	15.9019	16.1795	0.0504603	11	69394974	69395048	75	-	83	99	69	88	103	155	92
ENSMUSG00000044795:E008	ENSMUSG00000044795	E008	116.535	0.00495759	16.6458	4.50501e-05	0.00160424	15.8062	19.2301	0.572819	11	69395134	69395333	200	-	93	95	63	84	155	219	124
ENSMUSG00000044795:E009	ENSMUSG00000044795	E009	69.1619	0.00916154	3.15225	0.0758221	0.4837	12.7257	14.3689	0.353033	11	69395334	69395631	298	-	63	61	49	43	94	119	63
ENSMUSG00000044798:E001	ENSMUSG00000044798	E001	0	NA	NA	NA	NA	NA	NA	NA	9	38827615	38828682	1068	+	0	0	0	0	0	0	0
ENSMUSG00000044801:E001	ENSMUSG00000044801	E001	0	NA	NA	NA	NA	NA	NA	NA	4	43770050	43771009	960	-	0	0	0	0	0	0	0
ENSMUSG00000044807:E001	ENSMUSG00000044807	E001	631.114	0.00512627	0.0563532	0.812356	0.981681	38.9927	39.3865	0.0307915	11	50811086	50814563	3478	-	683	676	650	738	508	664	533
ENSMUSG00000044807:E002	ENSMUSG00000044807	E002	169.088	0.013828	1.224	0.268578	0.791851	20.1146	21.6698	0.218716	11	50814564	50815993	1430	-	160	170	217	146	142	217	137
ENSMUSG00000044807:E003	ENSMUSG00000044807	E003	34.3042	0.0118953	0.00387646	0.950355	0.998316	9.35246	9.42885	0.0235568	11	50817119	50817192	74	-	44	39	43	23	26	38	28
ENSMUSG00000044807:E004	ENSMUSG00000044807	E004	21.8567	0.00630267	0.636834	0.42486	0.887812	7.65505	7.23284	-0.16407	11	50817193	50817211	19	-	31	25	26	18	17	23	14
ENSMUSG00000044807:E005	ENSMUSG00000044807	E005	16.9119	0.0129641	0.985784	0.320775	0.831166	6.84238	6.22492	-0.273363	11	50817289	50817359	71	-	27	13	22	18	9	17	14
ENSMUSG00000044807:E006	ENSMUSG00000044807	E006	4.07313	0.0498586	0.111168	0.738818	0.971406	3.33075	3.12154	-0.187254	11	50817793	50817808	16	-	7	5	1	6	4	2	4
ENSMUSG00000044807:E007	ENSMUSG00000044807	E007	4.80429	0.0195114	0.0890113	0.765438	0.975628	3.42506	3.68725	0.212939	11	50817809	50817935	127	-	6	4	5	5	4	5	5
ENSMUSG00000044807:E008	ENSMUSG00000044807	E008	16.8358	0.0210294	0.0152788	0.901626	0.992952	6.56378	6.5319	-0.0140759	11	50826276	50826425	150	-	15	26	20	12	11	16	17
ENSMUSG00000044807:E009	ENSMUSG00000044807	E009	10.319	0.0378384	0.477432	0.489588	0.913901	4.94713	5.5709	0.343024	11	50826426	50826458	33	-	15	11	3	13	9	12	11
ENSMUSG00000044807:E010	ENSMUSG00000044807	E010	9.38589	0.0392283	0.480678	0.488116	0.913353	5.12317	4.62057	-0.298222	11	50826459	50826510	52	-	14	12	4	15	5	8	9
ENSMUSG00000044807:E011	ENSMUSG00000044807	E011	7.36687	0.0204677	7.20547	0.00726818	0.112775	4.96112	3.11491	-1.34383	11	50827579	50827686	108	-	13	13	6	10	4	5	1
ENSMUSG00000044807:E012	ENSMUSG00000044807	E012	2.62115	0.0483482	1.02272	0.311874	0.825165	2.86022	2.20124	-0.755812	11	50827687	50827690	4	-	5	3	1	5	1	3	1
ENSMUSG00000044807:E013	ENSMUSG00000044807	E013	2.62115	0.0483482	1.02272	0.311874	0.825165	2.86022	2.20124	-0.755812	11	50827691	50827724	34	-	5	3	1	5	1	3	1
ENSMUSG00000044811:E001	ENSMUSG00000044811	E001	0	NA	NA	NA	NA	NA	NA	NA	11	114996721	114996721	1	-	0	0	0	0	0	0	0
ENSMUSG00000044811:E002	ENSMUSG00000044811	E002	0	NA	NA	NA	NA	NA	NA	NA	11	114996722	114997035	314	-	0	0	0	0	0	0	0
ENSMUSG00000044811:E003	ENSMUSG00000044811	E003	0	NA	NA	NA	NA	NA	NA	NA	11	114998215	114998335	121	-	0	0	0	0	0	0	0
ENSMUSG00000044811:E004	ENSMUSG00000044811	E004	0	NA	NA	NA	NA	NA	NA	NA	11	115000629	115000985	357	-	0	0	0	0	0	0	0
ENSMUSG00000044811:E005	ENSMUSG00000044811	E005	0	NA	NA	NA	NA	NA	NA	NA	11	115000986	115001073	88	-	0	0	0	0	0	0	0
ENSMUSG00000044811:E006	ENSMUSG00000044811	E006	0	NA	NA	NA	NA	NA	NA	NA	11	115001487	115001880	394	-	0	0	0	0	0	0	0
ENSMUSG00000044813:E001	ENSMUSG00000044813	E001	335.067	0.00348845	0.767107	0.381114	0.866625	27.9341	28.7073	0.0813513	4	45423278	45424123	846	-	524	276	398	432	211	232	297
ENSMUSG00000044813:E002	ENSMUSG00000044813	E002	129.305	0.000961438	0.09382	0.759376	0.97474	17.6212	17.8799	0.0425934	4	45444679	45444705	27	-	195	125	139	175	65	101	116
ENSMUSG00000044813:E003	ENSMUSG00000044813	E003	155.608	0.0011494	0.918726	0.33781	0.84228	19.1551	19.8909	0.110448	4	45444706	45444798	93	-	225	160	158	208	80	119	151
ENSMUSG00000044813:E004	ENSMUSG00000044813	E004	195.919	0.00129218	0.113472	0.736226	0.970789	21.6206	21.9576	0.0454839	4	45447506	45447677	172	-	303	182	200	277	92	145	191
ENSMUSG00000044813:E005	ENSMUSG00000044813	E005	113.142	0.00151851	0.027576	0.868109	0.98919	16.6077	16.5443	-0.0111622	4	45458127	45458128	2	-	182	96	122	163	51	86	104
ENSMUSG00000044813:E006	ENSMUSG00000044813	E006	212.779	0.000554296	0.595286	0.440382	0.89417	22.7209	22.3085	-0.0539354	4	45458129	45458319	191	-	328	201	237	297	112	140	190
ENSMUSG00000044813:E007	ENSMUSG00000044813	E007	119.803	0.000886664	0.941834	0.331807	0.838567	17.2041	16.617	-0.101368	4	45458320	45458342	23	-	191	114	134	165	65	73	105
ENSMUSG00000044813:E008	ENSMUSG00000044813	E008	11.0027	0.0827402	0.227046	0.633723	0.952776	5.01079	5.47855	0.257801	4	45482548	45482802	255	-	11	17	14	8	12	7	7
ENSMUSG00000044813:E009	ENSMUSG00000044813	E009	126.964	0.000972896	2.64519	0.103864	0.559687	17.8017	16.7854	-0.171692	4	45489055	45489175	121	-	200	129	153	165	66	75	107
ENSMUSG00000044813:E010	ENSMUSG00000044813	E010	12.8014	0.154888	0.0760721	0.782693	0.977715	5.55838	5.5862	0.0144261	4	45489176	45489403	228	-	13	32	9	7	8	7	12
ENSMUSG00000044813:E011	ENSMUSG00000044813	E011	8.78645	0.139772	0.0642088	0.799963	0.979869	4.52064	4.82747	0.189653	4	45489671	45489794	124	-	13	16	6	6	11	3	6
ENSMUSG00000044813:E012	ENSMUSG00000044813	E012	4.29507	0.211744	0.547662	0.459274	0.902068	2.99244	3.73181	0.637404	4	45492718	45492841	124	-	4	9	0	5	3	2	7
ENSMUSG00000044813:E013	ENSMUSG00000044813	E013	88.801	0.00262839	0.0814306	0.775368	0.976763	14.7457	14.5624	-0.0364188	4	45529562	45530330	769	-	157	74	102	110	51	54	81
ENSMUSG00000044813:E014	ENSMUSG00000044813	E014	0.526365	0.338374	1.02627	0.311037	NA	1.39465	0.0498331	-9.61342	4	45532247	45532470	224	-	3	0	0	1	0	0	0
ENSMUSG00000044814:E001	ENSMUSG00000044814	E001	0.689321	NA	NA	NA	NA	NA	NA	NA	7	102476773	102477902	1130	-	0	0	0	0	1	2	2
ENSMUSG00000044816:E001	ENSMUSG00000044816	E001	121.295	0.0410474	2.18164	0.139666	0.632633	16.4202	18.4233	0.336216	1	65105285	65105750	466	-	248	95	101	134	71	90	128
ENSMUSG00000044816:E002	ENSMUSG00000044816	E002	171.965	0.0151931	3.07373	0.0795665	0.495219	20.5712	19.2849	-0.189322	1	65107313	65108718	1406	-	273	192	145	295	86	135	99
ENSMUSG00000044816:E003	ENSMUSG00000044816	E003	52.6102	0.0168788	0.0481618	0.826293	0.983859	11.1618	11.5492	0.0989583	1	65108719	65108805	87	-	76	61	40	85	22	58	34
ENSMUSG00000044816:E004	ENSMUSG00000044816	E004	1.10806	0.0865581	3.81585	0.0507699	0.393175	1.95639	0.0201465	-13.2033	1	65119559	65119621	63	-	3	1	1	3	0	0	0
ENSMUSG00000044816:E005	ENSMUSG00000044816	E005	0.135117	0.733284	-0.0217049	1	NA	0.69052	0.020145	-10.1984	1	65121339	65121356	18	-	0	0	0	1	0	0	0
ENSMUSG00000044816:E006	ENSMUSG00000044816	E006	1.12952	0.085746	3.89449	0.0484448	0.38273	1.95904	0.0201465	-13.2072	1	65121357	65121438	82	-	3	1	2	2	0	0	0
ENSMUSG00000044816:E007	ENSMUSG00000044816	E007	0.842528	0.105779	2.65289	0.103362	0.558457	1.69616	0.0201465	-12.7914	1	65123053	65123114	62	-	2	1	1	2	0	0	0
ENSMUSG00000044816:E008	ENSMUSG00000044816	E008	0.41741	0.306587	0.664674	0.414915	NA	1.19761	0.020146	-11.7871	1	65123115	65123193	79	-	2	0	1	0	0	0	0
ENSMUSG00000044816:E009	ENSMUSG00000044816	E009	0	NA	NA	NA	NA	NA	NA	NA	1	65123194	65123214	21	-	0	0	0	0	0	0	0
ENSMUSG00000044819:E001	ENSMUSG00000044819	E001	0.293982	14	7.27972e-05	0.993192	NA	0.143665	0.189323	0.796294	14	120019585	120022867	3283	-	0	0	0	0	2	0	0
ENSMUSG00000044819:E002	ENSMUSG00000044819	E002	0.127051	14	0.0724898	0.787746	NA	0.143658	0.125818	-0.382587	14	120027183	120027322	140	-	0	0	0	0	0	1	0
ENSMUSG00000044819:E003	ENSMUSG00000044819	E003	0.127051	14	0.0724898	0.787746	NA	0.143658	0.125818	-0.382587	14	120029022	120029174	153	-	0	0	0	0	0	1	0
ENSMUSG00000044819:E004	ENSMUSG00000044819	E004	0.127051	14	0.0724898	0.787746	NA	0.143658	0.125818	-0.382587	14	120042280	120042435	156	-	0	0	0	0	0	1	0
ENSMUSG00000044820:E001	ENSMUSG00000044820	E001	3.99031	NA	NA	NA	NA	NA	NA	NA	9	54950230	54950998	769	-	10	2	2	4	2	4	5
ENSMUSG00000044824:E001	ENSMUSG00000044824	E001	0	NA	NA	NA	NA	NA	NA	NA	7	102493823	102494773	951	-	0	0	0	0	0	0	0
ENSMUSG00000044824:E002	ENSMUSG00000044824	E002	0	NA	NA	NA	NA	NA	NA	NA	7	102494774	102494915	142	-	0	0	0	0	0	0	0
ENSMUSG00000044824:E003	ENSMUSG00000044824	E003	0	NA	NA	NA	NA	NA	NA	NA	7	102499528	102499573	46	-	0	0	0	0	0	0	0
ENSMUSG00000044827:E001	ENSMUSG00000044827	E001	0	NA	NA	NA	NA	NA	NA	NA	5	64924679	64924679	1	-	0	0	0	0	0	0	0
ENSMUSG00000044827:E002	ENSMUSG00000044827	E002	1.76354	0.574386	-0.0259702	1	1	2.03749	2.13727	0.137969	5	64924680	64927298	2619	-	1	3	2	2	3	0	1
ENSMUSG00000044827:E003	ENSMUSG00000044827	E003	0.156578	2.74165	-0.0139791	1	NA	0.728554	0.0628481	-7.07022	5	64930155	64930223	69	-	0	0	1	0	0	0	0
ENSMUSG00000044827:E004	ENSMUSG00000044827	E004	0	NA	NA	NA	NA	NA	NA	NA	5	64932667	64932761	95	-	0	0	0	0	0	0	0
ENSMUSG00000044827:E005	ENSMUSG00000044827	E005	0	NA	NA	NA	NA	NA	NA	NA	5	64932801	64932943	143	-	0	0	0	0	0	0	0
ENSMUSG00000044827:E006	ENSMUSG00000044827	E006	0	NA	NA	NA	NA	NA	NA	NA	5	64932944	64933100	157	-	0	0	0	0	0	0	0
ENSMUSG00000044827:E007	ENSMUSG00000044827	E007	0	NA	NA	NA	NA	NA	NA	NA	5	64933101	64933324	224	-	0	0	0	0	0	0	0
ENSMUSG00000044827:E008	ENSMUSG00000044827	E008	0	NA	NA	NA	NA	NA	NA	NA	5	64933526	64933561	36	-	0	0	0	0	0	0	0
ENSMUSG00000044827:E009	ENSMUSG00000044827	E009	0	NA	NA	NA	NA	NA	NA	NA	5	64933562	64933563	2	-	0	0	0	0	0	0	0
ENSMUSG00000044835:E001	ENSMUSG00000044835	E001	0.154883	0.689077	0.634449	0.425728	NA	0.925264	0.0299478	-9.89874	1	161142691	161142711	21	+	0	1	0	0	0	0	0
ENSMUSG00000044835:E002	ENSMUSG00000044835	E002	0.154883	0.689077	0.634449	0.425728	NA	0.925264	0.0155729	-11.7856	1	161142712	161142718	7	+	0	1	0	0	0	0	0
ENSMUSG00000044835:E003	ENSMUSG00000044835	E003	0.154883	0.689077	0.634449	0.425728	NA	0.925264	0.0155729	-11.7856	1	161142719	161142722	4	+	0	1	0	0	0	0	0
ENSMUSG00000044835:E004	ENSMUSG00000044835	E004	0.154883	0.689077	0.634449	0.425728	NA	0.925264	0.0155729	-11.7856	1	161142723	161142739	17	+	0	1	0	0	0	0	0
ENSMUSG00000044835:E005	ENSMUSG00000044835	E005	2.23585	0.0746887	0.123768	0.724984	0.969388	2.25646	2.58823	0.395911	1	161142740	161142766	27	+	1	2	2	1	3	6	1
ENSMUSG00000044835:E006	ENSMUSG00000044835	E006	5.80436	0.166024	1.37834	0.240384	0.766924	2.91652	4.60859	1.3209	1	161142767	161142840	74	+	3	2	4	1	13	18	1
ENSMUSG00000044835:E007	ENSMUSG00000044835	E007	111.4	0.0078706	5.07859	0.0242231	0.255639	17.8688	16.4459	-0.242305	1	161150965	161151317	353	+	81	57	117	127	206	134	64
ENSMUSG00000044835:E008	ENSMUSG00000044835	E008	64.6008	0.0212997	0.312731	0.576009	0.938971	13.0058	13.0844	0.0175121	1	161155246	161155413	168	+	33	24	66	78	153	70	30
ENSMUSG00000044835:E009	ENSMUSG00000044835	E009	63.0589	0.00237985	0.101774	0.74971	0.97331	12.8628	12.9458	0.0186865	1	161160667	161160761	95	+	39	33	47	78	122	83	45
ENSMUSG00000044835:E010	ENSMUSG00000044835	E010	41.0281	0.00849994	2.47787	0.115459	0.585273	10.9387	9.97225	-0.26809	1	161163267	161163295	29	+	25	34	32	51	67	54	27
ENSMUSG00000044835:E011	ENSMUSG00000044835	E011	50.0157	0.00921544	0.241653	0.623015	0.950604	11.5675	11.4465	-0.0305073	1	161163296	161163405	110	+	31	36	35	57	89	67	39
ENSMUSG00000044835:E012	ENSMUSG00000044835	E012	0	NA	NA	NA	NA	NA	NA	NA	1	161164172	161164191	20	+	0	0	0	0	0	0	0
ENSMUSG00000044835:E013	ENSMUSG00000044835	E013	0	NA	NA	NA	NA	NA	NA	NA	1	161164192	161164214	23	+	0	0	0	0	0	0	0
ENSMUSG00000044835:E014	ENSMUSG00000044835	E014	43.8915	0.0197311	0.00437126	0.947286	0.998008	10.6081	10.8594	0.0678717	1	161167712	161167839	128	+	19	33	35	46	92	43	39
ENSMUSG00000044835:E015	ENSMUSG00000044835	E015	405.231	0.00966894	4.50772	0.0337421	0.312394	30.9627	33.0984	0.200468	1	161167840	161170498	2659	+	154	183	361	475	813	574	303
ENSMUSG00000044847:E001	ENSMUSG00000044847	E001	313.508	0.012958	3.20725	0.0733124	0.475542	28.4627	25.9309	-0.276892	11	45928269	45931079	2811	-	527	227	478	325	161	175	312
ENSMUSG00000044847:E002	ENSMUSG00000044847	E002	153.387	0.00156364	2.70565	0.0999936	0.550907	19.979	18.5618	-0.215504	11	45931080	45931865	786	-	263	119	208	164	104	113	113
ENSMUSG00000044847:E003	ENSMUSG00000044847	E003	214.347	0.00109721	4.88561	0.0270814	0.274369	23.5203	21.7881	-0.225345	11	45931866	45933381	1516	-	345	188	311	206	129	148	180
ENSMUSG00000044847:E004	ENSMUSG00000044847	E004	266.922	0.00113999	16.2833	5.45436e-05	0.0019076	24.7759	27.0763	0.26319	11	45933382	45934023	642	-	358	205	342	263	215	233	265
ENSMUSG00000044847:E005	ENSMUSG00000044847	E005	117.765	0.00615883	2.78996	0.0948564	0.537911	16.6313	18.0507	0.239208	11	45934421	45934504	84	-	160	106	124	130	93	93	125
ENSMUSG00000044847:E006	ENSMUSG00000044847	E006	96.5891	0.0100181	2.69439	0.100702	0.552419	15.0366	16.5282	0.275681	11	45937359	45937498	140	-	140	72	95	119	69	93	99
ENSMUSG00000044847:E007	ENSMUSG00000044847	E007	91.4578	0.0040547	0.0103813	0.918845	0.994737	15.2233	14.9143	-0.0597056	11	45944462	45944935	474	-	153	76	113	93	70	75	67
ENSMUSG00000044854:E001	ENSMUSG00000044854	E001	0.76873	0.241654	0.00806285	0.928451	NA	1.34381	1.13545	-0.486166	1	184033030	184033031	2	-	0	1	3	0	0	0	1
ENSMUSG00000044854:E002	ENSMUSG00000044854	E002	17.53	0.0410122	0.153727	0.694999	0.964761	6.32027	6.43882	0.0537089	1	184033032	184033998	967	-	26	18	26	20	12	4	16
ENSMUSG00000044854:E003	ENSMUSG00000044854	E003	1.3024	0.10412	0.0616269	0.803943	0.980596	1.7636	1.60538	-0.271252	1	184033999	184034301	303	-	3	2	2	0	0	0	2
ENSMUSG00000044857:E001	ENSMUSG00000044857	E001	657.999	0.00205913	6.16797	0.0130084	0.16952	39.1446	41.7408	0.197533	17	27189601	27190790	1190	-	897	459	682	592	507	721	812
ENSMUSG00000044857:E002	ENSMUSG00000044857	E002	232.821	0.000663263	0.581857	0.445585	0.896558	24.5801	24.3002	-0.033855	17	27192932	27193034	103	-	373	161	244	219	159	242	259
ENSMUSG00000044857:E003	ENSMUSG00000044857	E003	227.208	0.000590917	0.12522	0.72344	0.969285	24.1936	24.1732	-0.00249785	17	27193103	27193204	102	-	353	164	225	223	174	246	233
ENSMUSG00000044857:E004	ENSMUSG00000044857	E004	251.211	0.0013967	1.44822	0.228814	0.755129	25.6094	25.0249	-0.0683584	17	27193838	27193983	146	-	383	201	238	264	187	256	258
ENSMUSG00000044857:E005	ENSMUSG00000044857	E005	221.674	0.000658252	0.189201	0.663583	0.959548	23.9104	23.8144	-0.0118784	17	27195325	27195404	80	-	349	163	224	206	186	220	227
ENSMUSG00000044857:E006	ENSMUSG00000044857	E006	222.598	0.000525642	2.27498	0.131477	0.618181	24.2116	23.4598	-0.0931243	17	27196136	27196212	77	-	352	168	242	204	168	220	226
ENSMUSG00000044857:E007	ENSMUSG00000044857	E007	183.016	0.000682021	0.185367	0.666801	0.960247	21.7894	21.6838	-0.0142805	17	27199363	27199438	76	-	290	130	194	165	138	198	187
ENSMUSG00000044857:E008	ENSMUSG00000044857	E008	167.318	0.00205103	1.13907	0.285848	0.806167	21.073	20.3809	-0.0980419	17	27201637	27201677	41	-	290	124	178	137	124	169	168
ENSMUSG00000044857:E009	ENSMUSG00000044857	E009	122.719	0.00672825	0.0163224	0.89834	0.992719	17.8506	17.818	-0.00534098	17	27203659	27204438	780	-	194	84	121	123	121	114	115
ENSMUSG00000044860:E001	ENSMUSG00000044860	E001	0.702525	0.154506	1.2753	0.258775	NA	1.58815	0.950446	-1.48144	9	99006790	99007066	277	-	1	1	0	2	1	0	0
ENSMUSG00000044860:E002	ENSMUSG00000044860	E002	0.27453	0.413589	-0.00111004	1	NA	0.792285	0.951403	0.528091	9	99009227	99009431	205	-	1	0	0	0	0	0	1
ENSMUSG00000044860:E003	ENSMUSG00000044860	E003	0.404946	0.576548	0.126813	0.72176	NA	1.11385	0.952174	-0.452524	9	99010961	99011130	170	-	2	0	0	0	0	0	1
ENSMUSG00000044860:E004	ENSMUSG00000044860	E004	0.130416	0.927361	0.300937	0.583296	NA	0.788888	0.0206356	-10.5133	9	99014033	99014237	205	-	1	0	0	0	0	0	0
ENSMUSG00000044860:E005	ENSMUSG00000044860	E005	0.135117	0.781681	0.274218	0.600517	NA	0.792166	0.0206356	-10.5252	9	99015964	99016133	170	-	0	0	0	1	0	0	0
ENSMUSG00000044860:E006	ENSMUSG00000044860	E006	0.144114	0.789887	0.205258	0.650509	NA	0.0196616	0.953078	11.1983	9	99018384	99018588	205	-	0	0	0	0	0	0	1
ENSMUSG00000044860:E007	ENSMUSG00000044860	E007	0.288227	0.617854	0.715098	0.397757	NA	0.0196617	1.35007	12.2031	9	99023243	99023412	170	-	0	0	0	0	0	0	2
ENSMUSG00000044860:E008	ENSMUSG00000044860	E008	7.09203	0.438397	0.279948	0.596735	0.944098	4.04992	4.67524	0.414617	9	99035581	99035715	135	-	2	5	5	14	9	6	9
ENSMUSG00000044863:E001	ENSMUSG00000044863	E001	0.271165	14	3.54952e-11	0.999995	NA	0.182288	0.182287	-9.15263e-06	2	152604327	152604545	219	+	0	0	0	0	0	1	1
ENSMUSG00000044863:E002	ENSMUSG00000044863	E002	0.271165	14	3.54952e-11	0.999995	NA	0.182286	0.182287	9.15268e-06	2	152612481	152612729	249	+	0	0	0	0	0	1	1
ENSMUSG00000044864:E001	ENSMUSG00000044864	E001	23.779	0.0199501	0.260617	0.609696	0.947582	8.16771	7.68195	-0.177372	3	38449259	38449650	392	-	28	23	27	9	27	20	32
ENSMUSG00000044864:E002	ENSMUSG00000044864	E002	296.336	0.00958762	2.0377	0.153442	0.656442	28.6424	26.6901	-0.210033	3	38449651	38452078	2428	-	268	292	312	225	340	294	344
ENSMUSG00000044864:E003	ENSMUSG00000044864	E003	143.869	0.00636201	7.83375	0.00512796	0.0868872	18.0017	20.7635	0.418146	3	38452079	38452505	427	-	132	111	107	78	194	158	233
ENSMUSG00000044864:E004	ENSMUSG00000044864	E004	470.968	0.00306737	0.130627	0.717782	0.968406	34.8079	34.412	-0.0346061	3	38454041	38455557	1517	-	488	362	466	342	591	527	543
ENSMUSG00000044864:E005	ENSMUSG00000044864	E005	527.923	0.000586722	0.0448811	0.832223	0.984712	36.645	36.4811	-0.0136321	3	38455558	38457585	2028	-	566	412	450	425	609	636	639
ENSMUSG00000044864:E006	ENSMUSG00000044864	E006	95.164	0.00142142	0.619333	0.431295	0.890395	15.5991	16.0938	0.091016	3	38462900	38463129	230	-	107	75	82	57	114	109	128
ENSMUSG00000044864:E007	ENSMUSG00000044864	E007	193.531	0.00136788	0.00390697	0.95016	0.998313	22.5565	22.4972	-0.00775663	3	38482691	38483091	401	-	206	136	167	170	216	235	242
ENSMUSG00000044864:E008	ENSMUSG00000044864	E008	160.904	0.0110578	1.26163	0.261343	0.78667	19.8768	21.287	0.20119	3	38483092	38483250	159	-	173	108	112	134	160	225	235
ENSMUSG00000044864:E009	ENSMUSG00000044864	E009	199.087	0.00583265	0.144445	0.703901	0.966276	22.6766	23.0408	0.0469562	3	38483251	38483567	317	-	237	140	147	165	212	246	269
ENSMUSG00000044864:E010	ENSMUSG00000044864	E010	145.242	0.000994272	1.99185	0.158147	0.664284	20.0294	19.0704	-0.14378	3	38483568	38483984	417	-	180	114	125	114	160	156	179
ENSMUSG00000044864:E011	ENSMUSG00000044864	E011	33.5025	0.00567063	0.4658	0.494926	0.915756	9.68274	9.17179	-0.156991	3	38484671	38484815	145	-	45	25	32	21	43	29	41
ENSMUSG00000044864:E012	ENSMUSG00000044864	E012	0.565147	0.175689	3.30057	0.0692558	NA	0.036522	1.72918	11.1305	3	38484816	38484844	29	-	0	0	0	0	2	1	1
ENSMUSG00000044867:E001	ENSMUSG00000044867	E001	0	NA	NA	NA	NA	NA	NA	NA	6	48738346	48739500	1155	-	0	0	0	0	0	0	0
ENSMUSG00000044867:E002	ENSMUSG00000044867	E002	0.405352	14	0.109232	0.74102	NA	1.11879	0.0641696	-8.24789	6	48739501	48739894	394	-	0	0	0	3	0	0	0
ENSMUSG00000044867:E003	ENSMUSG00000044867	E003	0	NA	NA	NA	NA	NA	NA	NA	6	48739895	48740448	554	-	0	0	0	0	0	0	0
ENSMUSG00000044867:E004	ENSMUSG00000044867	E004	0	NA	NA	NA	NA	NA	NA	NA	6	48740449	48740621	173	-	0	0	0	0	0	0	0
ENSMUSG00000044867:E005	ENSMUSG00000044867	E005	0.423345	14	0.109228	0.741024	NA	0.648736	1.63781	2.67227	6	48740622	48741444	823	-	0	0	0	1	0	0	2
ENSMUSG00000044876:E001	ENSMUSG00000044876	E001	0.303568	0.336069	0.0985285	0.753603	NA	0.772068	0.984555	0.701508	7	6172226	6172399	174	+	0	0	1	0	1	0	0
ENSMUSG00000044876:E002	ENSMUSG00000044876	E002	0.298997	0.338225	0.0885306	0.766054	NA	0.771777	0.983619	0.699853	7	6172482	6172500	19	+	0	1	0	0	0	0	1
ENSMUSG00000044876:E003	ENSMUSG00000044876	E003	0.298997	0.338225	0.0885306	0.766054	NA	0.771777	0.983619	0.699853	7	6172501	6172501	1	+	0	1	0	0	0	0	1
ENSMUSG00000044876:E004	ENSMUSG00000044876	E004	1.1405	0.112847	3.49282	0.0616356	0.436474	1.08837	2.40912	2.29294	7	6172502	6172512	11	+	0	1	0	1	1	1	4
ENSMUSG00000044876:E005	ENSMUSG00000044876	E005	5.76241	0.0246372	4.63558	0.0313155	0.299524	3.26352	4.70408	1.05565	7	6172513	6172537	25	+	3	5	3	7	7	9	7
ENSMUSG00000044876:E006	ENSMUSG00000044876	E006	19.3714	0.0607071	0.336212	0.562024	0.935267	6.92151	7.32939	0.165557	7	6172538	6172563	26	+	14	25	12	30	16	22	18
ENSMUSG00000044876:E007	ENSMUSG00000044876	E007	21.9898	0.0371667	0.000621611	0.980109	1	7.61534	7.39737	-0.0839852	7	6172564	6172571	8	+	17	26	20	35	16	22	19
ENSMUSG00000044876:E008	ENSMUSG00000044876	E008	21.9898	0.0371667	0.000621611	0.980109	1	7.61534	7.39737	-0.0839852	7	6172572	6172574	3	+	17	26	20	35	16	22	19
ENSMUSG00000044876:E009	ENSMUSG00000044876	E009	0	NA	NA	NA	NA	NA	NA	NA	7	6172575	6172650	76	+	0	0	0	0	0	0	0
ENSMUSG00000044876:E010	ENSMUSG00000044876	E010	0	NA	NA	NA	NA	NA	NA	NA	7	6173807	6173973	167	+	0	0	0	0	0	0	0
ENSMUSG00000044876:E011	ENSMUSG00000044876	E011	0	NA	NA	NA	NA	NA	NA	NA	7	6173974	6173981	8	+	0	0	0	0	0	0	0
ENSMUSG00000044876:E012	ENSMUSG00000044876	E012	21.1708	0.0177393	0.312836	0.575945	0.938971	7.2792	7.60476	0.126533	7	6173982	6174034	53	+	33	11	25	21	19	17	24
ENSMUSG00000044876:E013	ENSMUSG00000044876	E013	49.7768	0.0126126	0.0391213	0.843208	0.986163	11.2907	11.3609	0.0179781	7	6174035	6174101	67	+	77	52	44	44	40	34	60
