## Supplemental Data for "Structural Variants at Intronic CTCF Loop Anchors Drive Differential Exon Usage" (part 51 of 71)

### Sheet: Supplemental_Table_3 (continued)
	groupID	featureID	exonBaseMean	dispersion	stat	pvalue	padj	X129S	B6	log2fold_B6_129S	genomicData.seqnames	genomicData.start	genomicData.end	genomicData.width	genomicData.strand	countData.1	countData.2	countData.3	countData.4	countData.5	countData.6	countData.7
ENSMUSG00000044876:E014	ENSMUSG00000044876	E014	4.99975	0.200785	0.011865	0.913261	0.994243	3.74707	3.24645	-0.414009	7	6181456	6181500	45	+	3	6	13	1	3	5	3
ENSMUSG00000044876:E015	ENSMUSG00000044876	E015	12.0029	0.0378359	0.295187	0.586915	0.941744	5.44023	5.79398	0.182012	7	6183576	6183694	119	+	15	16	9	10	7	15	13
ENSMUSG00000044876:E016	ENSMUSG00000044876	E016	19.9803	0.061058	0.0248175	0.874823	0.989974	7.32616	6.9149	-0.167044	7	6183790	6183823	34	+	22	34	18	16	12	22	16
ENSMUSG00000044876:E017	ENSMUSG00000044876	E017	25.2061	0.0554034	0.100791	0.750882	0.973443	8.01939	8.12491	0.0378177	7	6183824	6183861	38	+	28	40	21	19	19	29	21
ENSMUSG00000044876:E018	ENSMUSG00000044876	E018	118.902	0.00277147	0.00179824	0.966175	1	17.5047	17.2507	-0.0426887	7	6183862	6183951	90	+	149	134	115	126	107	93	112
ENSMUSG00000044876:E019	ENSMUSG00000044876	E019	123.59	0.00414393	0.416406	0.518736	0.922196	17.6275	17.9289	0.0495475	7	6183952	6184020	69	+	141	143	115	132	116	99	122
ENSMUSG00000044876:E020	ENSMUSG00000044876	E020	158.607	0.00101635	0.567743	0.451157	0.898541	19.9448	20.2267	0.0411655	7	6184021	6184202	182	+	185	165	154	179	159	114	158
ENSMUSG00000044876:E021	ENSMUSG00000044876	E021	8.50324	0.0127172	6.09266	0.0135744	0.17475	3.99502	5.64188	0.996887	7	6184203	6184203	1	+	8	5	6	8	10	7	16
ENSMUSG00000044876:E022	ENSMUSG00000044876	E022	20.2333	0.0188129	6.69252	0.00968184	0.138428	6.41362	8.45256	0.798288	7	6184204	6184431	228	+	23	9	13	25	24	18	32
ENSMUSG00000044876:E023	ENSMUSG00000044876	E023	92.6857	0.00160043	0.00218441	0.962722	0.99989	15.4134	15.2454	-0.0319311	7	6188134	6188158	25	+	97	97	101	110	88	55	100
ENSMUSG00000044876:E024	ENSMUSG00000044876	E024	135.891	0.00114159	1.45209	0.228193	0.754608	18.3373	18.9659	0.0986336	7	6188159	6188233	75	+	152	125	137	162	137	88	153
ENSMUSG00000044876:E025	ENSMUSG00000044876	E025	77.9458	0.00242839	1.22108	0.269148	0.792318	13.8761	14.5157	0.131107	7	6188234	6188242	9	+	86	74	71	97	85	53	82
ENSMUSG00000044876:E026	ENSMUSG00000044876	E026	161.836	0.000906873	0.0416401	0.838307	0.985621	20.3686	20.0437	-0.0471716	7	6189406	6189846	441	+	195	153	171	194	156	99	168
ENSMUSG00000044876:E027	ENSMUSG00000044876	E027	77.7134	0.00136876	2.37961	0.122928	0.601288	14.5145	13.3474	-0.243796	7	6189847	6189897	51	+	103	78	89	89	70	45	71
ENSMUSG00000044876:E028	ENSMUSG00000044876	E028	431.653	0.00628047	0.340549	0.559513	0.934785	32.9708	32.1566	-0.0752577	7	6189898	6190421	524	+	515	392	552	453	399	258	449
ENSMUSG00000044876:E029	ENSMUSG00000044876	E029	89.6154	0.0206075	4.31462	0.0377861	0.333237	16.0594	13.4602	-0.513948	7	6190422	6191349	928	+	145	73	127	96	66	35	86
ENSMUSG00000044876:E030	ENSMUSG00000044876	E030	26.0434	0.0468233	1.25139	0.263288	0.787935	8.59764	7.4367	-0.419653	7	6191350	6193811	2462	+	42	24	38	21	12	11	34
ENSMUSG00000044881:E001	ENSMUSG00000044881	E001	0	NA	NA	NA	NA	NA	NA	NA	7	100537071	100537099	29	+	0	0	0	0	0	0	0
ENSMUSG00000044881:E002	ENSMUSG00000044881	E002	8.05208	0.0158479	68.692	1.15106e-16	1.54834e-14	0.0265783	6.76885	15.9877	7	100537100	100537192	93	+	0	0	0	0	18	21	19
ENSMUSG00000044881:E003	ENSMUSG00000044881	E003	1.46869	0.14321	9.59435	0.00195176	0.0407868	0.0174901	2.9303	14.7772	7	100537193	100537231	39	+	0	0	0	0	1	7	3
ENSMUSG00000044881:E004	ENSMUSG00000044881	E004	1.88397	0.150022	11.7593	0.000605395	0.0156325	0.0177886	3.3067	15.0772	7	100537232	100537265	34	+	0	0	0	0	1	8	5
ENSMUSG00000044881:E005	ENSMUSG00000044881	E005	3.7574	0.0307255	5.31518	0.0211404	0.23449	2.24651	3.97271	1.6455	7	100537266	100538399	1134	+	2	3	1	1	4	9	7
ENSMUSG00000044881:E006	ENSMUSG00000044881	E006	193.887	0.00190259	43.4962	4.24794e-11	3.64966e-09	22.8638	22.1876	-0.0884064	7	100539072	100539779	708	+	186	190	150	215	190	266	180
ENSMUSG00000044881:E007	ENSMUSG00000044881	E007	24.2905	0.0117017	0.497798	0.480469	0.910564	7.62686	8.48443	0.308272	7	100539780	100540369	590	+	22	17	17	25	33	27	31
ENSMUSG00000044894:E001	ENSMUSG00000044894	E001	32.4111	0.0506482	0.530779	0.46628	0.905047	8.97122	9.59229	0.193824	11	53427922	53428952	1031	-	33	15	48	23	35	38	36
ENSMUSG00000044894:E002	ENSMUSG00000044894	E002	1411.61	0.000616694	0.238792	0.62508	0.951011	57.4585	57.1091	-0.0199022	11	53428953	53429150	198	-	1533	1197	1336	1534	1609	1702	1090
ENSMUSG00000044894:E003	ENSMUSG00000044894	E003	25.658	0.0239374	11.4704	0.000707121	0.0177739	9.51502	6.30364	-1.19104	11	53430129	53430434	306	-	50	19	28	39	14	16	17
ENSMUSG00000044894:E004	ENSMUSG00000044894	E004	1613.67	0.000134735	0.315315	0.574437	0.938716	60.9008	60.5759	-0.0177016	11	53430536	53430654	119	-	1757	1439	1508	1687	1839	1902	1288
ENSMUSG00000044894:E005	ENSMUSG00000044894	E005	1336.25	0.000144809	0.124567	0.724133	0.969342	55.8757	55.9999	0.00720925	11	53430655	53430702	48	-	1462	1199	1210	1385	1507	1611	1090
ENSMUSG00000044894:E006	ENSMUSG00000044894	E006	893.576	0.000187398	2.92162	0.0874002	0.518301	46.2175	47.1259	0.0610893	11	53430703	53430787	85	-	992	769	804	892	1047	1068	757
ENSMUSG00000044894:E007	ENSMUSG00000044894	E007	326.106	0.00562487	0.000622039	0.980102	1	28.9941	28.8725	-0.0125419	11	53430788	53430827	40	-	427	308	262	298	359	387	274
ENSMUSG00000044894:E008	ENSMUSG00000044894	E008	1.26921	0.392961	0.0366291	0.848222	0.986722	1.82063	1.85916	0.0604321	11	53430828	53430831	4	-	3	1	0	1	4	0	0
ENSMUSG00000044897:E001	ENSMUSG00000044897	E001	0	NA	NA	NA	NA	NA	NA	NA	10	130030390	130030815	426	+	0	0	0	0	0	0	0
ENSMUSG00000044897:E002	ENSMUSG00000044897	E002	0	NA	NA	NA	NA	NA	NA	NA	10	130031536	130031599	64	+	0	0	0	0	0	0	0
ENSMUSG00000044897:E003	ENSMUSG00000044897	E003	0	NA	NA	NA	NA	NA	NA	NA	10	130033611	130033627	17	+	0	0	0	0	0	0	0
ENSMUSG00000044897:E004	ENSMUSG00000044897	E004	0	NA	NA	NA	NA	NA	NA	NA	10	130033628	130034560	933	+	0	0	0	0	0	0	0
ENSMUSG00000044899:E001	ENSMUSG00000044899	E001	0	NA	NA	NA	NA	NA	NA	NA	7	104189266	104189266	1	-	0	0	0	0	0	0	0
ENSMUSG00000044899:E002	ENSMUSG00000044899	E002	0	NA	NA	NA	NA	NA	NA	NA	7	104189267	104190205	939	-	0	0	0	0	0	0	0
ENSMUSG00000044899:E003	ENSMUSG00000044899	E003	0	NA	NA	NA	NA	NA	NA	NA	7	104190206	104190318	113	-	0	0	0	0	0	0	0
ENSMUSG00000044899:E004	ENSMUSG00000044899	E004	0	NA	NA	NA	NA	NA	NA	NA	7	104195931	104195960	30	-	0	0	0	0	0	0	0
ENSMUSG00000044903:E001	ENSMUSG00000044903	E001	0	NA	NA	NA	NA	NA	NA	NA	7	18718090	18718340	251	+	0	0	0	0	0	0	0
ENSMUSG00000044903:E002	ENSMUSG00000044903	E002	0	NA	NA	NA	NA	NA	NA	NA	7	18719446	18719805	360	+	0	0	0	0	0	0	0
ENSMUSG00000044903:E003	ENSMUSG00000044903	E003	0	NA	NA	NA	NA	NA	NA	NA	7	18722735	18723094	360	+	0	0	0	0	0	0	0
ENSMUSG00000044903:E004	ENSMUSG00000044903	E004	0	NA	NA	NA	NA	NA	NA	NA	7	18724287	18724646	360	+	0	0	0	0	0	0	0
ENSMUSG00000044903:E005	ENSMUSG00000044903	E005	0	NA	NA	NA	NA	NA	NA	NA	7	18726709	18727246	538	+	0	0	0	0	0	0	0
ENSMUSG00000044903:E006	ENSMUSG00000044903	E006	0	NA	NA	NA	NA	NA	NA	NA	7	18727247	18727248	2	+	0	0	0	0	0	0	0
ENSMUSG00000044906:E001	ENSMUSG00000044906	E001	0.291695	0.333331	0.928181	0.335336	NA	1.15343	0.0515383	-8.96835	18	70452212	70452212	1	-	0	0	1	1	0	0	0
ENSMUSG00000044906:E002	ENSMUSG00000044906	E002	440.251	0.00528167	1.02496	0.311346	0.824824	34.0669	32.3677	-0.154245	18	70452213	70453139	927	-	330	436	523	528	433	492	349
ENSMUSG00000044906:E003	ENSMUSG00000044906	E003	166.421	0.000934222	2.86317	0.0906288	0.527055	21.3014	20.0239	-0.181557	18	70453140	70453193	54	-	156	171	175	194	150	162	162
ENSMUSG00000044906:E004	ENSMUSG00000044906	E004	192.971	0.00279776	1.17949	0.27746	0.799502	22.8073	21.7178	-0.144078	18	70453194	70453270	77	-	169	210	182	238	168	193	198
ENSMUSG00000044906:E005	ENSMUSG00000044906	E005	223.696	0.00117193	7.25586	0.00706699	0.110497	24.8669	22.7903	-0.257425	18	70453271	70453388	118	-	210	248	237	259	189	215	213
ENSMUSG00000044906:E006	ENSMUSG00000044906	E006	173.866	0.0030617	6.7822	0.00920713	0.133714	22.1978	19.7964	-0.336293	18	70456474	70456544	71	-	133	207	212	201	137	185	142
ENSMUSG00000044906:E007	ENSMUSG00000044906	E007	195.292	0.00347691	5.03271	0.024873	0.259931	23.3878	21.1815	-0.291688	18	70458317	70458448	132	-	161	195	255	227	157	221	155
ENSMUSG00000044906:E008	ENSMUSG00000044906	E008	202.412	0.00238973	0.719523	0.3963	0.874158	23.2548	22.3744	-0.113715	18	70463962	70464064	103	-	152	215	217	246	161	251	184
ENSMUSG00000044906:E009	ENSMUSG00000044906	E009	28.2053	0.049994	0.978679	0.322525	0.8324	9.0956	7.91988	-0.40056	18	70464065	70464150	86	-	34	37	33	20	15	23	35
ENSMUSG00000044906:E010	ENSMUSG00000044906	E010	80.0839	0.00857746	1.40641	0.235654	0.76218	14.9772	13.808	-0.236509	18	70467331	70467334	4	-	93	78	82	88	76	71	76
ENSMUSG00000044906:E011	ENSMUSG00000044906	E011	217.593	0.00092294	2.15643	0.141974	0.637002	23.3594	24.2058	0.105062	18	70467335	70467456	122	-	175	210	204	251	203	289	207
ENSMUSG00000044906:E012	ENSMUSG00000044906	E012	141.832	0.00427691	3.45865	0.0629216	0.441351	18.6064	20.0266	0.215464	18	70467457	70467485	29	-	96	135	120	177	133	184	158
ENSMUSG00000044906:E013	ENSMUSG00000044906	E013	141.21	0.0128697	0.285579	0.593068	0.943134	18.9652	19.498	0.0811561	18	70467486	70467758	273	-	127	102	145	176	117	157	175
ENSMUSG00000044906:E014	ENSMUSG00000044906	E014	276.836	0.00111799	2.25192	0.133449	0.621834	26.302	27.1573	0.0950231	18	70467759	70468053	295	-	211	254	264	342	264	344	277
ENSMUSG00000044906:E015	ENSMUSG00000044906	E015	257.464	0.000545654	0.576453	0.447706	0.897399	26.0169	25.3692	-0.0746997	18	70468054	70468220	167	-	239	251	262	296	236	299	234
ENSMUSG00000044906:E016	ENSMUSG00000044906	E016	324.676	0.00174067	0.725032	0.394498	0.873356	29.1668	28.2915	-0.0908757	18	70468221	70468517	297	-	300	317	360	346	313	372	278
ENSMUSG00000044906:E017	ENSMUSG00000044906	E017	122.574	0.000931889	0.00788477	0.929244	0.99607	17.9412	17.7627	-0.0292271	18	70469449	70469493	45	-	101	120	136	134	115	148	109
ENSMUSG00000044906:E018	ENSMUSG00000044906	E018	165.625	0.000693049	24.331	8.1122e-07	4.09973e-05	19.3579	22.419	0.431125	18	70469494	70469754	261	-	120	152	142	159	186	226	185
ENSMUSG00000044906:E019	ENSMUSG00000044906	E019	65.3194	0.00453489	17.8776	2.3558e-05	0.000895342	11.6615	14.7997	0.692528	18	70469755	70469777	23	-	45	51	45	65	71	89	97
ENSMUSG00000044906:E020	ENSMUSG00000044906	E020	177.336	0.000849408	12.4762	0.000412169	0.0112473	20.4694	22.6782	0.30128	18	70471673	70471979	307	-	148	160	153	181	188	220	203
ENSMUSG00000044906:E021	ENSMUSG00000044906	E021	58.5583	0.00256285	7.0433	0.00795621	0.120571	11.6087	13.3551	0.406947	18	70472291	70472355	65	-	46	43	62	53	72	76	61
ENSMUSG00000044906:E022	ENSMUSG00000044906	E022	49.3446	0.00229404	10.9856	0.000918224	0.0221304	10.4113	12.5694	0.546475	18	70472356	70472480	125	-	40	37	45	42	61	68	56
ENSMUSG00000044906:E023	ENSMUSG00000044906	E023	7.17989	0.0170749	1.77394	0.182895	0.700304	4.74825	3.81657	-0.630715	18	70472481	70472509	29	-	8	8	8	10	5	10	2
ENSMUSG00000044912:E001	ENSMUSG00000044912	E001	0	NA	NA	NA	NA	NA	NA	NA	12	73997761	73997863	103	+	0	0	0	0	0	0	0
ENSMUSG00000044912:E002	ENSMUSG00000044912	E002	0.995741	0.118368	1.17924	0.27751	0.799578	1.79837	1.02762	-1.6149	12	74129372	74129551	180	+	1	1	2	2	0	1	0
ENSMUSG00000044912:E003	ENSMUSG00000044912	E003	0.574734	0.198652	2.88616	0.0893435	NA	0.735228	1.78341	2.55691	12	74222582	74222839	258	+	0	0	1	0	1	1	1
ENSMUSG00000044912:E004	ENSMUSG00000044912	E004	1.00474	0.113681	0.0511607	0.821056	0.98307	1.6428	1.45446	-0.351376	12	74229215	74229468	254	+	1	1	2	1	0	1	1
ENSMUSG00000044912:E005	ENSMUSG00000044912	E005	0.313155	0.735696	0.194014	0.659597	NA	1.05044	0.033862	-9.91044	12	74234809	74235249	441	+	0	0	2	0	0	0	0
ENSMUSG00000044912:E006	ENSMUSG00000044912	E006	0.135117	0.879454	0.0191673	0.889888	NA	0.730045	0.0338619	-8.86053	12	74238181	74238370	190	+	0	0	0	1	0	0	0
ENSMUSG00000044912:E007	ENSMUSG00000044912	E007	2.75142	0.173784	0.110338	0.739759	0.971537	2.54488	2.74221	0.215551	12	74266638	74267916	1279	+	2	4	2	4	3	0	4
ENSMUSG00000044916:E001	ENSMUSG00000044916	E001	15.3689	0.0543515	0.179775	0.671566	0.961007	6.19666	6.6255	0.193402	2	92382538	92382917	380	+	18	9	19	7	10	23	23
ENSMUSG00000044916:E002	ENSMUSG00000044916	E002	6.98597	0.0161788	0.00936815	0.922894	0.995159	4.33127	4.34774	0.0109645	2	92382918	92383051	134	+	10	5	5	6	3	9	12
ENSMUSG00000044916:E003	ENSMUSG00000044916	E003	4.3835	0.0422651	0.954351	0.328614	0.836612	3.69837	3.08392	-0.5245	2	92383052	92383113	62	+	7	2	4	6	4	1	7
ENSMUSG00000044916:E004	ENSMUSG00000044916	E004	5.671	0.159047	0.513984	0.473419	0.908029	3.48453	4.30017	0.607234	2	92383114	92383207	94	+	7	4	1	5	9	2	12
ENSMUSG00000044916:E005	ENSMUSG00000044916	E005	6.71267	0.0161731	0.00162968	0.967799	1	4.24658	4.25774	0.00758348	2	92383208	92383281	74	+	10	4	5	6	6	8	9
ENSMUSG00000044916:E006	ENSMUSG00000044916	E006	6.95777	0.0188494	0.000574692	0.980874	1	4.32959	4.34672	0.0114015	2	92383282	92383447	166	+	10	4	5	7	6	10	8
ENSMUSG00000044916:E007	ENSMUSG00000044916	E007	5.79372	0.0293951	0.0322877	0.857398	0.987812	3.88882	4.06188	0.125711	2	92383448	92383589	142	+	10	5	2	4	2	10	9
ENSMUSG00000044916:E008	ENSMUSG00000044916	E008	2.49799	0.115219	0.748306	0.387013	0.869913	2.9327	2.17535	-0.862184	2	92383590	92383603	14	+	8	3	1	0	1	2	3
ENSMUSG00000044916:E009	ENSMUSG00000044916	E009	2.94325	0.0516333	0.316102	0.57396	0.938661	2.94063	2.66603	-0.282948	2	92385427	92385708	282	+	5	2	2	3	0	2	7
ENSMUSG00000044921:E001	ENSMUSG00000044921	E001	0.418746	5.93337	0.293447	0.58802	NA	0.766072	1.36357	1.66376	10	102512222	102512584	363	+	0	0	1	1	0	1	0
ENSMUSG00000044921:E002	ENSMUSG00000044921	E002	0.692346	4.97744	0.33179	0.564607	NA	1.18571	0.0560896	-8.80382	10	102544806	102546560	1755	+	1	0	1	3	0	0	0
ENSMUSG00000044923:E001	ENSMUSG00000044923	E001	0	NA	NA	NA	NA	NA	NA	NA	2	85983842	85984798	957	+	0	0	0	0	0	0	0
ENSMUSG00000044927:E001	ENSMUSG00000044927	E001	1031.76	NA	NA	NA	NA	NA	NA	NA	6	87980421	87981613	1193	-	886	703	797	1042	1221	1379	1298
ENSMUSG00000044933:E001	ENSMUSG00000044933	E001	3.07856	1.19034	-0.003995	1	1	2.82316	2.63522	-0.19884	15	78537015	78540585	3571	-	0	1	3	2	5	8	3
ENSMUSG00000044933:E002	ENSMUSG00000044933	E002	0.641986	0.571592	0.419079	0.517397	NA	1.59278	1.13162	-0.986396	15	78543803	78543949	147	-	2	0	0	0	0	3	0
ENSMUSG00000044933:E003	ENSMUSG00000044933	E003	0.912664	0.202697	0.331461	0.5648	0.936031	1.13525	1.61111	1.01017	15	78544136	78544345	210	-	1	0	0	0	1	5	0
ENSMUSG00000044934:E001	ENSMUSG00000044934	E001	1120.94	0.00675117	0.0306181	0.861095	0.988307	51.9341	51.682	-0.0155457	13	64133022	64135402	2381	-	1335	724	985	1216	1171	1138	1384
ENSMUSG00000044934:E002	ENSMUSG00000044934	E002	210.8	0.00488137	0.0481403	0.826331	0.983859	23.6075	23.3363	-0.0340856	13	64135403	64135529	127	-	292	126	158	232	219	173	298
ENSMUSG00000044934:E003	ENSMUSG00000044934	E003	140.702	0.00519691	0.171906	0.678423	0.962358	19.1296	19.4179	0.0438154	13	64135530	64135536	7	-	193	81	97	155	150	119	206
ENSMUSG00000044934:E004	ENSMUSG00000044934	E004	131.443	0.02678	0.263235	0.607906	0.947292	18.8832	18.2495	-0.0998845	13	64140468	64142207	1740	-	131	128	89	162	179	103	134
ENSMUSG00000044934:E005	ENSMUSG00000044934	E005	246.163	0.000675755	2.56772	0.109065	0.571236	24.9437	25.7779	0.0974083	13	64142208	64142346	139	-	296	171	162	269	278	239	334
ENSMUSG00000044934:E006	ENSMUSG00000044934	E006	258.942	0.00172618	0.12951	0.718941	0.968552	25.926	26.0238	0.0111629	13	64144155	64144274	120	-	330	186	165	294	294	241	331
ENSMUSG00000044934:E007	ENSMUSG00000044934	E007	216.669	0.00181876	0.0160801	0.899093	0.992763	23.8436	23.768	-0.00937796	13	64145530	64145680	151	-	276	150	141	254	256	194	269
ENSMUSG00000044934:E008	ENSMUSG00000044934	E008	60.015	0.00440986	2.52715	0.111902	0.577555	13.2619	11.9202	-0.309753	13	64150070	64150214	145	-	92	40	41	77	69	50	59
ENSMUSG00000044934:E009	ENSMUSG00000044934	E009	6.8084	0.176946	0.0257108	0.872609	0.989779	4.35757	4.14293	-0.145852	13	64152389	64152429	41	-	5	7	1	14	11	2	8
ENSMUSG00000044934:E010	ENSMUSG00000044934	E010	119.649	0.00888246	0.010805	0.917211	0.9945	17.8522	17.7225	-0.0213199	13	64152600	64153202	603	-	168	72	98	119	130	142	125
ENSMUSG00000044937:E001	ENSMUSG00000044937	E001	13.8499	0.0896628	0.0946019	0.758406	0.974575	6.18026	5.74007	-0.213506	10	86705811	86706017	207	+	7	27	13	11	19	9	9
ENSMUSG00000044937:E002	ENSMUSG00000044937	E002	1.21192	0.185861	2.36448	0.124125	0.603927	2.14337	0.940704	-2.37636	10	86707236	86707344	109	+	0	4	2	1	0	0	1
ENSMUSG00000044937:E003	ENSMUSG00000044937	E003	40.1204	0.00699309	0.180007	0.671367	0.960989	10.146	10.4049	0.0730391	10	86712765	86713739	975	+	41	46	28	45	43	39	41
ENSMUSG00000044937:E004	ENSMUSG00000044937	E004	8.1903	0.0146856	1.60216	0.205598	0.729326	4.95472	4.09819	-0.54809	10	86719478	86719664	187	+	11	12	8	7	10	4	5
ENSMUSG00000044937:E005	ENSMUSG00000044937	E005	8.10722	0.0293184	2.75333	0.0970523	0.543569	4.10359	5.22876	0.699788	10	86724198	86724412	215	+	7	13	3	3	9	11	11
ENSMUSG00000044937:E006	ENSMUSG00000044937	E006	2.83723	0.235781	0.647617	0.420966	0.885881	2.39563	3.22047	0.854011	10	86724413	86724584	172	+	3	2	0	4	1	8	3
ENSMUSG00000044937:E007	ENSMUSG00000044937	E007	6.04445	0.0218051	0.0390227	0.843404	0.986163	4.02161	3.87664	-0.105998	10	86729782	86729942	161	+	4	10	4	7	7	4	6
ENSMUSG00000044937:E008	ENSMUSG00000044937	E008	12.9327	0.0243278	0.757594	0.384082	0.868279	6.08233	5.39252	-0.347797	10	86730831	86731266	436	+	12	19	16	10	12	13	8
ENSMUSG00000044937:E009	ENSMUSG00000044937	E009	6.16092	0.0546232	0.20082	0.654059	0.957458	3.85829	4.21138	0.252836	10	86733555	86733794	240	+	9	7	6	1	5	4	11
ENSMUSG00000044937:E010	ENSMUSG00000044937	E010	8.72948	0.0173662	0.0846876	0.771043	0.97646	4.68761	4.88538	0.119352	10	86736801	86736999	199	+	8	13	5	8	7	6	14
ENSMUSG00000044937:E011	ENSMUSG00000044937	E011	6.96874	0.0475993	1.15934	0.281603	0.802901	4.60829	3.76973	-0.579952	10	86744426	86744604	179	+	9	11	2	11	7	2	7
ENSMUSG00000044937:E012	ENSMUSG00000044937	E012	5.4946	0.123968	0.0644271	0.799631	0.979816	3.9178	3.65543	-0.200122	10	86750247	86750386	140	+	5	5	2	12	8	3	4
ENSMUSG00000044937:E013	ENSMUSG00000044937	E013	5.97936	0.048982	0.249833	0.617193	0.9494	4.15791	3.76018	-0.2903	10	86758258	86758429	172	+	11	3	4	9	6	5	5
ENSMUSG00000044937:E014	ENSMUSG00000044937	E014	6.43472	0.0936034	0.00809589	0.928305	0.99596	4.15873	4.0956	-0.044168	10	86759089	86759236	148	+	13	5	5	4	2	6	11
ENSMUSG00000044937:E015	ENSMUSG00000044937	E015	6.01142	0.0965029	0.0144418	0.904345	0.993233	4.07729	3.87775	-0.14488	10	86760766	86760918	153	+	14	3	6	3	4	5	8
ENSMUSG00000044937:E016	ENSMUSG00000044937	E016	6.6062	0.0634315	0.662347	0.415733	0.883751	3.92468	4.51489	0.404525	10	86763864	86763997	134	+	13	4	5	2	9	6	8
ENSMUSG00000044937:E017	ENSMUSG00000044937	E017	7.20266	0.0180546	1.37121	0.241604	0.768028	4.01559	4.79249	0.510732	10	86775930	86776059	130	+	11	6	5	3	8	7	11
ENSMUSG00000044937:E018	ENSMUSG00000044937	E018	22.699	0.0166816	0.00944012	0.922599	0.995095	7.66464	7.75395	0.0335086	10	86776155	86776843	689	+	30	22	25	14	22	17	29
ENSMUSG00000044938:E001	ENSMUSG00000044938	E001	0	NA	NA	NA	NA	NA	NA	NA	9	77636500	77636787	288	+	0	0	0	0	0	0	0
ENSMUSG00000044938:E002	ENSMUSG00000044938	E002	0	NA	NA	NA	NA	NA	NA	NA	9	77649971	77651175	1205	+	0	0	0	0	0	0	0
ENSMUSG00000044938:E003	ENSMUSG00000044938	E003	0.288227	NA	NA	NA	NA	NA	NA	NA	9	77655127	77660127	5001	+	0	0	0	0	0	0	2
ENSMUSG00000044948:E001	ENSMUSG00000044948	E001	3.38177	0.0547084	6.72098	0.00952854	0.136943	4.27273	2.09173	-2.06174	19	47737561	47737605	45	-	5	2	1	6	4	0	6
ENSMUSG00000044948:E002	ENSMUSG00000044948	E002	7.39695	0.0196807	3.03489	0.0814923	0.501144	5.3638	3.67105	-1.09503	19	47737606	47737887	282	-	7	5	1	9	8	9	14
ENSMUSG00000044948:E003	ENSMUSG00000044948	E003	7.99038	0.0266451	0.120922	0.728036	0.969723	4.846	4.12733	-0.463552	19	47738029	47738182	154	-	9	3	0	6	14	7	18
ENSMUSG00000044948:E004	ENSMUSG00000044948	E004	7.74228	0.139975	0.25474	0.613757	0.948761	4.93722	3.99719	-0.609926	19	47738778	47738858	81	-	8	1	1	9	12	3	21
ENSMUSG00000044948:E005	ENSMUSG00000044948	E005	10.464	0.0651689	0.92445	0.336309	0.841213	5.80842	4.60137	-0.672904	19	47739670	47739834	165	-	9	3	3	11	13	5	30
ENSMUSG00000044948:E006	ENSMUSG00000044948	E006	0.853862	0.186781	0.220459	0.638691	0.953833	1.14348	1.48142	0.747159	19	47739924	47739966	43	-	1	0	0	0	1	0	4
ENSMUSG00000044948:E007	ENSMUSG00000044948	E007	0.46465	1.57071	1.18704	0.275927	NA	2.02838	0.00571581	-16.9425	19	47745277	47745340	64	-	0	3	0	0	0	0	0
ENSMUSG00000044948:E008	ENSMUSG00000044948	E008	4.70954	0.0427107	0.0208448	0.885203	0.990869	3.43653	3.23954	-0.170404	19	47745444	47745603	160	-	2	3	1	3	11	4	9
ENSMUSG00000044948:E009	ENSMUSG00000044948	E009	7.03257	0.0817016	0.577906	0.447134	0.897276	3.62111	4.15323	0.395849	19	47746629	47746741	113	-	2	1	3	4	13	3	23
ENSMUSG00000044948:E010	ENSMUSG00000044948	E010	1.84112	0.0580439	0.023422	0.878365	0.990297	2.28915	1.98183	-0.416039	19	47747842	47748055	214	-	2	0	1	1	3	1	5
ENSMUSG00000044948:E011	ENSMUSG00000044948	E011	4.45307	0.0377047	0.00680948	0.934234	0.996651	3.43686	3.10299	-0.294992	19	47751068	47751156	89	-	2	1	3	3	9	2	11
ENSMUSG00000044948:E012	ENSMUSG00000044948	E012	5.07913	0.0748352	0.368951	0.543576	0.930655	3.95497	3.24515	-0.57107	19	47751827	47751913	87	-	5	3	0	4	5	3	16
ENSMUSG00000044948:E013	ENSMUSG00000044948	E013	3.26527	0.0875852	0.0031797	0.955032	0.998959	2.80277	2.7299	-0.076039	19	47752965	47752995	31	-	2	2	0	2	3	2	12
ENSMUSG00000044948:E014	ENSMUSG00000044948	E014	3.9826	0.0813017	0.0356574	0.850225	0.986828	3.0261	3.03755	0.010901	19	47752996	47753072	77	-	2	2	0	3	5	2	14
ENSMUSG00000044948:E015	ENSMUSG00000044948	E015	3.07994	0.0475065	1.07503	0.299812	0.816702	3.42876	2.38143	-1.05207	19	47756002	47756121	120	-	6	1	1	1	4	2	7
ENSMUSG00000044948:E016	ENSMUSG00000044948	E016	2.78412	0.101444	0.583431	0.444971	0.896237	3.21915	2.29529	-0.976313	19	47760859	47760984	126	-	5	0	0	3	5	1	6
ENSMUSG00000044948:E017	ENSMUSG00000044948	E017	2.34878	0.0668187	0.243659	0.621575	0.950092	2.7962	2.1901	-0.705114	19	47761637	47761717	81	-	4	0	0	2	2	2	7
ENSMUSG00000044948:E018	ENSMUSG00000044948	E018	0.144114	0.706322	-0.0687	1	NA	0.00639553	0.661609	13.3856	19	47761718	47761825	108	-	0	0	0	0	0	0	1
ENSMUSG00000044948:E019	ENSMUSG00000044948	E019	2.22124	0.0514382	0.0310377	0.860156	0.988068	2.55593	2.18955	-0.446534	19	47761942	47762034	93	-	3	0	0	2	3	2	6
ENSMUSG00000044948:E020	ENSMUSG00000044948	E020	0.397286	0.483834	0.986361	0.320633	NA	1.61182	0.655065	-2.59808	19	47763514	47763580	67	-	0	0	0	2	0	1	0
ENSMUSG00000044948:E021	ENSMUSG00000044948	E021	0	NA	NA	NA	NA	NA	NA	NA	19	47763581	47763588	8	-	0	0	0	0	0	0	0
ENSMUSG00000044948:E022	ENSMUSG00000044948	E022	1.57682	0.099319	4.6614	0.0308479	0.296781	0.00617665	2.1956	16.9474	19	47763641	47763847	207	-	0	0	0	0	3	1	7
ENSMUSG00000044948:E023	ENSMUSG00000044948	E023	2.59314	0.0935093	2.06141	0.15107	0.651847	1.62089	2.65273	1.42165	19	47765800	47766030	231	-	0	1	0	1	5	1	10
ENSMUSG00000044948:E024	ENSMUSG00000044948	E024	1.81984	0.106336	0.348324	0.555063	0.93367	2.55359	1.87001	-0.899132	19	47770380	47770496	117	-	4	0	1	0	2	1	5
ENSMUSG00000044948:E025	ENSMUSG00000044948	E025	2.21855	0.23448	0.153219	0.695478	0.964909	2.78418	2.0915	-0.825621	19	47771556	47771660	105	-	5	0	1	0	1	2	7
ENSMUSG00000044948:E026	ENSMUSG00000044948	E026	1.95716	0.113821	2.59198e-05	0.995938	1	2.29651	2.07779	-0.288849	19	47773023	47773148	126	-	1	1	2	0	1	5	4
ENSMUSG00000044948:E027	ENSMUSG00000044948	E027	2.49377	0.0959541	0.0535607	0.816979	0.98241	2.79522	2.28701	-0.579161	19	47776020	47776097	78	-	5	1	0	0	3	3	6
ENSMUSG00000044948:E028	ENSMUSG00000044948	E028	2.9313	0.148469	0.136079	0.712211	0.967552	3.01191	2.47813	-0.563025	19	47778394	47778477	84	-	5	1	0	1	2	2	10
ENSMUSG00000044948:E029	ENSMUSG00000044948	E029	1.85135	0.0939631	2.5952	0.107188	0.567547	1.14461	2.29361	2.00575	19	47780261	47780411	151	-	1	0	0	0	3	1	8
ENSMUSG00000044948:E030	ENSMUSG00000044948	E030	3.21655	0.237858	0.34195	0.558706	0.934573	3.04899	2.5834	-0.478283	19	47782279	47782409	131	-	1	3	2	1	4	0	11
ENSMUSG00000044948:E031	ENSMUSG00000044948	E031	4.13029	0.211424	0.0137448	0.906671	0.993464	2.80778	3.18342	0.362427	19	47785280	47785429	150	-	2	1	2	1	1	3	19
ENSMUSG00000044948:E032	ENSMUSG00000044948	E032	1.28908	0.199305	0.863756	0.35269	0.850682	1.14333	1.8786	1.43297	19	47786580	47786920	341	-	1	0	0	0	2	0	6
ENSMUSG00000044948:E033	ENSMUSG00000044948	E033	3.12337	0.0995506	3.28757	0.0698061	0.464278	1.61687	2.96586	1.75087	19	47786921	47787096	176	-	2	0	0	0	5	2	13
ENSMUSG00000044948:E034	ENSMUSG00000044948	E034	3.41152	0.0463751	2.68212	0.101481	0.554403	1.98541	3.02694	1.21715	19	47788312	47788452	141	-	1	1	1	0	4	4	13
ENSMUSG00000044948:E035	ENSMUSG00000044948	E035	2.25591	0.0439386	0.749789	0.386543	0.869749	1.98394	2.37921	0.524331	19	47791419	47791522	104	-	1	0	1	1	4	3	6
ENSMUSG00000044948:E036	ENSMUSG00000044948	E036	0	NA	NA	NA	NA	NA	NA	NA	19	47794851	47795071	221	-	0	0	0	0	0	0	0
ENSMUSG00000044948:E037	ENSMUSG00000044948	E037	2.38402	0.0611223	1.04474	0.306722	0.82174	1.98317	2.469	0.632357	19	47795603	47795751	149	-	2	0	1	0	6	4	4
ENSMUSG00000044948:E038	ENSMUSG00000044948	E038	2.09414	0.0552311	4.12749	0.042192	0.35485	1.14511	2.46839	2.21647	19	47797109	47797189	81	-	1	0	0	0	5	4	5
ENSMUSG00000044948:E039	ENSMUSG00000044948	E039	2.22695	0.125461	4.0444	0.0443182	0.364244	1.14422	2.55555	2.31885	19	47801863	47801979	117	-	1	0	0	0	7	5	3
ENSMUSG00000044948:E040	ENSMUSG00000044948	E040	3.57838	0.0411537	0.244819	0.620747	0.950038	2.80864	2.87872	0.0711434	19	47812068	47812146	79	-	2	1	3	0	8	4	7
ENSMUSG00000044948:E041	ENSMUSG00000044948	E041	4.12528	0.0638611	0.808472	0.368572	0.859643	2.81002	3.16768	0.345811	19	47812147	47812199	53	-	2	0	4	0	9	6	8
ENSMUSG00000044948:E042	ENSMUSG00000044948	E042	7.22802	0.0169728	0.575587	0.448047	0.897407	3.96965	4.11909	0.106695	19	47813928	47813995	68	-	4	2	5	1	10	10	19
ENSMUSG00000044948:E043	ENSMUSG00000044948	E043	9.29716	0.0190342	0.532088	0.465731	0.904958	4.5842	4.66029	0.0475415	19	47815813	47815972	160	-	4	2	7	3	11	16	23
ENSMUSG00000044948:E044	ENSMUSG00000044948	E044	4.08054	0.0256175	3.20737	0.0733071	0.475522	2.29165	3.29747	1.05028	19	47822954	47823028	75	-	1	1	1	1	7	7	11
ENSMUSG00000044948:E045	ENSMUSG00000044948	E045	16.2081	0.0179803	3.8052	0.0510938	0.394467	5.49054	6.35232	0.421272	19	47823029	47823179	151	-	8	3	7	5	25	32	36
ENSMUSG00000044948:E046	ENSMUSG00000044948	E046	20.7501	0.00659753	4.09763	0.0429433	0.358189	6.37014	7.13047	0.325952	19	47825762	47825929	168	-	13	2	7	9	29	30	58
ENSMUSG00000044948:E047	ENSMUSG00000044948	E047	17.8769	0.0938861	1.0971	0.294903	0.812873	6.09625	6.59078	0.225423	19	47830384	47830480	97	-	13	0	3	13	22	22	55
ENSMUSG00000044948:E048	ENSMUSG00000044948	E048	32.2494	0.00696862	7.443	0.00636838	0.102227	7.75312	8.94287	0.413094	19	47835564	47835817	254	-	17	3	9	17	45	46	93
ENSMUSG00000044948:E049	ENSMUSG00000044948	E049	7.27185	0.0687026	0.745078	0.388039	0.870461	3.78075	4.23738	0.329212	19	47837215	47837361	147	-	6	0	1	4	7	8	26
ENSMUSG00000044948:E050	ENSMUSG00000044948	E050	2.51901	0.0432201	2.90076	0.0885379	0.521452	1.62039	2.63717	1.40556	19	47837362	47837382	21	-	1	0	1	0	4	5	7
ENSMUSG00000044948:E051	ENSMUSG00000044948	E051	144.339	0.0634465	4.01553	0.045083	0.367895	21.9625	16.7421	-0.795016	19	47894598	47898185	3588	-	101	73	103	97	210	214	226
ENSMUSG00000044948:E052	ENSMUSG00000044948	E052	7.31788	0.0223608	3.18418	0.0743542	0.478856	3.43602	4.32634	0.665222	19	47919124	47919191	68	-	4	2	2	1	16	12	15
ENSMUSG00000044948:E053	ENSMUSG00000044948	E053	3.44644	0.0488976	0.602901	0.437473	0.893037	2.5636	2.88229	0.338188	19	47919274	47919287	14	-	1	1	2	1	9	3	7
ENSMUSG00000044948:E054	ENSMUSG00000044948	E054	2.02868	0.314887	0.0367306	0.848015	0.986722	1.9804	2.21743	0.326253	19	47919288	47919299	12	-	1	1	0	1	8	0	3
ENSMUSG00000044949:E001	ENSMUSG00000044949	E001	51.7317	0.00273668	1.21258	0.270822	0.793763	11.965	11.2618	-0.175737	11	32455370	32455546	177	+	50	69	44	50	55	61	35
ENSMUSG00000044949:E002	ENSMUSG00000044949	E002	163.105	0.00154232	0.00257712	0.959513	0.999488	20.5811	20.6403	0.00843232	11	32499225	32499461	237	+	153	183	154	147	160	217	137
ENSMUSG00000044949:E003	ENSMUSG00000044949	E003	329.82	0.00123563	0.349592	0.554344	0.933414	28.9576	29.2392	0.0288925	11	32516090	32516687	598	+	345	352	271	316	353	411	285
ENSMUSG00000044950:E001	ENSMUSG00000044950	E001	5.92953	0.0224883	1.99393	0.157931	0.66385	4.32275	3.33956	-0.745031	11	43681998	43682057	60	+	7	8	7	6	5	1	7
ENSMUSG00000044950:E002	ENSMUSG00000044950	E002	87.9947	0.00365854	0.401167	0.526487	0.924891	14.9547	15.3969	0.0848695	11	43682058	43682547	490	+	74	98	96	69	93	106	81
ENSMUSG00000044950:E003	ENSMUSG00000044950	E003	91.699	0.00151728	1.17325	0.278734	0.800562	15.1702	15.8822	0.133647	11	43682548	43682616	69	+	84	104	77	83	91	108	99
ENSMUSG00000044950:E004	ENSMUSG00000044950	E004	108.997	0.00684072	11.3028	0.000773915	0.0192046	18.1933	14.9927	-0.564538	11	43683481	43684054	574	+	137	143	92	131	83	91	91
ENSMUSG00000044950:E005	ENSMUSG00000044950	E005	101.668	0.0110916	1.93293	0.164439	0.673912	16.9799	15.4173	-0.281535	11	43684145	43684225	81	+	113	121	74	130	95	93	92
ENSMUSG00000044950:E006	ENSMUSG00000044950	E006	1142.92	0.000449845	0.249565	0.617381	0.949463	51.9255	52.1624	0.0145649	11	43704534	43705242	709	+	1151	1143	1113	1093	1196	1235	1118
ENSMUSG00000044950:E007	ENSMUSG00000044950	E007	571.778	0.000405572	0.122695	0.72613	0.969511	37.8647	37.6263	-0.0192763	11	43705243	43705477	235	+	568	563	555	591	595	621	537
ENSMUSG00000044950:E008	ENSMUSG00000044950	E008	782.463	0.0156647	0.279769	0.596853	0.944143	44.4367	42.9389	-0.106541	11	43705478	43707191	1714	+	795	1024	636	727	724	976	638
ENSMUSG00000044950:E009	ENSMUSG00000044950	E009	76.739	0.0193019	0.338377	0.560768	0.93503	14.4462	13.8464	-0.123363	11	43717030	43717149	120	+	86	70	71	89	74	56	94
ENSMUSG00000044950:E010	ENSMUSG00000044950	E010	11.1831	0.0159454	0.434777	0.509654	0.920136	5.23184	5.69141	0.243235	11	43717656	43717840	185	+	5	12	10	14	10	17	11
ENSMUSG00000044950:E011	ENSMUSG00000044950	E011	236.889	0.013013	1.21845	0.269665	0.792713	23.9997	25.6387	0.195391	11	43720221	43720411	191	+	191	193	256	238	287	224	272
ENSMUSG00000044950:E012	ENSMUSG00000044950	E012	325.071	0.00457961	3.01673	0.0824094	0.503765	28.0145	29.8499	0.189334	11	43720412	43720832	421	+	298	283	349	278	391	370	317
ENSMUSG00000044950:E013	ENSMUSG00000044950	E013	338.648	0.0107827	0.248856	0.617882	0.949531	29.1458	29.7495	0.061243	11	43720833	43721491	659	+	270	299	400	336	395	349	324
ENSMUSG00000044951:E001	ENSMUSG00000044951	E001	0.156578	14	0.00632905	0.936591	NA	0.12794	0.12794	1.8898e-05	13	32700827	32704679	3853	-	0	0	1	0	0	0	0
ENSMUSG00000044951:E002	ENSMUSG00000044951	E002	0	NA	NA	NA	NA	NA	NA	NA	13	32704680	32705215	536	-	0	0	0	0	0	0	0
ENSMUSG00000044951:E003	ENSMUSG00000044951	E003	0	NA	NA	NA	NA	NA	NA	NA	13	32708880	32708946	67	-	0	0	0	0	0	0	0
ENSMUSG00000044951:E004	ENSMUSG00000044951	E004	0	NA	NA	NA	NA	NA	NA	NA	13	32712758	32712836	79	-	0	0	0	0	0	0	0
ENSMUSG00000044951:E005	ENSMUSG00000044951	E005	0	NA	NA	NA	NA	NA	NA	NA	13	32715859	32716011	153	-	0	0	0	0	0	0	0
ENSMUSG00000044951:E006	ENSMUSG00000044951	E006	0	NA	NA	NA	NA	NA	NA	NA	13	32716656	32716784	129	-	0	0	0	0	0	0	0
ENSMUSG00000044951:E007	ENSMUSG00000044951	E007	0	NA	NA	NA	NA	NA	NA	NA	13	32717550	32717620	71	-	0	0	0	0	0	0	0
ENSMUSG00000044951:E008	ENSMUSG00000044951	E008	0	NA	NA	NA	NA	NA	NA	NA	13	32720460	32720601	142	-	0	0	0	0	0	0	0
ENSMUSG00000044951:E009	ENSMUSG00000044951	E009	0	NA	NA	NA	NA	NA	NA	NA	13	32721958	32721960	3	-	0	0	0	0	0	0	0
ENSMUSG00000044951:E010	ENSMUSG00000044951	E010	0.156578	14	0.00632905	0.936591	NA	0.12794	0.127939	-6.29939e-06	13	32721961	32722067	107	-	0	0	1	0	0	0	0
ENSMUSG00000044951:E011	ENSMUSG00000044951	E011	0.156578	14	0.00632905	0.936591	NA	0.12794	0.127939	-6.29939e-06	13	32722143	32722236	94	-	0	0	1	0	0	0	0
ENSMUSG00000044951:E012	ENSMUSG00000044951	E012	0.156578	14	0.00632905	0.936591	NA	0.12794	0.127939	-6.29939e-06	13	32724779	32724884	106	-	0	0	1	0	0	0	0
ENSMUSG00000044951:E013	ENSMUSG00000044951	E013	0	NA	NA	NA	NA	NA	NA	NA	13	32729076	32729154	79	-	0	0	0	0	0	0	0
ENSMUSG00000044951:E014	ENSMUSG00000044951	E014	0	NA	NA	NA	NA	NA	NA	NA	13	32766514	32766775	262	-	0	0	0	0	0	0	0
ENSMUSG00000044951:E015	ENSMUSG00000044951	E015	0	NA	NA	NA	NA	NA	NA	NA	13	32781558	32781716	159	-	0	0	0	0	0	0	0
ENSMUSG00000044951:E016	ENSMUSG00000044951	E016	0	NA	NA	NA	NA	NA	NA	NA	13	32781717	32781779	63	-	0	0	0	0	0	0	0
ENSMUSG00000044951:E017	ENSMUSG00000044951	E017	0	NA	NA	NA	NA	NA	NA	NA	13	32781780	32781828	49	-	0	0	0	0	0	0	0
ENSMUSG00000044951:E018	ENSMUSG00000044951	E018	0	NA	NA	NA	NA	NA	NA	NA	13	32783779	32783954	176	-	0	0	0	0	0	0	0
ENSMUSG00000044952:E001	ENSMUSG00000044952	E001	4.39971	0.0623046	0.0409068	0.839718	0.985721	3.27866	3.12555	-0.138053	7	97332327	97332371	45	+	6	1	7	9	5	1	2
ENSMUSG00000044952:E002	ENSMUSG00000044952	E002	99.5064	0.0210355	0.0530921	0.817768	0.982534	15.3018	15.3748	0.0138543	7	97347293	97350213	2921	+	98	102	108	197	64	52	79
ENSMUSG00000044957:E001	ENSMUSG00000044957	E001	0.146991	14	0.076985	0.781426	NA	0.0526573	0.788354	7.80832	17	53507460	53508598	1139	-	0	0	0	0	1	0	0
ENSMUSG00000044957:E002	ENSMUSG00000044957	E002	0.436992	14	0.0769893	0.78142	NA	1.39478	0.788354	-1.64632	17	53514941	53516004	1064	-	0	1	0	1	1	0	0
ENSMUSG00000044957:E003	ENSMUSG00000044957	E003	0	NA	NA	NA	NA	NA	NA	NA	17	53539179	53539451	273	-	0	0	0	0	0	0	0
ENSMUSG00000044966:E001	ENSMUSG00000044966	E001	7.2339	0.0153432	0.00834739	0.927203	0.995799	4.2695	4.18387	-0.0584986	11	16951375	16951409	35	+	8	5	8	14	6	3	7
ENSMUSG00000044966:E002	ENSMUSG00000044966	E002	10.5041	0.0109721	0.820246	0.365108	0.857733	5.30234	4.67654	-0.36274	11	16951410	16951431	22	+	17	11	11	15	7	4	9
ENSMUSG00000044966:E003	ENSMUSG00000044966	E003	43.0216	0.022919	0.787352	0.374902	0.863294	10.0904	10.8752	0.217097	11	16951432	16952255	824	+	61	31	34	72	32	26	50
ENSMUSG00000044966:E004	ENSMUSG00000044966	E004	36.8825	0.00373495	3.52384	0.0604922	0.432453	9.17587	10.334	0.344295	11	16952256	16952464	209	+	38	27	40	57	29	25	44
ENSMUSG00000044966:E005	ENSMUSG00000044966	E005	29.9224	0.00447498	0.0355505	0.850447	0.986852	8.56534	8.67618	0.0372122	11	16953142	16953253	112	+	33	33	31	44	19	17	33
ENSMUSG00000044966:E006	ENSMUSG00000044966	E006	22.7611	0.0200504	3.03773	0.0813494	0.500723	7.91185	6.52947	-0.555276	11	16953254	16953348	95	+	31	35	25	29	11	11	17
ENSMUSG00000044966:E007	ENSMUSG00000044966	E007	52.3674	0.0265638	0.00127212	0.971548	1	11.3768	11.3127	-0.0163824	11	16953349	16953681	333	+	53	50	85	59	34	31	52
ENSMUSG00000044966:E008	ENSMUSG00000044966	E008	27.5733	0.0226065	0.085442	0.770054	0.976294	8.37956	8.0285	-0.123828	11	16954156	16954447	292	+	28	31	28	48	25	19	15
ENSMUSG00000044966:E009	ENSMUSG00000044966	E009	16.8851	0.062023	0.461255	0.497038	0.916671	6.72377	5.91674	-0.369538	11	16954448	16954772	325	+	20	11	25	31	16	11	5
ENSMUSG00000044968:E001	ENSMUSG00000044968	E001	4.37126	0.0260642	8.24116	0.00409509	0.0732508	2.46039	4.4487	1.70981	5	21662901	21662902	2	-	2	2	2	4	8	6	7
ENSMUSG00000044968:E002	ENSMUSG00000044968	E002	963.479	0.000525858	10.0735	0.00150413	0.0331108	47.0829	48.914	0.120281	5	21662903	21665362	2460	-	1148	1052	933	865	925	1099	779
ENSMUSG00000044968:E003	ENSMUSG00000044968	E003	292.551	0.00195451	5.27479	0.0216364	0.238048	27.786	26.1568	-0.179514	5	21670489	21670603	115	-	371	356	314	271	242	316	191
ENSMUSG00000044968:E004	ENSMUSG00000044968	E004	539.507	0.000466467	10.3181	0.00131731	0.029745	37.1057	35.3836	-0.14442	5	21675455	21676101	647	-	725	631	563	483	445	541	414
ENSMUSG00000044968:E005	ENSMUSG00000044968	E005	270.118	0.00951394	0.00560966	0.940296	0.997233	26.1577	26.1398	-0.00202529	5	21683156	21683465	310	-	370	254	279	260	232	245	267
ENSMUSG00000044968:E006	ENSMUSG00000044968	E006	42.0243	0.00269327	0.442004	0.506157	0.919446	10.5891	10.2012	-0.108175	5	21700975	21701204	230	-	54	48	37	47	37	41	33
ENSMUSG00000044968:E007	ENSMUSG00000044968	E007	61.7968	0.0273243	5.06206	0.0244551	0.257111	11.4439	14.3335	0.654033	5	21701205	21701394	190	-	45	55	46	71	74	68	77
ENSMUSG00000044968:E008	ENSMUSG00000044968	E008	0.970529	0.550714	0.0719218	0.788559	0.978619	1.72017	1.3834	-0.628728	5	21701395	21701396	2	-	4	1	0	0	2	0	0
ENSMUSG00000044976:E001	ENSMUSG00000044976	E001	0	NA	NA	NA	NA	NA	NA	NA	9	74110356	74110403	48	+	0	0	0	0	0	0	0
ENSMUSG00000044976:E002	ENSMUSG00000044976	E002	0.571857	0.24602	0.0163182	0.898353	NA	1.04001	1.2607	0.555271	9	74110404	74110699	296	+	0	0	1	0	0	1	2
ENSMUSG00000044976:E003	ENSMUSG00000044976	E003	0.156578	0.956641	1.45853	0.227164	NA	1.04651	0.0111859	-13.0956	9	74112607	74113679	1073	+	0	0	1	0	0	0	0
ENSMUSG00000044976:E004	ENSMUSG00000044976	E004	0.432341	0.414484	-0.044209	1	NA	0.0181108	1.26844	12.2602	9	74134401	74134580	180	+	0	0	0	0	0	0	3
ENSMUSG00000044976:E005	ENSMUSG00000044976	E005	0.144114	0.85065	0.0304919	0.861379	NA	0.0181105	0.731304	10.6712	9	74139627	74139733	107	+	0	0	0	0	0	0	1
ENSMUSG00000044976:E006	ENSMUSG00000044976	E006	0.288227	0.530596	-0.0793845	1	NA	0.0181107	1.03504	11.6735	9	74141951	74142880	930	+	0	0	0	0	0	0	2
ENSMUSG00000044976:E007	ENSMUSG00000044976	E007	0.144114	0.85065	0.0304919	0.861379	NA	0.0181105	0.731304	10.6712	9	74143488	74143566	79	+	0	0	0	0	0	0	1
ENSMUSG00000044976:E008	ENSMUSG00000044976	E008	0	NA	NA	NA	NA	NA	NA	NA	9	74145028	74145202	175	+	0	0	0	0	0	0	0
ENSMUSG00000044976:E009	ENSMUSG00000044976	E009	0	NA	NA	NA	NA	NA	NA	NA	9	74145932	74146008	77	+	0	0	0	0	0	0	0
ENSMUSG00000044976:E010	ENSMUSG00000044976	E010	0.27453	0.386871	0.787073	0.374987	NA	1.03307	0.729734	-1.00302	9	74146932	74147051	120	+	1	0	0	0	0	0	1
ENSMUSG00000044976:E011	ENSMUSG00000044976	E011	0.418644	0.291515	0.325522	0.568308	NA	1.03403	1.033	-0.00286192	9	74148202	74148383	182	+	1	0	0	0	0	0	2
ENSMUSG00000044976:E012	ENSMUSG00000044976	E012	0.435218	0.316978	0.0947992	0.758162	NA	0.0181108	1.26811	12.2595	9	74148721	74148817	97	+	0	0	0	0	1	0	2
ENSMUSG00000044976:E013	ENSMUSG00000044976	E013	0.86756	0.189834	0.9363	0.333231	0.839486	0.0181112	1.79396	13.2604	9	74151581	74151722	142	+	0	0	0	0	1	0	5
ENSMUSG00000044976:E014	ENSMUSG00000044976	E014	1.1802	0.43545	0.0102751	0.91926	0.994822	1.47761	1.80256	0.573629	9	74152406	74152654	249	+	0	2	0	0	2	0	4
ENSMUSG00000044976:E015	ENSMUSG00000044976	E015	1.03321	0.262837	0.186389	0.665939	0.960008	1.47383	1.63886	0.306277	9	74154919	74155139	221	+	0	2	0	0	1	0	4
ENSMUSG00000044976:E016	ENSMUSG00000044976	E016	0.864682	0.43361	0.28051	0.596367	0.944096	0.0181113	1.79977	13.2697	9	74157254	74157449	196	+	0	0	0	0	0	0	6
ENSMUSG00000044976:E017	ENSMUSG00000044976	E017	0.576455	0.367241	0.0724262	0.787836	NA	0.018111	1.46568	12.6773	9	74179514	74179716	203	+	0	0	0	0	0	0	4
ENSMUSG00000044976:E018	ENSMUSG00000044976	E018	1.26515	0.167801	3.28336	0.0699854	0.464957	2.30962	1.46273	-1.31817	9	74209973	74210787	815	+	3	0	1	1	2	0	2
ENSMUSG00000044976:E019	ENSMUSG00000044976	E019	0.561523	0.219024	3.98418	0.0459295	NA	1.79261	0.729048	-2.59611	9	74213281	74213372	92	+	2	0	1	0	0	0	1
ENSMUSG00000044976:E020	ENSMUSG00000044976	E020	0.528633	0.415087	-0.0325419	1	NA	1.03279	1.25275	0.557123	9	74217240	74217319	80	+	1	0	0	0	0	2	1
ENSMUSG00000044976:E021	ENSMUSG00000044976	E021	0.821561	0.347059	0.0563131	0.812421	0.981681	1.03502	1.62467	1.30109	9	74218577	74218772	196	+	0	0	0	1	0	2	3
ENSMUSG00000044976:E022	ENSMUSG00000044976	E022	0	NA	NA	NA	NA	NA	NA	NA	9	74274134	74274315	182	+	0	0	0	0	0	0	0
ENSMUSG00000044976:E023	ENSMUSG00000044976	E023	0.146991	1.19798	-0.0295239	1	NA	0.0181105	0.734281	10.6829	9	74275936	74276040	105	+	0	0	0	0	1	0	0
ENSMUSG00000044976:E024	ENSMUSG00000044976	E024	0.980426	0.290344	2.09923	0.147373	0.64593	0.0181114	1.92971	13.4709	9	74281668	74283203	1536	+	0	0	0	0	2	2	3
ENSMUSG00000044976:E025	ENSMUSG00000044976	E025	0	NA	NA	NA	NA	NA	NA	NA	9	74283204	74283308	105	+	0	0	0	0	0	0	0
ENSMUSG00000044982:E001	ENSMUSG00000044982	E001	150.305	NA	NA	NA	NA	NA	NA	NA	18	31909094	31911903	2810	-	137	168	122	211	150	160	114
ENSMUSG00000044985:E001	ENSMUSG00000044985	E001	0	NA	NA	NA	NA	NA	NA	NA	17	37805069	37806513	1445	+	0	0	0	0	0	0	0
ENSMUSG00000044986:E001	ENSMUSG00000044986	E001	363.422	0.000500535	0.059638	0.807069	0.981231	29.1743	29.057	-0.0120307	15	78399556	78400030	475	-	541	362	436	481	262	243	237
ENSMUSG00000044986:E002	ENSMUSG00000044986	E002	457.978	0.000463422	0.0603925	0.805877	0.981071	32.5354	32.6409	0.0097503	15	78405239	78405859	621	-	659	446	577	600	324	327	294
ENSMUSG00000044988:E001	ENSMUSG00000044988	E001	0	NA	NA	NA	NA	NA	NA	NA	13	3940688	3941656	969	-	0	0	0	0	0	0	0
ENSMUSG00000044988:E002	ENSMUSG00000044988	E002	0	NA	NA	NA	NA	NA	NA	NA	13	3944841	3945349	509	-	0	0	0	0	0	0	0
ENSMUSG00000044991:E001	ENSMUSG00000044991	E001	6.50423	0.0179677	4.2347	0.0396055	0.342277	3.48441	4.86499	0.963728	2	132686931	132686981	51	+	1	4	5	8	9	10	9
ENSMUSG00000044991:E002	ENSMUSG00000044991	E002	2.10777	0.0438412	0.392015	0.531242	0.926538	2.17167	2.60112	0.520781	2	132690157	132690228	72	+	2	2	1	2	3	3	2
ENSMUSG00000044991:E003	ENSMUSG00000044991	E003	5.57126	0.026873	1.19535	0.274253	0.797126	3.48784	4.21423	0.5462	2	132690283	132690728	446	+	1	8	3	6	5	7	9
ENSMUSG00000044991:E004	ENSMUSG00000044991	E004	53.2475	0.00306018	9.37674	0.00219756	0.0449035	10.966	12.8639	0.463252	2	132691950	132692131	182	+	29	53	40	57	57	74	66
ENSMUSG00000044991:E005	ENSMUSG00000044991	E005	11.5788	0.128402	0.213282	0.644207	0.955166	5.87899	5.04495	-0.441992	2	132698119	132698641	523	+	9	25	2	15	14	10	6
ENSMUSG00000044991:E006	ENSMUSG00000044991	E006	92.1942	0.00567837	0.762336	0.382599	0.867314	15.2651	15.9006	0.118847	2	132750213	132750503	291	+	69	85	89	105	103	112	87
ENSMUSG00000044991:E007	ENSMUSG00000044991	E007	54.8257	0.00279397	4.10617	0.042727	0.357193	12.5264	11.3079	-0.296985	2	132750504	132750582	79	+	47	70	47	70	54	60	38
ENSMUSG00000044991:E008	ENSMUSG00000044991	E008	55.6721	0.00232085	9.61587	0.00192903	0.0404103	12.8473	10.972	-0.457912	2	132750583	132751055	473	+	40	78	57	71	47	52	44
ENSMUSG00000044994:E001	ENSMUSG00000044994	E001	0	NA	NA	NA	NA	NA	NA	NA	19	12087610	12088744	1135	-	0	0	0	0	0	0	0
ENSMUSG00000044994:E002	ENSMUSG00000044994	E002	0	NA	NA	NA	NA	NA	NA	NA	19	12088745	12088946	202	-	0	0	0	0	0	0	0
ENSMUSG00000044994:E003	ENSMUSG00000044994	E003	0	NA	NA	NA	NA	NA	NA	NA	19	12088947	12088950	4	-	0	0	0	0	0	0	0
ENSMUSG00000044994:E004	ENSMUSG00000044994	E004	0	NA	NA	NA	NA	NA	NA	NA	19	12089445	12089615	171	-	0	0	0	0	0	0	0
ENSMUSG00000044994:E005	ENSMUSG00000044994	E005	0	NA	NA	NA	NA	NA	NA	NA	19	12091683	12091847	165	-	0	0	0	0	0	0	0
ENSMUSG00000044994:E006	ENSMUSG00000044994	E006	0	NA	NA	NA	NA	NA	NA	NA	19	12091848	12091852	5	-	0	0	0	0	0	0	0
ENSMUSG00000044997:E001	ENSMUSG00000044997	E001	1.20665	0.755434	-0.0493866	1	1	1.25913	0.0403207	-9.92961	7	35802592	35802592	1	+	2	0	0	7	0	0	0
ENSMUSG00000044997:E002	ENSMUSG00000044997	E002	1.95663	0.208348	0.249391	0.617504	0.949524	1.53872	1.75819	0.38475	7	35802593	35803021	429	+	2	2	2	7	0	1	0
ENSMUSG00000044997:E003	ENSMUSG00000044997	E003	0.2853	3.03774	0.178862	0.672353	NA	0.604767	0.0403196	-7.81367	7	35803022	35803027	6	+	1	1	0	0	0	0	0
ENSMUSG00000044997:E004	ENSMUSG00000044997	E004	0.270235	5.87733	0.29062	0.589823	NA	0.592932	0.0403192	-7.75667	7	35812509	35812587	79	+	0	0	0	2	0	0	0
ENSMUSG00000044997:E005	ENSMUSG00000044997	E005	0	NA	NA	NA	NA	NA	NA	NA	7	35837888	35838074	187	+	0	0	0	0	0	0	0
ENSMUSG00000045004:E001	ENSMUSG00000045004	E001	0.144114	0.714997	0.295996	0.586404	NA	0.0270882	0.932883	10.212	4	141088333	141088530	198	+	0	0	0	0	0	0	1
ENSMUSG00000045004:E002	ENSMUSG00000045004	E002	1.22894	0.438892	0.223894	0.636089	0.953215	1.96181	1.61936	-0.553588	4	141088948	141089080	133	+	3	0	0	3	0	0	3
ENSMUSG00000045004:E003	ENSMUSG00000045004	E003	2.34315	0.132571	0.45012	0.502278	0.918244	2.27975	2.79944	0.592682	4	141090422	141090588	167	+	5	0	0	3	2	1	6
ENSMUSG00000045004:E004	ENSMUSG00000045004	E004	1.39161	0.0858615	2.62681	0.105073	0.562423	1.40363	2.46456	1.62458	4	141092112	141092254	143	+	3	0	0	0	3	1	3
ENSMUSG00000045004:E005	ENSMUSG00000045004	E005	3.22309	0.3749	0.0330759	0.855687	0.987537	3.03395	2.7769	-0.25553	4	141095154	141095325	172	+	4	6	0	4	1	4	4
ENSMUSG00000045004:E006	ENSMUSG00000045004	E006	10.0271	0.0116882	0.0976835	0.754627	0.974026	5.06851	5.25912	0.106635	4	141096869	141097119	251	+	16	6	9	8	10	7	15
ENSMUSG00000045004:E007	ENSMUSG00000045004	E007	7.73678	0.0212587	0.18806	0.664537	0.959681	4.59441	4.3675	-0.146259	4	141097987	141098047	61	+	12	7	8	5	8	2	12
ENSMUSG00000045004:E008	ENSMUSG00000045004	E008	14.3827	0.0174628	0.427262	0.513335	0.920746	5.90753	6.45279	0.255132	4	141102974	141103431	458	+	21	12	11	9	17	7	24
ENSMUSG00000045004:E009	ENSMUSG00000045004	E009	3.62646	0.0386276	0.0887304	0.765797	0.97577	3.2452	2.93722	-0.28782	4	141103955	141103984	30	+	9	2	4	1	3	4	3
ENSMUSG00000045004:E010	ENSMUSG00000045004	E010	4.33449	0.0453884	0.00336951	0.953711	0.998683	3.44132	3.34935	-0.0782005	4	141103985	141104043	59	+	10	2	5	1	5	5	3
ENSMUSG00000045004:E011	ENSMUSG00000045004	E011	7.8376	0.0286346	0.284485	0.593776	0.943475	4.79094	4.26365	-0.336722	4	141104830	141104967	138	+	20	2	9	4	10	5	6
ENSMUSG00000045004:E012	ENSMUSG00000045004	E012	7.14571	0.132933	0.00162919	0.967804	1	4.48478	4.18007	-0.203173	4	141107144	141107215	72	+	18	0	9	4	12	4	4
ENSMUSG00000045004:E013	ENSMUSG00000045004	E013	8.48324	0.021702	0.654528	0.418499	0.884887	4.51552	5.01399	0.302415	4	141107327	141107444	118	+	16	2	9	4	15	5	9
ENSMUSG00000045004:E014	ENSMUSG00000045004	E014	8.39938	0.0136206	0.702635	0.4019	0.876997	4.51622	5.00658	0.297691	4	141111268	141111443	176	+	15	2	7	7	11	7	11
ENSMUSG00000045004:E015	ENSMUSG00000045004	E015	0.130416	0.725662	0.199315	0.655275	NA	0.806976	0.0272256	-9.77902	4	141111444	141111546	103	+	1	0	0	0	0	0	0
ENSMUSG00000045004:E016	ENSMUSG00000045004	E016	9.63295	0.0320333	0.163115	0.686304	0.96333	5.12671	4.93122	-0.112292	4	141111980	141112163	184	+	13	4	10	13	10	4	14
ENSMUSG00000045004:E017	ENSMUSG00000045004	E017	6.1434	0.0250658	3.82542	0.0504806	0.391754	4.52043	3.22418	-0.97565	4	141112595	141112760	166	+	10	4	9	8	6	1	5
ENSMUSG00000045005:E001	ENSMUSG00000045005	E001	5180.23	0.000344782	6.74229	0.00941538	0.135746	96.0543	97.373	0.0533668	1	64730558	64734468	3911	-	4961	4196	5116	7899	4474	5214	4822
ENSMUSG00000045005:E002	ENSMUSG00000045005	E002	2938.39	0.000197552	8.64809	0.00327405	0.0615901	77.9663	76.8613	-0.0508264	1	64734469	64736853	2385	-	2967	2522	2840	4600	2447	2774	2654
ENSMUSG00000045005:E003	ENSMUSG00000045005	E003	202.127	0.0005961	0.666356	0.414325	0.883151	22.8565	22.417	-0.0572028	1	64737133	64737239	107	-	203	183	195	308	178	186	176
ENSMUSG00000045005:E004	ENSMUSG00000045005	E004	237.496	0.00278786	0.0142603	0.904946	0.993297	24.4709	24.7413	0.0324851	1	64737240	64737749	510	-	261	199	213	352	224	245	192
ENSMUSG00000045005:E005	ENSMUSG00000045005	E005	1.13962	0.322383	0.000899741	0.97607	1	1.72824	1.69827	-0.0504747	1	64737750	64737751	2	-	3	0	2	0	1	0	2
ENSMUSG00000045007:E001	ENSMUSG00000045007	E001	13.1948	0.0680716	2.00224	0.157067	0.662599	6.23214	5.28613	-0.475678	11	101155907	101156168	262	+	16	5	8	1	13	10	40
ENSMUSG00000045007:E002	ENSMUSG00000045007	E002	18.1257	0.0126877	15.8884	6.71898e-05	0.00229513	8.21106	5.77944	-1.01528	11	101156448	101156560	113	+	23	11	11	7	20	15	41
ENSMUSG00000045007:E003	ENSMUSG00000045007	E003	22.1766	0.0221064	6.17555	0.0129527	0.168995	8.19988	6.80549	-0.539042	11	101156753	101156920	168	+	20	6	12	14	27	20	58
ENSMUSG00000045007:E004	ENSMUSG00000045007	E004	17.4969	0.0705842	3.06639	0.079927	0.496409	7.40061	6.02999	-0.592065	11	101157452	101157520	69	+	21	3	5	14	20	15	47
ENSMUSG00000045007:E005	ENSMUSG00000045007	E005	17.0602	0.00973758	3.84826	0.0497977	0.389195	7.10483	6.0365	-0.471005	11	101157783	101157862	80	+	22	4	4	9	26	18	39
ENSMUSG00000045007:E006	ENSMUSG00000045007	E006	21.2851	0.00977293	14.0167	0.00018119	0.00551152	8.73437	6.38727	-0.905103	11	101159009	101159135	127	+	32	8	10	9	34	24	35
ENSMUSG00000045007:E007	ENSMUSG00000045007	E007	19.1054	0.00684261	0.309174	0.578188	0.939663	6.74032	6.65326	-0.0375774	11	101160057	101160143	87	+	18	2	10	5	33	26	42
ENSMUSG00000045007:E008	ENSMUSG00000045007	E008	20.2175	0.00765084	9.80557	0.00173984	0.0372245	4.83752	7.40851	1.23169	11	101160247	101160396	150	+	11	1	6	0	41	26	58
ENSMUSG00000045007:E009	ENSMUSG00000045007	E009	22.7527	0.0153607	53.4727	2.62206e-13	2.75246e-11	1.97544	8.35787	4.16582	11	101160794	101160946	153	+	3	0	0	0	57	42	60
ENSMUSG00000045007:E010	ENSMUSG00000045007	E010	22.7437	0.189701	8.16884	0.0042616	0.0755814	3.65162	8.1635	2.32445	11	101161027	101161188	162	+	0	2	7	1	55	42	54
ENSMUSG00000045007:E011	ENSMUSG00000045007	E011	19.8999	0.174243	4.17151	0.0411091	0.349429	4.32199	7.47391	1.58253	11	101161405	101161787	383	+	1	3	9	1	37	38	52
ENSMUSG00000045008:E001	ENSMUSG00000045008	E001	1.93054	NA	NA	NA	NA	NA	NA	NA	10	43174704	43176562	1859	+	1	0	0	5	2	2	4
ENSMUSG00000045009:E001	ENSMUSG00000045009	E001	6.65054	0.0317498	0.271968	0.602015	0.945345	4.31503	3.94706	-0.257364	6	113493639	113493924	286	-	3	3	5	5	11	18	3
ENSMUSG00000045009:E002	ENSMUSG00000045009	E002	14.7589	0.0129637	0.0803227	0.776861	0.976851	5.81171	6.09388	0.136995	6	113493925	113494094	170	-	3	8	10	8	38	34	4
ENSMUSG00000045009:E003	ENSMUSG00000045009	E003	69.9106	0.00734752	1.06717	0.301585	0.817791	12.7355	13.2237	0.109294	6	113494095	113496065	1971	-	17	53	19	51	154	167	40
ENSMUSG00000045009:E004	ENSMUSG00000045009	E004	0.928796	0.145022	0.449522	0.502562	0.918377	1.86199	1.39451	-0.834251	6	113496268	113496299	32	-	1	0	0	2	1	3	0
ENSMUSG00000045009:E005	ENSMUSG00000045009	E005	13.5094	0.0854467	2.33298	0.126659	0.60887	6.57866	5.34331	-0.600986	6	113496300	113496931	632	-	6	7	13	11	36	20	2
ENSMUSG00000045009:E006	ENSMUSG00000045009	E006	36.8388	0.00451627	0.0235903	0.877932	0.990269	9.45305	9.52351	0.021505	6	113496932	113497084	153	-	8	31	10	28	89	83	14
ENSMUSG00000045009:E007	ENSMUSG00000045009	E007	13.1247	0.0120191	0.32096	0.571031	0.937864	5.39134	5.80741	0.214774	6	113497085	113497087	3	-	2	10	2	11	35	31	3
ENSMUSG00000045009:E008	ENSMUSG00000045009	E008	90.0871	0.00172679	0.282249	0.595231	0.943837	15.0751	14.7117	-0.0710326	6	113497272	113498316	1045	-	31	65	36	65	206	194	46
ENSMUSG00000045009:E009	ENSMUSG00000045009	E009	7.52238	0.0494211	0.518828	0.471342	0.907091	4.81446	4.07773	-0.479603	6	113498317	113498395	79	-	5	3	4	8	13	14	7
ENSMUSG00000045009:E010	ENSMUSG00000045009	E010	6.28996	0.044847	0.123915	0.724826	0.969388	3.74062	3.97222	0.173442	6	113501684	113501818	135	-	1	4	3	4	19	8	5
ENSMUSG00000045009:E011	ENSMUSG00000045009	E011	4.75569	0.0379983	0.125311	0.723345	0.96925	3.23093	3.5046	0.234712	6	113501850	113501883	34	-	2	2	0	5	15	8	2
ENSMUSG00000045009:E012	ENSMUSG00000045009	E012	3.90037	0.0332584	0.206355	0.649639	0.956555	2.85113	3.20869	0.341021	6	113501884	113501887	4	-	2	2	0	3	12	8	1
ENSMUSG00000045009:E013	ENSMUSG00000045009	E013	3.90037	0.0332584	0.206355	0.649639	0.956555	2.85113	3.20869	0.341021	6	113501888	113501893	6	-	2	2	0	3	12	8	1
ENSMUSG00000045009:E014	ENSMUSG00000045009	E014	4.20106	0.0277379	0.10141	0.750144	0.973352	3.04919	3.28455	0.21462	6	113501894	113501931	38	-	2	2	1	3	12	8	2
ENSMUSG00000045010:E001	ENSMUSG00000045010	E001	0.381154	0.876472	1.52594	0.216723	NA	0.0403093	1.74057	10.8648	X	101790053	101790347	295	-	0	0	0	0	0	3	0
ENSMUSG00000045010:E002	ENSMUSG00000045010	E002	110.436	0.00096123	0.0553606	0.813985	0.981999	16.5718	16.6592	0.0153554	X	101790348	101790523	176	-	140	124	118	130	55	100	112
ENSMUSG00000045010:E003	ENSMUSG00000045010	E003	115.322	0.000963974	0.427067	0.513431	0.920749	16.8277	17.1767	0.0599169	X	101790607	101790648	42	-	140	131	125	132	62	102	120
ENSMUSG00000045010:E004	ENSMUSG00000045010	E004	21.5815	0.187558	0.0153869	0.90128	0.992952	7.64429	6.75991	-0.35551	X	101790835	101790898	64	-	5	49	20	31	7	20	17
ENSMUSG00000045010:E005	ENSMUSG00000045010	E005	10.4817	0.0229237	0.429206	0.512379	0.92059	5.30183	4.81279	-0.279526	X	101791225	101791238	14	-	17	7	14	14	4	5	13
ENSMUSG00000045010:E006	ENSMUSG00000045010	E006	107.142	0.00260698	1.3721	0.241451	0.767903	16.0813	16.8358	0.133758	X	101791239	101791284	46	-	112	132	112	125	57	108	108
ENSMUSG00000045010:E007	ENSMUSG00000045010	E007	118.864	0.00268853	1.88619	0.169632	0.681768	16.8771	17.8086	0.156919	X	101791561	101791643	83	-	122	145	130	133	59	123	124
ENSMUSG00000045010:E008	ENSMUSG00000045010	E008	176.915	0.000782045	0.00981833	0.921069	0.994934	20.9805	20.8495	-0.0183914	X	101792181	101792337	157	-	219	189	208	210	80	162	179
ENSMUSG00000045010:E009	ENSMUSG00000045010	E009	204.548	0.00146959	0.339447	0.560149	0.934867	22.6522	22.1664	-0.0638382	X	101792937	101793263	327	-	268	206	243	249	96	177	204
ENSMUSG00000045010:E010	ENSMUSG00000045010	E010	39.9896	0.00403445	0.188915	0.663821	0.959569	10.1527	9.81483	-0.0980677	X	101793264	101793308	45	-	61	36	48	46	17	34	41
ENSMUSG00000045010:E011	ENSMUSG00000045010	E011	340.729	0.00364118	0.648059	0.420808	0.885796	29.115	28.2619	-0.088676	X	101793309	101794423	1115	-	493	395	374	355	158	293	335
ENSMUSG00000045013:E001	ENSMUSG00000045013	E001	0	NA	NA	NA	NA	NA	NA	NA	7	106971368	106971909	542	-	0	0	0	0	0	0	0
ENSMUSG00000045013:E002	ENSMUSG00000045013	E002	0	NA	NA	NA	NA	NA	NA	NA	7	106971910	106972400	491	-	0	0	0	0	0	0	0
ENSMUSG00000045013:E003	ENSMUSG00000045013	E003	0	NA	NA	NA	NA	NA	NA	NA	7	106974090	106974158	69	-	0	0	0	0	0	0	0
ENSMUSG00000045013:E004	ENSMUSG00000045013	E004	0	NA	NA	NA	NA	NA	NA	NA	7	106975195	106975451	257	-	0	0	0	0	0	0	0
ENSMUSG00000045013:E005	ENSMUSG00000045013	E005	0	NA	NA	NA	NA	NA	NA	NA	7	106975452	106975453	2	-	0	0	0	0	0	0	0
ENSMUSG00000045019:E001	ENSMUSG00000045019	E001	5.58807	0.0633259	0.0194068	0.889207	0.991563	3.79437	3.74203	-0.0400988	17	56953490	56955247	1758	-	2	3	4	5	15	5	5
ENSMUSG00000045019:E002	ENSMUSG00000045019	E002	2.62941	0.0652771	1.43454	0.231025	0.757481	2.03197	2.79873	0.923996	17	56955496	56955633	138	-	0	2	2	0	8	2	4
ENSMUSG00000045019:E003	ENSMUSG00000045019	E003	2.09725	0.0791696	1.38912	0.238553	0.765044	2.69186	1.9803	-0.885962	17	56958313	56958450	138	-	0	2	4	1	6	0	1
ENSMUSG00000045019:E004	ENSMUSG00000045019	E004	1.75356	0.0857216	0.00138152	0.97035	1	2.02808	2.11842	0.125773	17	56958897	56959038	142	-	0	0	2	2	6	0	2
ENSMUSG00000045019:E005	ENSMUSG00000045019	E005	1.03048	0.133074	0.113101	0.736641	0.970896	1.75854	1.49602	-0.466545	17	56959125	56959239	115	-	0	0	2	1	2	0	2
ENSMUSG00000045019:E006	ENSMUSG00000045019	E006	0.293982	0.535283	0.0619235	0.803481	NA	0.0561214	1.0622	8.48478	17	56981989	56982126	138	-	0	0	0	0	2	0	0
ENSMUSG00000045022:E001	ENSMUSG00000045022	E001	0	NA	NA	NA	NA	NA	NA	NA	13	98984085	98984565	481	-	0	0	0	0	0	0	0
ENSMUSG00000045027:E001	ENSMUSG00000045027	E001	0.573803	5.11638	0.335865	0.562226	NA	1.58117	0.840475	-1.82355	17	23993535	23994044	510	-	0	0	1	2	1	0	0
ENSMUSG00000045027:E002	ENSMUSG00000045027	E002	0.303568	3.74117	0.00435254	0.947399	NA	0.936455	0.838675	-0.318207	17	23994599	23994756	158	-	0	0	1	0	1	0	0
ENSMUSG00000045027:E003	ENSMUSG00000045027	E003	1.10675	0.311567	0.00989148	0.920776	0.994903	1.81106	1.66313	-0.245903	17	23996242	23996519	278	-	4	0	0	0	3	0	1
ENSMUSG00000045027:E004	ENSMUSG00000045027	E004	1.53909	0.146405	0.674171	0.411601	0.881791	1.82011	2.19595	0.541728	17	23996666	23996837	172	-	4	0	0	0	3	0	4
ENSMUSG00000045027:E005	ENSMUSG00000045027	E005	1.101	0.312731	0.00997693	0.920436	0.99487	1.81101	1.66078	-0.249896	17	23997311	23997337	27	-	4	0	0	0	1	0	3
ENSMUSG00000045027:E006	ENSMUSG00000045027	E006	1.27415	0.153847	0.0273119	0.868737	0.989281	1.82518	1.85359	0.0445742	17	23997923	23998100	178	-	3	0	1	0	2	0	3
ENSMUSG00000045030:E001	ENSMUSG00000045030	E001	0	NA	NA	NA	NA	NA	NA	NA	19	12678166	12678635	470	+	0	0	0	0	0	0	0
ENSMUSG00000045030:E002	ENSMUSG00000045030	E002	0	NA	NA	NA	NA	NA	NA	NA	19	12679084	12679185	102	+	0	0	0	0	0	0	0
ENSMUSG00000045030:E003	ENSMUSG00000045030	E003	0	NA	NA	NA	NA	NA	NA	NA	19	12680081	12681770	1690	+	0	0	0	0	0	0	0
ENSMUSG00000045030:E004	ENSMUSG00000045030	E004	0	NA	NA	NA	NA	NA	NA	NA	19	12681916	12683851	1936	+	0	0	0	0	0	0	0
ENSMUSG00000045031:E001	ENSMUSG00000045031	E001	1.53898	0.326322	0.651182	0.41969	0.885391	2.44219	1.68853	-1.065	3	37307749	37308621	873	-	2	3	0	0	0	3	3
ENSMUSG00000045031:E002	ENSMUSG00000045031	E002	3.2847	0.0491955	1.85791	0.172866	0.686151	2.1759	3.09479	1.01675	3	37308622	37308759	138	-	4	0	0	0	6	8	6
ENSMUSG00000045031:E003	ENSMUSG00000045031	E003	14.9546	0.0492211	1.06314	0.302499	0.818566	5.53653	6.25999	0.354861	3	37308760	37309181	422	-	9	4	3	10	24	32	26
ENSMUSG00000045031:E004	ENSMUSG00000045031	E004	0.673356	0.20589	4.02526	0.0448237	NA	2.16536	0.693923	-3.28377	3	37309345	37309482	138	-	3	0	0	1	1	0	0
ENSMUSG00000045031:E005	ENSMUSG00000045031	E005	5.75511	0.0954574	0.00082761	0.977049	1	3.62671	3.75261	0.0985221	3	37309937	37310065	129	-	2	2	5	2	13	5	11
ENSMUSG00000045031:E006	ENSMUSG00000045031	E006	5.01335	0.0624502	1.86449	0.172107	0.685407	4.08414	3.18327	-0.719431	3	37310293	37310439	147	-	4	4	4	2	12	5	4
ENSMUSG00000045031:E007	ENSMUSG00000045031	E007	2.29681	0.417105	0.34304	0.55808	0.934372	1.88086	2.56347	0.893578	3	37310440	37312356	1917	-	2	1	0	0	0	8	6
ENSMUSG00000045031:E008	ENSMUSG00000045031	E008	2.19973	0.295117	0.586536	0.443762	0.89576	2.68241	2.10351	-0.701633	3	37312357	37312420	64	-	2	1	3	0	6	0	3
ENSMUSG00000045031:E009	ENSMUSG00000045031	E009	0	NA	NA	NA	NA	NA	NA	NA	3	37312421	37312446	26	-	0	0	0	0	0	0	0
ENSMUSG00000045031:E010	ENSMUSG00000045031	E010	0	NA	NA	NA	NA	NA	NA	NA	3	37312531	37312708	178	-	0	0	0	0	0	0	0
ENSMUSG00000045034:E001	ENSMUSG00000045034	E001	0.867438	0.176679	0.33228	0.56432	0.935962	1.31586	1.72516	0.781524	13	92425896	92426201	306	+	0	2	1	0	1	2	0
ENSMUSG00000045034:E002	ENSMUSG00000045034	E002	0	NA	NA	NA	NA	NA	NA	NA	13	92426341	92426657	317	+	0	0	0	0	0	0	0
ENSMUSG00000045034:E003	ENSMUSG00000045034	E003	0	NA	NA	NA	NA	NA	NA	NA	13	92426658	92426685	28	+	0	0	0	0	0	0	0
ENSMUSG00000045034:E004	ENSMUSG00000045034	E004	1.10167	0.152157	4.58606	0.032233	0.304415	2.12826	0.0497774	-10.8363	13	92426686	92427075	390	+	4	2	0	2	0	0	0
ENSMUSG00000045034:E005	ENSMUSG00000045034	E005	2.75353	0.0467812	0.117742	0.731497	0.970217	2.61648	2.8167	0.212824	13	92427076	92427220	145	+	5	3	2	2	1	6	1
ENSMUSG00000045034:E006	ENSMUSG00000045034	E006	3.29756	0.042219	1.76965	0.183425	0.700931	2.61677	3.44887	0.79697	13	92428770	92428852	83	+	5	2	3	2	1	8	3
ENSMUSG00000045034:E007	ENSMUSG00000045034	E007	4.01206	0.0326153	0.818618	0.365585	0.857997	3.02257	3.59111	0.497528	13	92432788	92432846	59	+	5	3	4	4	3	9	1
ENSMUSG00000045034:E008	ENSMUSG00000045034	E008	4.52201	0.0445371	0.302728	0.582177	0.940742	3.29997	3.59101	0.243997	13	92438239	92438353	115	+	5	2	9	3	3	8	2
ENSMUSG00000045034:E009	ENSMUSG00000045034	E009	21.1603	0.0271692	0.0114387	0.914827	0.994439	7.46672	7.19127	-0.108693	13	92438354	92440930	2577	+	37	12	31	18	19	21	12
ENSMUSG00000045034:E010	ENSMUSG00000045034	E010	5.48538	0.0806697	3.37181	0.066321	0.452758	4.25574	2.6496	-1.36792	13	92440931	92441658	728	+	14	7	4	7	4	1	2
ENSMUSG00000045036:E001	ENSMUSG00000045036	E001	0	NA	NA	NA	NA	NA	NA	NA	17	65256005	65256006	2	-	0	0	0	0	0	0	0
ENSMUSG00000045036:E002	ENSMUSG00000045036	E002	0	NA	NA	NA	NA	NA	NA	NA	17	65256007	65256605	599	-	0	0	0	0	0	0	0
ENSMUSG00000045036:E003	ENSMUSG00000045036	E003	0	NA	NA	NA	NA	NA	NA	NA	17	65265204	65265297	94	-	0	0	0	0	0	0	0
ENSMUSG00000045036:E004	ENSMUSG00000045036	E004	1.40077	0.23617	0.147035	0.701385	0.965836	1.72399	2.14166	0.626051	17	65382422	65382654	233	-	0	2	1	1	1	4	1
ENSMUSG00000045036:E005	ENSMUSG00000045036	E005	1.30173	0.146059	0.210676	0.646238	0.955775	1.92258	1.76294	-0.250144	17	65402828	65403006	179	-	0	2	1	2	2	1	1
ENSMUSG00000045036:E006	ENSMUSG00000045036	E006	1.00256	0.196527	0.217939	0.640614	0.954315	1.72284	1.51972	-0.362007	17	65430779	65431031	253	-	0	2	1	1	1	2	0
ENSMUSG00000045036:E007	ENSMUSG00000045036	E007	0.38922	0.520938	0.0809993	0.775948	NA	0.855252	1.23094	1.05071	17	65436263	65436386	124	-	0	0	0	1	0	2	0
ENSMUSG00000045036:E008	ENSMUSG00000045036	E008	0.135117	0.848501	0.460784	0.497258	NA	0.853853	0.0148135	-11.698	17	65450289	65450443	155	-	0	0	0	1	0	0	0
ENSMUSG00000045036:E009	ENSMUSG00000045036	E009	0.590562	0.2821	0.928582	0.335232	NA	1.48989	0.882481	-1.51122	17	65476618	65476775	158	-	1	0	2	0	1	0	0
ENSMUSG00000045036:E010	ENSMUSG00000045036	E010	0.87879	0.187928	0.0246752	0.875179	0.989974	1.48872	1.53022	0.079324	17	65478369	65478468	100	-	1	0	2	0	1	0	2
ENSMUSG00000045036:E011	ENSMUSG00000045036	E011	0.954005	1.6111	0.00471053	0.945282	0.99791	1.66809	1.54307	-0.224814	17	65484377	65484534	158	-	4	0	0	0	0	0	3
ENSMUSG00000045036:E012	ENSMUSG00000045036	E012	0.576455	0.907275	0.778382	0.377636	NA	0.0164084	1.77946	13.5219	17	65485864	65485969	106	-	0	0	0	0	0	0	4
ENSMUSG00000045036:E013	ENSMUSG00000045036	E013	0.144114	0.784227	0.100712	0.750977	NA	0.0164081	0.883922	11.5029	17	65486472	65486583	112	-	0	0	0	0	0	0	1
ENSMUSG00000045036:E014	ENSMUSG00000045036	E014	0.288227	0.590559	0.508087	0.475968	NA	0.0164082	1.25191	12.5072	17	65500078	65500212	135	-	0	0	0	0	0	0	2
ENSMUSG00000045036:E015	ENSMUSG00000045036	E015	0	NA	NA	NA	NA	NA	NA	NA	17	65517131	65517237	107	-	0	0	0	0	0	0	0
ENSMUSG00000045036:E016	ENSMUSG00000045036	E016	0	NA	NA	NA	NA	NA	NA	NA	17	65538347	65538431	85	-	0	0	0	0	0	0	0
ENSMUSG00000045036:E017	ENSMUSG00000045036	E017	0	NA	NA	NA	NA	NA	NA	NA	17	65540710	65540776	67	-	0	0	0	0	0	0	0
ENSMUSG00000045036:E018	ENSMUSG00000045036	E018	0	NA	NA	NA	NA	NA	NA	NA	17	65540777	65540782	6	-	0	0	0	0	0	0	0
ENSMUSG00000045038:E001	ENSMUSG00000045038	E001	0.265533	0.327428	1.47304	0.224867	NA	1.25547	0.04454	-9.63407	17	86167785	86167818	34	+	1	0	0	1	0	0	0
ENSMUSG00000045038:E002	ENSMUSG00000045038	E002	12.2698	0.00948038	0.000660404	0.979498	1	5.77051	5.73979	-0.0154209	17	86167819	86168173	355	+	17	7	4	14	15	13	18
ENSMUSG00000045038:E003	ENSMUSG00000045038	E003	10.1698	0.0122013	0.0438999	0.83404	0.98502	5.34248	5.14789	-0.107175	17	86168174	86168208	35	+	12	6	3	15	12	11	14
ENSMUSG00000045038:E004	ENSMUSG00000045038	E004	12.7002	0.0108082	0.0709904	0.7899	0.978836	5.77293	5.92029	0.0728291	17	86168209	86168408	200	+	15	8	6	13	13	17	19
ENSMUSG00000045038:E005	ENSMUSG00000045038	E005	37.1857	0.00407467	7.49271	0.00619491	0.100189	9.03074	10.7863	0.514622	17	86168409	86168940	532	+	35	13	18	37	53	50	60
ENSMUSG00000045038:E006	ENSMUSG00000045038	E006	2.8593	0.15457	0.058079	0.809558	0.981477	2.81832	2.69278	-0.131517	17	86176224	86176349	126	+	2	4	0	4	5	1	4
ENSMUSG00000045038:E007	ENSMUSG00000045038	E007	7.6113	0.295047	0.138609	0.709668	0.967119	4.37976	4.62618	0.158071	17	86177160	86177505	346	+	8	12	1	3	10	12	8
ENSMUSG00000045038:E008	ENSMUSG00000045038	E008	21.6244	0.00514141	1.62575	0.202292	0.725205	7.18002	7.98168	0.306128	17	86353555	86353618	64	+	20	7	12	26	31	22	36
ENSMUSG00000045038:E009	ENSMUSG00000045038	E009	22.7923	0.00529652	2.15428	0.142173	0.637367	7.28783	8.25003	0.358704	17	86474317	86474476	160	+	25	9	10	23	34	19	42
ENSMUSG00000045038:E010	ENSMUSG00000045038	E010	16.6472	0.00782943	4.07385e-05	0.994907	1	6.66744	6.66411	-0.00144235	17	86475515	86475549	35	+	21	9	13	13	21	16	25
ENSMUSG00000045038:E011	ENSMUSG00000045038	E011	18.2763	0.0085267	0.0339156	0.853886	0.987293	7.0143	6.93271	-0.0338272	17	86476806	86476891	86	+	20	13	11	18	23	13	31
ENSMUSG00000045038:E012	ENSMUSG00000045038	E012	21.5356	0.0056947	0.0360392	0.849435	0.986789	7.66102	7.51987	-0.0537837	17	86482120	86482249	130	+	24	9	17	24	22	20	37
ENSMUSG00000045038:E013	ENSMUSG00000045038	E013	25.1365	0.00435874	0.036312	0.848873	0.986733	8.16111	8.24232	0.0286508	17	86488160	86488302	143	+	29	11	18	26	31	27	37
ENSMUSG00000045038:E014	ENSMUSG00000045038	E014	0.841623	0.3882	0.0212333	0.884145	0.990794	1.53392	1.47807	-0.107034	17	86490562	86490750	189	+	1	0	0	2	3	0	0
ENSMUSG00000045038:E015	ENSMUSG00000045038	E015	18.3358	0.00687393	0.0419078	0.837796	0.985584	7.12377	6.92344	-0.082469	17	86490751	86490847	97	+	24	6	15	19	22	21	24
ENSMUSG00000045038:E016	ENSMUSG00000045038	E016	24.4132	0.00651527	0.0146308	0.903724	0.993102	8.0586	8.11565	0.0204113	17	86493221	86493326	106	+	32	7	19	24	25	23	44
ENSMUSG00000045038:E017	ENSMUSG00000045038	E017	21.4039	0.00609943	0.0138201	0.906417	0.993398	7.60724	7.52294	-0.0322293	17	86493327	86493420	94	+	26	8	16	23	23	17	39
ENSMUSG00000045038:E018	ENSMUSG00000045038	E018	29.1622	0.00551077	0.341073	0.559211	0.934744	9.02983	8.6306	-0.130892	17	86495938	86496111	174	+	36	10	24	33	31	22	51
ENSMUSG00000045038:E019	ENSMUSG00000045038	E019	4.27031	0.0358442	0.1107	0.739349	0.971462	3.21294	3.50022	0.247222	17	86496112	86496112	1	+	4	2	2	5	6	1	10
ENSMUSG00000045038:E020	ENSMUSG00000045038	E020	5.99601	0.0567714	1.0881	0.296892	0.814164	4.36181	3.60971	-0.546442	17	86496113	86496457	345	+	9	2	7	6	10	1	7
ENSMUSG00000045038:E021	ENSMUSG00000045038	E021	19.4263	0.00860683	0.908268	0.340575	0.8439	7.64979	6.86941	-0.311137	17	86559151	86559305	155	+	26	6	12	30	19	23	24
ENSMUSG00000045038:E022	ENSMUSG00000045038	E022	15.8567	0.00873577	0.243417	0.621749	0.950178	6.41732	6.66233	0.108297	17	86619892	86620030	139	+	18	2	9	23	19	18	25
ENSMUSG00000045038:E023	ENSMUSG00000045038	E023	15.4049	0.0066799	0.352924	0.552463	0.93298	6.66386	6.21881	-0.199777	17	86625325	86625513	189	+	20	7	9	20	20	14	20
ENSMUSG00000045038:E024	ENSMUSG00000045038	E024	14.9067	0.0068844	0.376556	0.539452	0.929096	6.54526	6.10399	-0.201724	17	86630061	86630207	147	+	19	7	10	18	20	12	20
ENSMUSG00000045038:E025	ENSMUSG00000045038	E025	29.6109	0.0043488	2.40688	0.120803	0.596862	9.45934	8.36976	-0.354253	17	86654541	86655415	875	+	37	14	25	37	32	30	36
ENSMUSG00000045038:E026	ENSMUSG00000045038	E026	84.0777	0.0167892	0.0864948	0.768682	0.976206	15.2053	14.7356	-0.0913562	17	86655416	86657919	2504	+	117	21	49	112	109	63	130
ENSMUSG00000045039:E001	ENSMUSG00000045039	E001	236.076	0.00283751	0.00254197	0.959789	0.999524	24.5921	24.6617	0.00836642	7	25317164	25317693	530	+	316	220	228	206	193	228	277
ENSMUSG00000045039:E002	ENSMUSG00000045039	E002	104.481	0.0013395	0.881297	0.347847	0.847849	16.2204	16.8777	0.115903	7	25326380	25326543	164	+	128	84	104	100	84	106	133
ENSMUSG00000045039:E003	ENSMUSG00000045039	E003	126.499	0.00962801	0.406682	0.523658	0.923867	17.8372	18.5203	0.109903	7	25327470	25327676	207	+	155	81	153	115	104	124	161
ENSMUSG00000045039:E004	ENSMUSG00000045039	E004	129.514	0.00330936	0.0601729	0.806223	0.981132	18.4083	18.2331	-0.0279716	7	25328485	25328665	181	+	173	88	148	129	104	112	161
ENSMUSG00000045039:E005	ENSMUSG00000045039	E005	103.741	0.00320117	0.0402337	0.841024	0.985936	16.4845	16.36	-0.0221273	7	25328752	25328840	89	+	130	74	117	109	81	95	127
ENSMUSG00000045039:E006	ENSMUSG00000045039	E006	175.179	0.00089012	0.385554	0.534646	0.927573	21.0924	21.547	0.0626605	7	25329861	25330276	416	+	226	128	178	177	142	158	230
ENSMUSG00000045039:E007	ENSMUSG00000045039	E007	154.853	0.00236703	1.56345	0.211161	0.73583	19.6335	20.6354	0.145992	7	25330686	25330831	146	+	210	137	114	153	135	150	200
ENSMUSG00000045039:E008	ENSMUSG00000045039	E008	159.317	0.00352518	1.18678	0.275981	0.798668	19.8957	20.9427	0.150495	7	25331014	25331136	123	+	207	137	125	162	121	162	217
ENSMUSG00000045039:E009	ENSMUSG00000045039	E009	149.719	0.00080246	3.85778	0.0495159	0.387772	19.1581	20.4576	0.192395	7	25333758	25333912	155	+	197	126	128	132	139	147	191
ENSMUSG00000045039:E010	ENSMUSG00000045039	E010	86.2175	0.00114399	1.53568	0.215261	0.740175	14.6547	15.4769	0.158968	7	25334129	25334248	120	+	115	69	77	78	80	79	112
ENSMUSG00000045039:E011	ENSMUSG00000045039	E011	75.0583	0.00219205	2.99032	0.0837637	0.507938	14.5376	13.3076	-0.257109	7	25334566	25334710	145	+	119	67	65	83	49	70	81
ENSMUSG00000045039:E012	ENSMUSG00000045039	E012	89.2308	0.00648345	0.121241	0.727692	0.969723	15.3918	15.1188	-0.0521162	7	25334792	25334955	164	+	124	79	64	109	72	77	109
ENSMUSG00000045039:E013	ENSMUSG00000045039	E013	169.366	0.00366806	0.00420371	0.948305	0.998008	20.8948	20.9743	0.0111582	7	25337774	25337974	201	+	233	153	143	168	170	138	192
ENSMUSG00000045039:E014	ENSMUSG00000045039	E014	152.317	0.00902225	0.0131851	0.908583	0.993782	19.7132	20.048	0.0493803	7	25338359	25338559	201	+	198	152	122	147	152	110	192
ENSMUSG00000045039:E015	ENSMUSG00000045039	E015	122.584	0.00151716	0.00644943	0.935992	0.996872	17.7962	17.8689	0.0119162	7	25339465	25339701	237	+	166	111	115	110	119	96	147
ENSMUSG00000045039:E016	ENSMUSG00000045039	E016	96.0181	0.0103089	0.0685512	0.793458	0.9792	15.8932	15.7025	-0.0351844	7	25340219	25340337	119	+	146	95	73	87	93	65	119
ENSMUSG00000045039:E017	ENSMUSG00000045039	E017	93.795	0.00644234	0.940628	0.332117	0.838933	15.9694	15.1682	-0.149993	7	25340417	25340548	132	+	147	89	71	98	80	63	116
ENSMUSG00000045039:E018	ENSMUSG00000045039	E018	92.0074	0.00309482	0.898932	0.343068	0.845352	15.7855	15.0938	-0.130544	7	25340633	25340746	114	+	143	71	79	102	80	62	115
ENSMUSG00000045039:E019	ENSMUSG00000045039	E019	145.002	0.00881145	0.250334	0.61684	0.949293	19.0542	19.8609	0.121482	7	25340972	25341220	249	+	199	121	109	151	144	100	201
ENSMUSG00000045039:E020	ENSMUSG00000045039	E020	126.269	0.00360828	0.00786619	0.929327	0.996071	18.0854	18.1558	0.0113547	7	25341698	25341897	200	+	167	97	112	144	106	93	174
ENSMUSG00000045039:E021	ENSMUSG00000045039	E021	124.804	0.00101142	0.509692	0.475272	0.908684	17.8271	18.3143	0.0788351	7	25342213	25342423	211	+	180	96	114	114	97	116	168
ENSMUSG00000045039:E022	ENSMUSG00000045039	E022	107.026	0.00814374	0.249554	0.617389	0.949468	16.9125	16.4496	-0.0809931	7	25342520	25342769	250	+	161	94	75	126	78	95	133
ENSMUSG00000045039:E023	ENSMUSG00000045039	E023	115.288	0.00591112	0.476955	0.489805	0.914056	17.513	17.0643	-0.0758083	7	25343666	25343798	133	+	159	86	105	138	81	88	160
ENSMUSG00000045039:E024	ENSMUSG00000045039	E024	9.02207	0.0145499	1.0478	0.306014	0.821349	5.11991	4.4315	-0.417038	7	25345981	25346099	119	+	11	13	8	9	7	5	10
ENSMUSG00000045039:E025	ENSMUSG00000045039	E025	169.548	0.00108989	1.38142	0.239859	0.76643	21.2493	20.4862	-0.1074	7	25346100	25346347	248	+	229	130	176	185	131	133	214
ENSMUSG00000045039:E026	ENSMUSG00000045039	E026	136.438	0.00183976	0.436525	0.508805	0.91995	19.0262	18.5267	-0.0778735	7	25346426	25346536	111	+	180	119	135	141	118	129	143
ENSMUSG00000045039:E027	ENSMUSG00000045039	E027	144.062	0.00103821	0.222984	0.636776	0.953462	19.4617	19.129	-0.0505139	7	25346676	25346794	119	+	196	110	150	146	132	122	162
ENSMUSG00000045039:E028	ENSMUSG00000045039	E028	151.119	0.0011596	0.704999	0.401109	0.876715	20.0356	19.4473	-0.0873661	7	25347316	25347523	208	+	234	131	139	135	128	119	183
ENSMUSG00000045039:E029	ENSMUSG00000045039	E029	162.4	0.00405551	0.361801	0.547508	0.931684	20.7339	20.1793	-0.0795719	7	25348224	25348404	181	+	254	150	151	131	126	140	197
ENSMUSG00000045039:E030	ENSMUSG00000045039	E030	138.234	0.0016118	1.3909	0.238253	0.764823	18.5917	19.4288	0.128943	7	25348915	25349078	164	+	203	103	132	111	126	120	183
ENSMUSG00000045039:E031	ENSMUSG00000045039	E031	103.847	0.00453106	1.14019	0.285612	0.805985	16.1017	17.001	0.158561	7	25349655	25349799	145	+	138	70	97	106	78	117	133
ENSMUSG00000045039:E032	ENSMUSG00000045039	E032	154.327	0.00320469	0.610564	0.434575	0.891802	19.7878	20.3951	0.0886572	7	25353726	25353957	232	+	227	103	138	157	122	159	193
ENSMUSG00000045039:E033	ENSMUSG00000045039	E033	106.626	0.00117514	0.229814	0.631661	0.952348	16.5394	16.8793	0.0593558	7	25355013	25355136	124	+	151	86	96	100	79	100	144
ENSMUSG00000045039:E034	ENSMUSG00000045039	E034	144.728	0.00418369	1.16635	0.280152	0.801712	19.7334	18.8735	-0.130506	7	25355302	25355515	214	+	231	127	133	130	98	115	191
ENSMUSG00000045039:E035	ENSMUSG00000045039	E035	138.863	0.000827621	5.30605	0.0212514	0.23519	19.6049	18.0746	-0.237892	7	25355734	25355948	215	+	196	123	138	154	109	114	148
ENSMUSG00000045039:E036	ENSMUSG00000045039	E036	139.479	0.00283719	0.491479	0.483268	0.911686	19.2634	18.6762	-0.090625	7	25358245	25358452	208	+	185	110	146	149	128	124	144
ENSMUSG00000045039:E037	ENSMUSG00000045039	E037	118.194	0.0035601	0.0694541	0.792133	0.979012	17.4174	17.6436	0.0376972	7	25358616	25358775	160	+	149	102	130	99	100	113	140
ENSMUSG00000045039:E038	ENSMUSG00000045039	E038	124.028	0.00278074	0.791891	0.373529	0.862606	17.6985	18.342	0.1044	7	25359054	25359246	193	+	181	108	109	99	110	124	148
ENSMUSG00000045039:E039	ENSMUSG00000045039	E039	148.73	0.00553174	2.26788e-07	0.99962	1	19.5719	19.6804	0.0162096	7	25359743	25359913	171	+	216	115	153	126	140	103	195
ENSMUSG00000045039:E040	ENSMUSG00000045039	E040	203.823	0.00125916	0.550591	0.458076	0.901524	23.1304	22.633	-0.0640701	7	25360109	25360239	131	+	309	164	187	197	172	151	262
ENSMUSG00000045039:E041	ENSMUSG00000045039	E041	193.336	0.00142632	4.03449	0.0445792	0.365467	22.955	21.4747	-0.196209	7	25360654	25360786	133	+	307	143	200	194	143	152	231
ENSMUSG00000045039:E042	ENSMUSG00000045039	E042	872.685	0.00189669	0.528653	0.467174	0.905279	45.5961	46.4095	0.0553611	7	25363322	25365914	2593	+	1142	646	889	872	752	808	1065
ENSMUSG00000045039:E043	ENSMUSG00000045039	E043	5.19871	0.0561016	0.0627794	0.802156	0.980148	3.65851	3.77682	0.0918797	7	25365915	25365917	3	+	10	5	4	2	7	6	3
ENSMUSG00000045045:E001	ENSMUSG00000045045	E001	5.00248	0.0460337	0.225819	0.634641	0.95294	3.48933	3.85859	0.290409	19	4611785	4611791	7	-	6	1	6	3	3	10	7
ENSMUSG00000045045:E002	ENSMUSG00000045045	E002	178.97	0.000781396	0.752855	0.385574	0.869311	21.4393	21.9098	0.0638346	19	4611792	4612638	847	-	144	159	163	148	190	287	178
ENSMUSG00000045045:E003	ENSMUSG00000045045	E003	279.62	0.000713985	0.525212	0.468627	0.905806	27.1205	26.7597	-0.0397876	19	4613156	4614514	1359	-	230	275	254	234	269	432	286
ENSMUSG00000045045:E004	ENSMUSG00000045045	E004	56.8951	0.00465293	0.695153	0.404417	0.878245	12.576	11.9404	-0.150564	19	4614515	4614962	448	-	38	63	61	46	62	84	46
ENSMUSG00000045045:E005	ENSMUSG00000045045	E005	41.9255	0.00264707	0.0902997	0.763797	0.975437	10.6699	10.4922	-0.0486849	19	4614963	4615502	540	-	37	38	39	36	38	70	40
ENSMUSG00000045045:E006	ENSMUSG00000045045	E006	19.8161	0.00739901	2.12497	0.144916	0.642066	6.75929	7.72881	0.387577	19	4615503	4615667	165	-	17	15	18	10	25	29	26
ENSMUSG00000045048:E001	ENSMUSG00000045048	E001	2.73529	NA	NA	NA	NA	NA	NA	NA	10	56655949	56656889	941	+	5	3	0	0	3	7	2
ENSMUSG00000045052:E001	ENSMUSG00000045052	E001	0.421033	NA	NA	NA	NA	NA	NA	NA	19	60466733	60468304	1572	-	0	0	0	0	2	1	0
ENSMUSG00000045053:E001	ENSMUSG00000045053	E001	59.1967	0.0689298	0.15939	0.689718	0.96394	12.545	12.2388	-0.0717352	17	83585957	83588379	2423	-	35	98	42	71	54	55	58
ENSMUSG00000045053:E002	ENSMUSG00000045053	E002	9.09022	0.0981418	0.137981	0.710297	0.967138	4.73818	5.03292	0.174295	17	83630963	83631895	933	-	10	16	7	2	9	7	12
ENSMUSG00000045055:E001	ENSMUSG00000045055	E001	28.0095	NA	NA	NA	NA	NA	NA	NA	10	128776742	128777251	510	-	43	32	25	13	16	39	31
ENSMUSG00000045062:E001	ENSMUSG00000045062	E001	1.12939	NA	NA	NA	NA	NA	NA	NA	18	37341702	37345202	3501	+	0	0	1	4	0	0	3
ENSMUSG00000045064:E001	ENSMUSG00000045064	E001	12.3156	0.0272726	0.500583	0.479244	0.910069	5.9946	5.48048	-0.259072	12	85288591	85288785	195	+	18	8	9	9	21	9	13
ENSMUSG00000045064:E002	ENSMUSG00000045064	E002	65.8447	0.00242904	0.00629691	0.936752	0.996929	13.2277	13.2416	0.00304691	12	85289552	85290881	1330	+	80	37	49	49	81	85	88
ENSMUSG00000045064:E003	ENSMUSG00000045064	E003	38.2929	0.00528969	0.176256	0.674611	0.96164	9.97983	10.2218	0.0694239	12	85296402	85299358	2957	+	42	23	27	30	40	53	58
ENSMUSG00000045065:E001	ENSMUSG00000045065	E001	0	NA	NA	NA	NA	NA	NA	NA	11	109413917	109414134	218	+	0	0	0	0	0	0	0
ENSMUSG00000045065:E002	ENSMUSG00000045065	E002	0.964694	NA	NA	NA	NA	NA	NA	NA	11	109417918	109420405	2488	+	1	1	0	3	1	1	0
ENSMUSG00000045071:E001	ENSMUSG00000045071	E001	1.15793	0.0900284	0.905376	0.341344	0.844405	1.98806	1.31731	-1.18767	4	59626211	59626242	32	+	1	3	1	1	0	1	1
ENSMUSG00000045071:E002	ENSMUSG00000045071	E002	40.685	0.00825296	0.827955	0.362865	0.85655	10.6664	9.92086	-0.209988	4	59626243	59626491	249	+	43	46	37	48	28	49	37
ENSMUSG00000045071:E003	ENSMUSG00000045071	E003	617.841	0.00232559	0.0940816	0.759051	0.974706	39.0944	39.2206	0.00987312	4	59690144	59691188	1045	+	637	624	586	624	631	627	622
ENSMUSG00000045071:E004	ENSMUSG00000045071	E004	140.878	0.000869309	0.00334269	0.953895	0.998731	19.157	19.052	-0.0160981	4	59691189	59691338	150	+	146	158	138	125	142	155	127
ENSMUSG00000045071:E005	ENSMUSG00000045071	E005	19.4343	0.107011	0.00527854	0.942082	0.997348	7.22721	7.04338	-0.0744975	4	59719641	59719645	5	+	17	36	8	18	29	20	8
ENSMUSG00000045071:E006	ENSMUSG00000045071	E006	84.5875	0.0766747	0.0522049	0.81927	0.982811	14.9505	14.7814	-0.0331159	4	59719646	59720243	598	+	56	160	52	68	90	116	50
ENSMUSG00000045071:E007	ENSMUSG00000045071	E007	117.152	0.0987164	0.051137	0.821096	0.98307	17.5736	17.3611	-0.0355503	4	59720244	59721401	1158	+	53	214	82	115	132	157	65
ENSMUSG00000045071:E008	ENSMUSG00000045071	E008	127.617	0.00137338	1.01892	0.312775	0.825967	17.9259	18.5349	0.0976968	4	59737562	59737734	173	+	113	131	141	110	134	148	119
ENSMUSG00000045071:E009	ENSMUSG00000045071	E009	881.059	0.0115653	0.0485802	0.825553	0.983761	46.4084	45.9429	-0.031581	4	59752233	59761439	9207	+	945	814	977	823	923	844	865
ENSMUSG00000045075:E001	ENSMUSG00000045075	E001	0	NA	NA	NA	NA	NA	NA	NA	11	95696894	95696897	4	-	0	0	0	0	0	0	0
ENSMUSG00000045075:E002	ENSMUSG00000045075	E002	0.257467	NA	NA	NA	NA	NA	NA	NA	11	95696898	95699143	2246	-	1	0	0	0	0	1	0
ENSMUSG00000045078:E001	ENSMUSG00000045078	E001	632.567	0.00147336	1.56261	0.211284	0.736014	38.7911	40.0135	0.0951358	5	142990893	142991819	927	-	716	666	657	639	494	753	545
ENSMUSG00000045078:E002	ENSMUSG00000045078	E002	776.169	0.00192162	5.76881	0.016313	0.197449	42.2529	44.7188	0.176142	5	142991820	142992616	797	-	946	754	793	724	643	894	735
ENSMUSG00000045078:E003	ENSMUSG00000045078	E003	194.551	0.00261886	1.51385	0.218553	0.743829	21.8562	22.8943	0.136623	5	142992617	142992648	32	-	246	169	201	202	171	215	174
ENSMUSG00000045078:E004	ENSMUSG00000045078	E004	508.78	0.00293687	0.0135888	0.9072	0.99362	35.4033	35.4888	0.00731033	5	142992649	142992965	317	-	693	483	497	546	441	545	402
ENSMUSG00000045078:E005	ENSMUSG00000045078	E005	372.723	0.000850246	0.463145	0.496158	0.916357	30.7329	30.2454	-0.0478801	5	142993502	142993571	70	-	509	392	338	410	303	391	299
ENSMUSG00000045078:E006	ENSMUSG00000045078	E006	30.593	0.0148794	0.635356	0.425397	0.888044	9.12934	8.45666	-0.221546	5	143015373	143015623	251	-	38	43	29	30	30	30	15
ENSMUSG00000045078:E007	ENSMUSG00000045078	E007	492.851	0.000393482	0.884667	0.346927	0.847125	35.1344	34.5674	-0.0492625	5	143015624	143015846	223	-	651	537	461	530	395	541	376
ENSMUSG00000045078:E008	ENSMUSG00000045078	E008	43.9867	0.0840398	0.350248	0.553973	0.933384	11.1282	9.78095	-0.37401	5	143015847	143016774	928	-	45	86	25	51	35	22	42
ENSMUSG00000045078:E009	ENSMUSG00000045078	E009	357.322	0.00108316	0.546769	0.459641	0.902278	30.141	29.6211	-0.0520288	5	143027946	143028043	98	-	484	369	331	400	285	401	266
ENSMUSG00000045078:E010	ENSMUSG00000045078	E010	109.837	0.0595147	0.15586	0.692997	0.964418	17.3456	15.7694	-0.277944	5	143067165	143068316	1152	-	115	219	70	100	102	94	66
ENSMUSG00000045078:E011	ENSMUSG00000045078	E011	266.447	0.0029723	1.69051	0.193534	0.714568	26.4146	25.191	-0.140554	5	143068317	143068395	79	-	364	303	230	310	216	279	187
ENSMUSG00000045078:E012	ENSMUSG00000045078	E012	329.69	0.0017224	1.25881	0.261876	0.786992	29.1123	28.2582	-0.0887966	5	143068846	143068994	149	-	417	370	302	384	245	383	237
ENSMUSG00000045078:E013	ENSMUSG00000045078	E013	431.313	0.000378511	1.3077	0.252811	0.779102	33.0329	32.3589	-0.0620687	5	143075727	143075864	138	-	559	474	396	486	305	485	353
ENSMUSG00000045078:E014	ENSMUSG00000045078	E014	322.734	0.000702592	1.17639	0.278093	0.799931	28.7811	28.0664	-0.0749426	5	143077427	143077477	51	-	443	356	284	356	232	355	264
ENSMUSG00000045078:E015	ENSMUSG00000045078	E015	474.527	0.000329685	2.07118	0.150105	0.650195	34.5971	33.7089	-0.0785987	5	143080224	143080363	140	-	621	530	461	497	363	481	400
ENSMUSG00000045078:E016	ENSMUSG00000045078	E016	377.537	0.000339955	0.266303	0.605823	0.946625	30.578	30.9837	0.0394927	5	143080963	143081017	55	-	476	405	363	386	275	440	329
ENSMUSG00000045078:E017	ENSMUSG00000045078	E017	374.203	0.000322033	0.187586	0.664934	0.959779	30.6686	30.4539	-0.02104	5	143081018	143081077	60	-	466	418	355	401	276	410	321
ENSMUSG00000045078:E018	ENSMUSG00000045078	E018	448.311	0.00113748	0.0799449	0.777372	0.976915	33.4041	33.2609	-0.0129467	5	143085871	143086035	165	-	524	502	432	500	314	501	397
ENSMUSG00000045078:E019	ENSMUSG00000045078	E019	419.449	0.00326321	0.011951	0.912948	0.994204	32.3359	32.268	-0.00631814	5	143087519	143087621	103	-	487	481	364	499	296	476	368
ENSMUSG00000045078:E020	ENSMUSG00000045078	E020	30.6423	0.0525548	0.928012	0.33538	0.840898	9.38756	7.96281	-0.476405	5	143087622	143087827	206	-	31	60	22	34	22	18	26
ENSMUSG00000045078:E021	ENSMUSG00000045078	E021	323.348	0.00183137	0.808565	0.368545	0.859643	28.1748	29.0518	0.0913922	5	143089743	143089819	77	-	360	345	304	366	235	397	284
ENSMUSG00000045078:E022	ENSMUSG00000045078	E022	663.132	0.000808532	0.430904	0.511546	0.920445	40.3094	39.9075	-0.030788	5	143090120	143090272	153	-	790	726	654	741	466	746	568
ENSMUSG00000045078:E023	ENSMUSG00000045078	E023	827.471	0.000185298	3.59126	0.0580841	0.423176	44.9534	43.8961	-0.0741375	5	143090273	143090461	189	-	1094	879	809	900	594	900	685
ENSMUSG00000045078:E024	ENSMUSG00000045078	E024	993.772	0.000255269	0.309649	0.577895	0.939556	48.5532	48.3005	-0.0164759	5	143090462	143090758	297	-	1276	1021	1007	1049	740	1112	831
ENSMUSG00000045078:E025	ENSMUSG00000045078	E025	421.066	0.000399718	6.43689	0.0111774	0.152913	31.7175	33.4425	0.159383	5	143090759	143090929	171	-	531	412	409	407	343	493	388
ENSMUSG00000045078:E026	ENSMUSG00000045078	E026	566.923	0.000788677	8.34806	0.003861	0.0700971	36.4228	38.6585	0.181695	5	143092995	143093125	131	-	666	555	573	554	467	664	531
ENSMUSG00000045078:E027	ENSMUSG00000045078	E027	387.951	0.000613825	1.37489	0.240974	0.767469	30.8007	31.6597	0.0825169	5	143098379	143098500	122	-	499	377	392	387	318	438	336
ENSMUSG00000045078:E028	ENSMUSG00000045078	E028	121.108	0.00621464	1.03978	0.307872	0.822598	18.0275	16.9967	-0.172003	5	143098501	143098505	5	-	199	117	115	124	83	121	102
ENSMUSG00000045078:E029	ENSMUSG00000045078	E029	83.637	0.00541145	0.289487	0.590549	0.942668	14.869	14.3754	-0.0982562	5	143112899	143112980	82	-	132	92	76	75	60	85	73
ENSMUSG00000045078:E030	ENSMUSG00000045078	E030	3.55415	0.0389492	3.14846	0.0759988	0.484197	3.45134	2.18724	-1.31652	5	143112981	143112982	2	-	4	7	2	7	1	2	2
ENSMUSG00000045078:E031	ENSMUSG00000045078	E031	4.11349	0.032369	2.13098	0.144348	0.641133	3.61957	2.58724	-0.969192	5	143112983	143112994	12	-	5	8	2	7	2	3	2
ENSMUSG00000045083:E001	ENSMUSG00000045083	E001	0	NA	NA	NA	NA	NA	NA	NA	4	35706647	35707405	759	-	0	0	0	0	0	0	0
ENSMUSG00000045083:E002	ENSMUSG00000045083	E002	0	NA	NA	NA	NA	NA	NA	NA	4	35707406	35707842	437	-	0	0	0	0	0	0	0
ENSMUSG00000045083:E003	ENSMUSG00000045083	E003	0.469733	14	0.276832	0.598785	NA	2.60425	0.00902589	-16.3456	4	35707843	35710013	2171	-	0	0	3	0	0	0	0
ENSMUSG00000045083:E004	ENSMUSG00000045083	E004	0	NA	NA	NA	NA	NA	NA	NA	4	35765050	35765156	107	-	0	0	0	0	0	0	0
ENSMUSG00000045083:E005	ENSMUSG00000045083	E005	0	NA	NA	NA	NA	NA	NA	NA	4	35845010	35845204	195	-	0	0	0	0	0	0	0
ENSMUSG00000045083:E006	ENSMUSG00000045083	E006	0	NA	NA	NA	NA	NA	NA	NA	4	35890026	35890183	158	-	0	0	0	0	0	0	0
ENSMUSG00000045083:E007	ENSMUSG00000045083	E007	0	NA	NA	NA	NA	NA	NA	NA	4	36056642	36056723	82	-	0	0	0	0	0	0	0
ENSMUSG00000045083:E008	ENSMUSG00000045083	E008	0	NA	NA	NA	NA	NA	NA	NA	4	36056724	36056726	3	-	0	0	0	0	0	0	0
ENSMUSG00000045083:E009	ENSMUSG00000045083	E009	0	NA	NA	NA	NA	NA	NA	NA	4	36056727	36056804	78	-	0	0	0	0	0	0	0
ENSMUSG00000045083:E010	ENSMUSG00000045083	E010	0	NA	NA	NA	NA	NA	NA	NA	4	36122141	36122180	40	-	0	0	0	0	0	0	0
ENSMUSG00000045083:E011	ENSMUSG00000045083	E011	0	NA	NA	NA	NA	NA	NA	NA	4	36136454	36136463	10	-	0	0	0	0	0	0	0
ENSMUSG00000045083:E012	ENSMUSG00000045083	E012	0	NA	NA	NA	NA	NA	NA	NA	4	36136464	36136486	23	-	0	0	0	0	0	0	0
ENSMUSG00000045083:E013	ENSMUSG00000045083	E013	0	NA	NA	NA	NA	NA	NA	NA	4	36259857	36259936	80	-	0	0	0	0	0	0	0
ENSMUSG00000045083:E014	ENSMUSG00000045083	E014	0	NA	NA	NA	NA	NA	NA	NA	4	36437507	36437586	80	-	0	0	0	0	0	0	0
ENSMUSG00000045083:E015	ENSMUSG00000045083	E015	0	NA	NA	NA	NA	NA	NA	NA	4	36715820	36718556	2737	-	0	0	0	0	0	0	0
ENSMUSG00000045083:E016	ENSMUSG00000045083	E016	0	NA	NA	NA	NA	NA	NA	NA	4	36718557	36718801	245	-	0	0	0	0	0	0	0
ENSMUSG00000045083:E017	ENSMUSG00000045083	E017	0	NA	NA	NA	NA	NA	NA	NA	4	36718802	36718866	65	-	0	0	0	0	0	0	0
ENSMUSG00000045083:E018	ENSMUSG00000045083	E018	0	NA	NA	NA	NA	NA	NA	NA	4	36718867	36718963	97	-	0	0	0	0	0	0	0
ENSMUSG00000045083:E019	ENSMUSG00000045083	E019	0	NA	NA	NA	NA	NA	NA	NA	4	36739067	36739097	31	-	0	0	0	0	0	0	0
ENSMUSG00000045083:E020	ENSMUSG00000045083	E020	0.571389	14	0.0266921	0.870221	NA	1.39274	0.930733	-1.16303	4	36950258	36950467	210	-	1	0	0	0	3	0	0
ENSMUSG00000045083:E021	ENSMUSG00000045083	E021	0	NA	NA	NA	NA	NA	NA	NA	4	36950468	36950486	19	-	0	0	0	0	0	0	0
ENSMUSG00000045083:E022	ENSMUSG00000045083	E022	0	NA	NA	NA	NA	NA	NA	NA	4	36950487	36950489	3	-	0	0	0	0	0	0	0
ENSMUSG00000045083:E023	ENSMUSG00000045083	E023	0	NA	NA	NA	NA	NA	NA	NA	4	36951081	36951099	19	-	0	0	0	0	0	0	0
ENSMUSG00000045083:E024	ENSMUSG00000045083	E024	0.146991	14	-0.00182739	1	NA	0.0283031	0.535789	8.48528	4	36951100	36951198	99	-	0	0	0	0	1	0	0
ENSMUSG00000045083:E025	ENSMUSG00000045083	E025	0.146991	14	-0.00182739	1	NA	0.0283031	0.535789	8.48528	4	36951199	36951223	25	-	0	0	0	0	1	0	0
ENSMUSG00000045083:E026	ENSMUSG00000045083	E026	0.274042	7.23015	0.0886482	0.765903	NA	0.0283028	0.735765	9.40049	4	36951224	36951478	255	-	0	0	0	0	1	1	0
ENSMUSG00000045083:E027	ENSMUSG00000045083	E027	0.127051	14	0.00237829	0.961104	NA	0.0283031	0.504637	8.31244	4	36951479	36951744	266	-	0	0	0	0	0	1	0
ENSMUSG00000045083:E028	ENSMUSG00000045083	E028	0	NA	NA	NA	NA	NA	NA	NA	4	36951745	36951747	3	-	0	0	0	0	0	0	0
ENSMUSG00000045087:E001	ENSMUSG00000045087	E001	8.09	NA	NA	NA	NA	NA	NA	NA	9	21242912	21245203	2292	-	18	3	2	6	9	3	17
ENSMUSG00000045087:E002	ENSMUSG00000045087	E002	0	NA	NA	NA	NA	NA	NA	NA	9	21246077	21246233	157	-	0	0	0	0	0	0	0
ENSMUSG00000045087:E003	ENSMUSG00000045087	E003	0	NA	NA	NA	NA	NA	NA	NA	9	21248393	21248443	51	-	0	0	0	0	0	0	0
ENSMUSG00000045091:E001	ENSMUSG00000045091	E001	0	NA	NA	NA	NA	NA	NA	NA	1	93006334	93007009	676	+	0	0	0	0	0	0	0
ENSMUSG00000045091:E002	ENSMUSG00000045091	E002	0	NA	NA	NA	NA	NA	NA	NA	1	93008561	93008677	117	+	0	0	0	0	0	0	0
ENSMUSG00000045091:E003	ENSMUSG00000045091	E003	0	NA	NA	NA	NA	NA	NA	NA	1	93011975	93012269	295	+	0	0	0	0	0	0	0
ENSMUSG00000045092:E001	ENSMUSG00000045092	E001	113.931	0.0336856	3.77154	0.0521317	0.398769	16.0644	17.236	0.205414	3	115710433	115713114	2682	-	144	174	148	77	60	84	105
ENSMUSG00000045092:E002	ENSMUSG00000045092	E002	9.5045	0.0553504	2.98501	0.0840388	0.508749	5.05678	3.64163	-0.947999	3	115714709	115715072	364	-	7	19	22	5	4	4	3
ENSMUSG00000045094:E001	ENSMUSG00000045094	E001	12.9851	0.0103009	0.614337	0.43316	0.891129	5.63685	6.10107	0.22867	18	61493794	61495049	1256	-	21	11	12	8	8	12	20
ENSMUSG00000045094:E002	ENSMUSG00000045094	E002	4.20849	0.0334989	1.57092	0.210074	0.734585	3.66265	2.73092	-0.847355	18	61498092	61498252	161	-	12	4	4	2	3	2	3
ENSMUSG00000045094:E003	ENSMUSG00000045094	E003	4.78679	0.0302866	0.0272706	0.868835	0.989289	3.58073	3.4815	-0.0811281	18	61499705	61499900	196	-	10	2	6	3	2	3	8
ENSMUSG00000045094:E004	ENSMUSG00000045094	E004	2.50022	0.0484946	0.986141	0.320687	0.831132	2.81596	2.15685	-0.769594	18	61501806	61501934	129	-	5	3	1	4	0	2	3
ENSMUSG00000045094:E005	ENSMUSG00000045094	E005	4.7006	0.0354851	0.0325475	0.856831	0.987742	3.57594	3.47666	-0.0812811	18	61504255	61504584	330	-	10	4	2	5	0	5	8
ENSMUSG00000045094:E006	ENSMUSG00000045094	E006	3.48696	0.0725254	0.586548	0.443757	0.89576	3.2121	2.73514	-0.463972	18	61505672	61505782	111	-	7	1	3	6	1	1	6
ENSMUSG00000045094:E007	ENSMUSG00000045094	E007	4.55106	0.038269	0.461909	0.496733	0.916591	3.58002	3.20877	-0.31605	18	61506413	61506517	105	-	9	4	4	4	2	0	9
ENSMUSG00000045094:E008	ENSMUSG00000045094	E008	4.72349	0.0771668	0.119134	0.729976	0.970112	3.58244	3.35787	-0.186884	18	61507198	61507328	131	-	6	5	4	6	6	1	5
ENSMUSG00000045094:E009	ENSMUSG00000045094	E009	3.56355	0.037865	0.176482	0.674414	0.961619	2.92841	3.2025	0.258256	18	61508639	61508838	200	-	4	3	4	3	4	3	4
ENSMUSG00000045094:E010	ENSMUSG00000045094	E010	3.04467	0.0567021	0.817422	0.365935	0.858129	2.59114	3.19566	0.60526	18	61517995	61518142	148	-	5	4	0	2	1	5	5
ENSMUSG00000045094:E011	ENSMUSG00000045094	E011	2.56258	0.0826668	2.68651	0.101201	0.553701	2.07456	3.19975	1.25065	18	61522576	61522699	124	-	2	4	1	0	3	4	4
ENSMUSG00000045094:E012	ENSMUSG00000045094	E012	2.2645	0.0686991	0.0020612	0.963788	1	2.47349	2.36422	-0.130408	18	61523807	61524003	197	-	5	4	1	0	2	2	2
ENSMUSG00000045094:E013	ENSMUSG00000045094	E013	0.69605	0.173425	0.756691	0.384366	NA	1.10258	1.67726	1.21052	18	61536391	61536536	146	-	2	0	0	0	1	0	2
ENSMUSG00000045095:E001	ENSMUSG00000045095	E001	547.102	0.0474346	0.217415	0.641017	0.954382	36.1785	36.6838	0.0421707	6	93675455	93678035	2581	-	160	318	437	412	991	913	633
ENSMUSG00000045095:E002	ENSMUSG00000045095	E002	665.323	0.00260374	4.59015	0.0321563	0.304118	38.8558	40.6255	0.136708	6	93678036	93679002	967	-	339	311	492	424	1134	1065	948
ENSMUSG00000045095:E003	ENSMUSG00000045095	E003	4.69265	0.394485	0.0660594	0.797163	0.979697	3.59537	3.40287	-0.158856	6	93680789	93680877	89	-	8	1	2	2	10	0	10
ENSMUSG00000045095:E004	ENSMUSG00000045095	E004	19.219	0.00733902	0.116027	0.733385	0.970665	6.9187	7.0837	0.0681401	6	93681478	93682066	589	-	13	13	11	10	28	36	26
ENSMUSG00000045095:E005	ENSMUSG00000045095	E005	30.7114	0.00549901	0.950491	0.329594	0.837384	8.49615	9.08267	0.193223	6	93682067	93682951	885	-	19	12	19	21	42	52	54
ENSMUSG00000045095:E006	ENSMUSG00000045095	E006	136.415	0.00445798	0.125016	0.723657	0.969287	18.5133	18.5754	0.00979527	6	93682952	93683010	59	-	75	59	111	95	221	184	218
ENSMUSG00000045095:E007	ENSMUSG00000045095	E007	159.23	0.0038135	0.226961	0.633787	0.952799	19.9675	20.0919	0.0182188	6	93683011	93683090	80	-	102	61	126	108	247	237	248
ENSMUSG00000045095:E008	ENSMUSG00000045095	E008	186.605	0.00145366	0.0357828	0.849965	0.986789	21.9348	21.5131	-0.0570977	6	93685554	93685697	144	-	118	75	145	143	297	271	274
ENSMUSG00000045095:E009	ENSMUSG00000045095	E009	150.836	0.00120936	1.91757	0.166124	0.67662	19.0263	19.7644	0.111508	6	93686577	93686637	61	-	72	68	105	115	261	234	214
ENSMUSG00000045095:E010	ENSMUSG00000045095	E010	165.605	0.000975045	3.83027	0.0503348	0.391281	19.6894	20.8181	0.163533	6	93686782	93686875	94	-	89	76	110	111	300	259	229
ENSMUSG00000045095:E011	ENSMUSG00000045095	E011	158.539	0.00252147	6.66985	0.00980572	0.139614	18.7853	20.6535	0.277901	6	93694008	93694175	168	-	79	68	89	115	301	245	228
ENSMUSG00000045095:E012	ENSMUSG00000045095	E012	64.5478	0.00208087	3.2011	0.0735889	0.476267	12.1256	13.207	0.248095	6	93694176	93694208	33	-	28	27	39	51	107	108	99
ENSMUSG00000045095:E013	ENSMUSG00000045095	E013	41.0827	0.00824116	0.615915	0.43257	0.891024	9.92898	10.4242	0.141021	6	93694209	93694211	3	-	16	23	21	37	71	68	56
ENSMUSG00000045095:E014	ENSMUSG00000045095	E014	219.952	0.000599316	6.6852	0.00972165	0.138797	22.5492	24.0032	0.184283	6	93697194	93697487	294	-	127	94	135	153	363	347	344
ENSMUSG00000045095:E015	ENSMUSG00000045095	E015	191.225	0.000567149	1.54594	0.213736	0.738557	21.5508	22.1204	0.0767317	6	93699616	93699808	193	-	110	92	126	136	321	290	281
ENSMUSG00000045095:E016	ENSMUSG00000045095	E016	144.617	0.00214666	1.84574	0.17428	0.688024	18.6247	19.4254	0.123239	6	93701290	93701381	92	-	82	68	85	110	219	242	224
ENSMUSG00000045095:E017	ENSMUSG00000045095	E017	40.2168	0.0986914	0.219225	0.639631	0.953977	10.9342	9.66983	-0.356119	6	93704277	93704360	84	-	9	35	30	42	52	82	36
ENSMUSG00000045095:E018	ENSMUSG00000045095	E018	220.551	0.00655303	0.704189	0.40138	0.876841	23.1241	23.7846	0.083089	6	93708004	93708217	214	-	125	108	130	173	308	358	368
ENSMUSG00000045095:E019	ENSMUSG00000045095	E019	119.095	0.008159	0.0968758	0.755611	0.974118	17.3606	17.4278	0.0112803	6	93708218	93708220	3	-	74	55	65	106	173	187	189
ENSMUSG00000045095:E020	ENSMUSG00000045095	E020	141.287	0.00916506	0.0826325	0.773761	0.976644	18.8774	18.9545	0.011923	6	93717240	93717271	32	-	85	67	85	118	188	222	241
ENSMUSG00000045095:E021	ENSMUSG00000045095	E021	416.567	0.000964743	0.307253	0.579371	0.939955	31.9973	32.0622	0.00609288	6	93745434	93746054	621	-	276	189	273	309	692	646	576
ENSMUSG00000045095:E022	ENSMUSG00000045095	E022	192.261	0.00211447	0.112136	0.737725	0.971229	22.3197	21.7974	-0.0696759	6	93747192	93747374	183	-	112	92	145	149	328	295	242
ENSMUSG00000045095:E023	ENSMUSG00000045095	E023	171.825	0.00137487	0.303305	0.581818	0.94068	21.1955	20.544	-0.0916904	6	93755014	93755106	93	-	85	103	126	134	267	255	245
ENSMUSG00000045095:E024	ENSMUSG00000045095	E024	167.845	0.00143616	0.038261	0.84492	0.98634	20.8359	20.4301	-0.0577348	6	93757655	93757764	110	-	99	85	122	127	242	268	249
ENSMUSG00000045095:E025	ENSMUSG00000045095	E025	130.499	0.00897104	0.0152497	0.901719	0.992963	18.3298	18.1323	-0.0316715	6	93760708	93760765	58	-	83	48	101	102	191	231	175
ENSMUSG00000045095:E026	ENSMUSG00000045095	E026	112.932	0.0082051	5.21187	0.0224333	0.243566	18.5819	15.9403	-0.44781	6	93769508	93769543	36	-	89	47	97	111	150	151	157
ENSMUSG00000045095:E027	ENSMUSG00000045095	E027	128.715	0.00757403	0.105282	0.745581	0.972486	18.0554	18.0766	0.00343137	6	93773607	93773615	9	-	78	48	95	103	182	198	211
ENSMUSG00000045095:E028	ENSMUSG00000045095	E028	178.177	0.000815414	0.0490399	0.824743	0.983597	21.2499	21.1504	-0.0137879	6	93773616	93773689	74	-	122	80	124	125	278	266	270
ENSMUSG00000045095:E029	ENSMUSG00000045095	E029	40.2101	0.096032	1.55972	0.211707	0.736498	11.8855	9.03205	-0.795672	6	93785303	93785444	142	-	72	28	21	21	50	40	55
ENSMUSG00000045095:E030	ENSMUSG00000045095	E030	289.647	0.00796591	0.901019	0.342509	0.844868	27.8801	26.3122	-0.171993	6	93785445	93785646	202	-	249	147	206	186	462	413	393
ENSMUSG00000045095:E031	ENSMUSG00000045095	E031	223.346	0.0130095	0.0873982	0.767511	0.976107	23.6385	23.7062	0.00844284	6	93792347	93792403	57	-	171	89	175	125	377	308	336
ENSMUSG00000045095:E032	ENSMUSG00000045095	E032	275.266	0.0138111	1.68733	0.193953	0.715232	25.0882	26.8516	0.201384	6	93792404	93792539	136	-	196	96	189	153	472	386	459
ENSMUSG00000045095:E033	ENSMUSG00000045095	E033	166.82	0.00451135	19.8569	8.34624e-06	0.000348787	17.9135	21.8446	0.581659	6	93792540	93792553	14	-	94	50	91	84	308	262	296
ENSMUSG00000045095:E034	ENSMUSG00000045095	E034	223.948	0.0100107	2.52027	0.112391	0.578601	22.4934	24.3865	0.238378	6	93815706	93815825	120	-	163	86	132	127	384	322	376
ENSMUSG00000045095:E035	ENSMUSG00000045095	E035	20.4097	0.137623	2.23116	0.135252	0.625257	8.97824	6.00196	-1.16463	6	93912363	93912504	142	-	11	39	8	20	28	19	17
ENSMUSG00000045095:E036	ENSMUSG00000045095	E036	4.88073	0.0359193	0.722823	0.395219	0.873682	3.91841	3.26093	-0.530255	6	93912883	93912963	81	-	1	7	3	4	7	6	6
ENSMUSG00000045095:E037	ENSMUSG00000045095	E037	16.1977	0.159593	0.314127	0.575159	0.938813	7.27164	5.91576	-0.596491	6	93913205	93913256	52	-	5	26	6	14	24	27	12
ENSMUSG00000045095:E038	ENSMUSG00000045095	E038	75.0723	0.0619927	0.00717276	0.932506	0.996317	13.9916	13.7478	-0.0511327	6	93913324	93913554	231	-	40	74	27	51	122	130	89
ENSMUSG00000045095:E039	ENSMUSG00000045095	E039	48.59	0.0620794	1.33467	0.247976	0.77491	12.4854	10.3097	-0.555399	6	93913555	93913690	136	-	38	58	21	36	70	72	49
ENSMUSG00000045095:E040	ENSMUSG00000045095	E040	178.733	0.00787706	8.64217	0.0032847	0.0617255	23.4185	19.8524	-0.485753	6	93943204	93943320	117	-	159	110	155	125	260	200	251
ENSMUSG00000045095:E041	ENSMUSG00000045095	E041	26.5842	0.219352	0.396169	0.529074	0.925781	9.63915	7.33877	-0.789039	6	94132923	94133231	309	-	15	53	8	13	48	33	15
ENSMUSG00000045095:E042	ENSMUSG00000045095	E042	7.33117	0.194436	0.357742	0.549763	0.932347	4.85745	3.99086	-0.567451	6	94237360	94237442	83	-	6	12	1	4	15	5	8
ENSMUSG00000045095:E043	ENSMUSG00000045095	E043	128.315	0.0116247	10.5876	0.00113848	0.0264065	20.4871	16.4379	-0.64418	6	94283010	94283025	16	-	104	116	107	89	183	150	153
ENSMUSG00000045095:E044	ENSMUSG00000045095	E044	170.636	0.00844168	18.8987	1.37843e-05	0.000549607	23.9161	18.6688	-0.727847	6	94283026	94283322	297	-	139	155	143	134	232	194	203
ENSMUSG00000045095:E045	ENSMUSG00000045095	E045	155.755	0.019137	14.0236	0.000180533	0.00549388	23.4902	17.4179	-0.877591	6	94283323	94283895	573	-	158	155	115	124	201	169	176
ENSMUSG00000045095:E046	ENSMUSG00000045095	E046	5.33769	0.0292947	5.67267	0.0172312	0.204721	4.72677	2.99421	-1.31815	6	94283896	94283917	22	-	9	2	5	6	8	4	4
ENSMUSG00000045098:E001	ENSMUSG00000045098	E001	2.49687	0.279224	0.0639213	0.800402	0.979917	2.39309	2.81278	0.466376	19	3767421	3767522	102	+	0	5	1	3	0	8	1
ENSMUSG00000045098:E002	ENSMUSG00000045098	E002	3.65556	0.143206	0.406833	0.523581	0.923837	3.28065	2.82854	-0.428007	19	3767523	3767730	208	+	1	7	3	6	0	8	1
ENSMUSG00000045098:E003	ENSMUSG00000045098	E003	18.8098	0.0196109	0.326776	0.567564	0.936828	6.90295	7.18568	0.116059	19	3768022	3768032	11	+	14	25	11	26	13	22	22
ENSMUSG00000045098:E004	ENSMUSG00000045098	E004	25.2984	0.0286734	0.859643	0.353839	0.85151	7.88183	8.47172	0.20882	19	3768033	3768117	85	+	17	33	15	34	24	25	30
ENSMUSG00000045098:E005	ENSMUSG00000045098	E005	26.2348	0.0204868	1.31146	0.25213	0.778581	7.95673	8.72967	0.268265	19	3768118	3768133	16	+	19	31	17	34	25	28	31
ENSMUSG00000045098:E006	ENSMUSG00000045098	E006	24.4982	0.0125595	0.786877	0.375046	0.863391	7.79488	8.3003	0.181755	19	3768134	3768148	15	+	18	28	17	34	23	27	26
ENSMUSG00000045098:E007	ENSMUSG00000045098	E007	28.462	0.0105214	0.0379053	0.845633	0.986393	8.63036	8.61921	-0.00374079	19	3768149	3768165	17	+	25	32	23	39	24	30	28
ENSMUSG00000045098:E008	ENSMUSG00000045098	E008	28.6649	0.0109446	0.000445184	0.983166	1	8.70503	8.56769	-0.0460283	19	3768166	3768168	3	+	26	32	26	37	24	29	28
ENSMUSG00000045098:E009	ENSMUSG00000045098	E009	36.8353	0.00335371	0.000914999	0.975869	1	9.84662	9.74597	-0.029764	19	3768169	3768217	49	+	32	44	33	46	29	44	32
ENSMUSG00000045098:E010	ENSMUSG00000045098	E010	40.6223	0.00909075	0.00649966	0.935744	0.996805	10.3951	10.1922	-0.0571382	19	3768218	3768227	10	+	39	42	35	57	33	48	34
ENSMUSG00000045098:E011	ENSMUSG00000045098	E011	45.6224	0.00624413	1.81948	0.177376	0.69295	11.37	10.2327	-0.305528	19	3768228	3768232	5	+	42	50	45	70	35	54	27
ENSMUSG00000045098:E012	ENSMUSG00000045098	E012	91.5526	0.00481889	2.50212	0.113693	0.581681	15.988	14.5584	-0.272849	19	3768233	3768340	108	+	91	108	90	122	74	108	54
ENSMUSG00000045098:E013	ENSMUSG00000045098	E013	10.2105	0.0252606	0.0457506	0.83063	0.984439	5.26524	5.02555	-0.134581	19	3768547	3768702	156	+	4	18	8	14	4	17	7
ENSMUSG00000045098:E014	ENSMUSG00000045098	E014	31.2644	0.0102622	0.941199	0.33197	0.838753	9.37237	8.45838	-0.297029	19	3769953	3770106	154	+	33	49	28	30	27	31	21
ENSMUSG00000045098:E015	ENSMUSG00000045098	E015	9.13411	0.0876881	0.21345	0.644077	0.955139	4.75456	5.06257	0.181294	19	3777462	3777512	51	+	10	15	3	8	14	7	7
ENSMUSG00000045098:E016	ENSMUSG00000045098	E016	3.79391	0.163739	0.454798	0.500065	0.917678	2.96369	3.42979	0.421624	19	3782220	3782279	60	+	1	6	0	7	6	6	1
ENSMUSG00000045098:E017	ENSMUSG00000045098	E017	27.2385	0.0336115	0.891652	0.34503	0.846135	8.18364	8.73912	0.190046	19	3782280	3782679	400	+	13	44	17	32	34	27	23
ENSMUSG00000045098:E018	ENSMUSG00000045098	E018	22.9708	0.0430048	0.641955	0.423004	0.886935	7.58248	7.98848	0.150876	19	3782756	3782852	97	+	9	41	10	31	20	35	16
ENSMUSG00000045098:E019	ENSMUSG00000045098	E019	282.851	0.00215145	0.0305324	0.861288	0.98833	27.0133	26.5953	-0.0463212	19	3786389	3786627	239	+	246	338	267	343	227	375	203
ENSMUSG00000045098:E020	ENSMUSG00000045098	E020	34.3222	0.024985	0.657276	0.417523	0.884363	9.25189	9.74682	0.15092	19	3791720	3793067	1348	+	31	56	20	29	37	40	28
ENSMUSG00000045098:E021	ENSMUSG00000045098	E021	213.004	0.00176868	0.112514	0.7373	0.971051	23.3626	23.4212	0.00739558	19	3793068	3793167	100	+	187	269	189	242	161	302	157
ENSMUSG00000045098:E022	ENSMUSG00000045098	E022	127.727	0.0029915	0.29765	0.58536	0.941319	18.0717	18.3654	0.0471456	19	3793168	3793185	18	+	118	165	109	134	101	185	92
ENSMUSG00000045098:E023	ENSMUSG00000045098	E023	124.739	0.0041452	0.417446	0.518214	0.921981	17.8083	18.2134	0.0657723	19	3793186	3793215	30	+	115	161	110	124	100	180	92
ENSMUSG00000045098:E024	ENSMUSG00000045098	E024	46.9621	0.0101396	0.0488163	0.825136	0.983629	11.0029	11.2023	0.0520856	19	3796640	3796660	21	+	37	68	37	51	38	80	22
ENSMUSG00000045098:E025	ENSMUSG00000045098	E025	43.9362	0.0129111	0.000114784	0.991452	1	10.7157	10.7451	0.00793905	19	3796661	3796708	48	+	36	65	33	49	32	76	21
ENSMUSG00000045098:E026	ENSMUSG00000045098	E026	24.1583	0.0151303	2.77898	0.0955088	0.539406	7.44409	8.60537	0.419383	19	3796709	3799549	2841	+	17	39	15	17	24	37	21
ENSMUSG00000045098:E027	ENSMUSG00000045098	E027	204	0.00102188	2.40997	0.120564	0.5964	22.5362	23.3163	0.100295	19	3802075	3802240	166	+	150	279	180	215	166	283	164
ENSMUSG00000045098:E028	ENSMUSG00000045098	E028	267.292	0.00083335	3.29493	0.0694939	0.463464	25.7208	26.6233	0.102286	19	3802788	3802897	110	+	184	371	224	301	213	383	209
ENSMUSG00000045098:E029	ENSMUSG00000045098	E029	14.5539	0.0113427	0.133995	0.714325	0.967809	6.28636	6.01733	-0.126397	19	3804394	3804394	1	+	14	17	15	17	15	21	4
ENSMUSG00000045098:E030	ENSMUSG00000045098	E030	276.116	0.0021827	3.16768	0.0751091	0.481201	26.0308	27.2579	0.13675	19	3804395	3804502	108	+	196	380	222	306	230	435	184
ENSMUSG00000045098:E031	ENSMUSG00000045098	E031	197.431	0.00479247	2.27903	0.131134	0.617615	22.019	23.2304	0.157745	19	3804503	3804561	59	+	141	280	155	206	189	303	120
ENSMUSG00000045098:E032	ENSMUSG00000045098	E032	37.2494	0.0258962	0.0748823	0.784356	0.977936	10.1219	9.40253	-0.213561	19	3804562	3804813	252	+	20	71	26	45	36	43	19
ENSMUSG00000045098:E033	ENSMUSG00000045098	E033	152.421	0.00080394	4.17085	0.0411253	0.349469	19.3642	20.4976	0.166785	19	3804814	3804833	20	+	110	199	121	176	146	221	104
ENSMUSG00000045098:E034	ENSMUSG00000045098	E034	281.764	0.00219605	0.128616	0.719872	0.968747	26.7553	26.867	0.0123781	19	3804917	3805053	137	+	223	381	239	326	232	423	169
ENSMUSG00000045098:E035	ENSMUSG00000045098	E035	53.0656	0.0127267	4.01893	0.0449922	0.367531	12.5053	10.5934	-0.481342	19	3805054	3805057	4	+	63	82	46	59	30	66	29
ENSMUSG00000045098:E036	ENSMUSG00000045098	E036	134.262	0.00751409	5.78808	0.0161352	0.196136	19.6912	16.8938	-0.448143	19	3805058	3806324	1267	+	130	224	119	150	78	154	88
ENSMUSG00000045098:E037	ENSMUSG00000045098	E037	241.879	0.00096992	0.00126763	0.971598	1	24.9543	24.7251	-0.0272941	19	3807225	3807402	178	+	170	331	218	296	194	350	148
ENSMUSG00000045098:E038	ENSMUSG00000045098	E038	141.914	0.00130155	0.181445	0.670135	0.960863	19.1279	19.2256	0.0149158	19	3807403	3807421	19	+	103	179	118	191	113	206	95
ENSMUSG00000045098:E039	ENSMUSG00000045098	E039	310.839	0.0316683	0.873606	0.349959	0.848857	27.5512	28.8818	0.140505	19	3807422	3808632	1211	+	194	543	254	223	244	525	201
ENSMUSG00000045098:E040	ENSMUSG00000045098	E040	77.3127	0.0288875	0.927826	0.335429	0.8409	13.8441	14.6177	0.15819	19	3808633	3808807	175	+	47	134	68	52	69	119	52
ENSMUSG00000045098:E041	ENSMUSG00000045098	E041	24.9671	0.0067238	1.04374	0.306953	0.821935	7.80682	8.39941	0.21167	19	3808808	3808829	22	+	15	40	21	21	22	36	20
ENSMUSG00000045098:E042	ENSMUSG00000045098	E042	13.1268	0.0407713	0.0105721	0.918105	0.994614	5.95367	5.64066	-0.156041	19	3808830	3808835	6	+	7	22	13	14	8	11	16
ENSMUSG00000045098:E043	ENSMUSG00000045098	E043	734.531	0.0131459	0.488512	0.484592	0.912137	43.3833	40.6926	-0.197924	19	3814115	3816391	2277	+	525	831	715	1148	617	843	503
ENSMUSG00000045098:E044	ENSMUSG00000045098	E044	142.189	0.0135877	2.41878	0.119888	0.594836	20.1023	17.6709	-0.377373	19	3816392	3816688	297	+	101	164	155	231	118	155	77
ENSMUSG00000045098:E045	ENSMUSG00000045098	E045	301.579	0.0194087	3.15191	0.0758379	0.483747	29.3511	24.9428	-0.483628	19	3816689	3818302	1614	+	228	382	357	439	219	254	229
ENSMUSG00000045098:E046	ENSMUSG00000045098	E046	2.03739	0.0485069	6.9902	0.00819574	0.123196	2.86059	0.952664	-3.17298	19	3818303	3818303	1	+	2	5	3	3	0	1	0
ENSMUSG00000045100:E001	ENSMUSG00000045100	E001	0.573039	0.159724	0.631716	0.426727	NA	0.907389	1.44419	1.34101	6	94500331	94500332	2	+	0	1	0	0	1	1	1
ENSMUSG00000045100:E002	ENSMUSG00000045100	E002	20.7842	0.0194657	0.664721	0.414898	0.883352	7.79385	7.10758	-0.266558	6	94500333	94500368	36	+	17	13	25	19	28	31	14
ENSMUSG00000045100:E003	ENSMUSG00000045100	E003	42.7998	0.00450178	0.0325871	0.856745	0.987742	10.6231	10.7323	0.0296576	6	94500369	94500457	89	+	34	39	31	34	55	79	33
ENSMUSG00000045100:E004	ENSMUSG00000045100	E004	7.80924	0.0181394	0.874938	0.349592	0.84858	4.24303	4.85942	0.391705	6	94500549	94500661	113	+	8	5	2	7	13	12	9
ENSMUSG00000045100:E005	ENSMUSG00000045100	E005	67.824	0.00218891	0.0308261	0.860629	0.988191	13.5164	13.3274	-0.0409178	6	94507514	94507577	64	+	48	59	58	59	77	119	62
ENSMUSG00000045100:E006	ENSMUSG00000045100	E006	90.0107	0.00130619	0.343726	0.557686	0.934151	15.6963	15.2186	-0.0900485	6	94507578	94507670	93	+	61	81	71	90	102	154	81
ENSMUSG00000045100:E007	ENSMUSG00000045100	E007	7.07645	0.036275	2.97841	0.0843822	0.509618	4.96888	3.64098	-0.897868	6	94507671	94507707	37	+	6	9	8	7	11	4	4
ENSMUSG00000045100:E008	ENSMUSG00000045100	E008	104.533	0.00159582	0.337316	0.561383	0.935086	16.496	16.7302	0.0411295	6	94510752	94510857	106	+	56	83	78	118	135	174	99
ENSMUSG00000045100:E009	ENSMUSG00000045100	E009	69.9259	0.0104221	0.117988	0.731227	0.970152	13.5869	13.6298	0.00916556	6	94510858	94510861	4	+	31	53	55	87	95	110	65
ENSMUSG00000045100:E010	ENSMUSG00000045100	E010	4.08846	0.0238099	0.020303	0.886694	0.991175	3.26747	3.33161	0.0561127	6	94513805	94514041	237	+	2	4	3	4	4	7	5
ENSMUSG00000045100:E011	ENSMUSG00000045100	E011	9.26424	0.0292091	0.265905	0.606092	0.946787	5.20571	4.72029	-0.282728	6	94534140	94534143	4	+	7	13	4	9	13	9	10
ENSMUSG00000045100:E012	ENSMUSG00000045100	E012	84.3408	0.00363359	0.0255424	0.873023	0.989811	15.0982	14.791	-0.0598579	6	94534144	94534248	105	+	46	67	66	101	112	127	79
ENSMUSG00000045100:E013	ENSMUSG00000045100	E013	67.8166	0.011079	0.37675	0.539348	0.929093	13.1971	13.5781	0.0827025	6	94535721	94535768	48	+	35	42	63	73	95	110	63
ENSMUSG00000045100:E014	ENSMUSG00000045100	E014	9.50912	0.239905	0.00785715	0.929368	0.996071	5.14516	4.91171	-0.134121	6	94549040	94549195	156	+	7	17	1	7	22	6	6
ENSMUSG00000045100:E015	ENSMUSG00000045100	E015	17.8699	0.0721869	0.846621	0.35751	0.853631	7.60024	6.1924	-0.592237	6	94550239	94550605	367	+	15	32	7	16	22	17	16
ENSMUSG00000045100:E016	ENSMUSG00000045100	E016	0	NA	NA	NA	NA	NA	NA	NA	6	94564225	94564256	32	+	0	0	0	0	0	0	0
ENSMUSG00000045100:E017	ENSMUSG00000045100	E017	2.79539	0.0384884	0.87666	0.349118	0.848346	2.39607	3.00441	0.653016	6	94564622	94564705	84	+	2	3	0	2	4	5	4
ENSMUSG00000045100:E018	ENSMUSG00000045100	E018	2.6517	0.043994	0.0153255	0.901477	0.992952	2.71908	2.63021	-0.0959057	6	94564932	94565023	92	+	2	4	1	2	2	6	2
ENSMUSG00000045100:E019	ENSMUSG00000045100	E019	39.8202	0.00294741	0.635773	0.425246	0.888036	10.0313	10.4851	0.128193	6	94576334	94576378	45	+	25	31	33	34	55	63	41
ENSMUSG00000045100:E020	ENSMUSG00000045100	E020	13.0364	0.0674508	2.91405	0.0878111	0.519467	6.82294	4.9086	-0.951492	6	94578190	94578330	141	+	10	27	10	9	11	18	6
ENSMUSG00000045100:E021	ENSMUSG00000045100	E021	60.3603	0.0029448	0.477573	0.489524	0.913864	12.4515	12.8586	0.0934363	6	94592412	94592481	70	+	47	42	50	51	73	105	62
ENSMUSG00000045100:E022	ENSMUSG00000045100	E022	8.82823	0.114379	0.0693308	0.792314	0.979012	5.1489	4.55718	-0.352583	6	94592737	94593076	340	+	8	17	3	4	8	12	10
ENSMUSG00000045100:E023	ENSMUSG00000045100	E023	42.5919	0.0713205	0.887701	0.346101	0.846733	11.7609	9.50578	-0.617076	6	94594807	94596088	1282	+	25	79	27	35	42	42	46
ENSMUSG00000045100:E024	ENSMUSG00000045100	E024	60.6183	0.0021297	2.65085	0.103494	0.558825	12.1549	13.1721	0.233431	6	94598380	94598444	65	+	39	46	43	53	73	118	61
ENSMUSG00000045100:E025	ENSMUSG00000045100	E025	58.7369	0.00562097	1.08766	0.296991	0.814265	12.0886	12.8688	0.181608	6	94599179	94599252	74	+	44	37	48	50	73	114	54
ENSMUSG00000045100:E026	ENSMUSG00000045100	E026	49.2147	0.016047	0.375925	0.539792	0.929229	11.7336	11.1751	-0.141466	6	94603552	94603582	31	+	42	38	50	38	56	88	38
ENSMUSG00000045100:E027	ENSMUSG00000045100	E027	103.887	0.00519125	0.557108	0.455428	0.900386	16.331	16.8438	0.0902181	6	94603583	94603862	280	+	82	70	68	109	125	187	103
ENSMUSG00000045100:E028	ENSMUSG00000045100	E028	68.3908	0.0126649	0.0273855	0.868562	0.98924	13.5559	13.4341	-0.0262401	6	94603863	94604054	192	+	43	56	37	90	75	115	73
ENSMUSG00000045100:E029	ENSMUSG00000045100	E029	111.921	0.00179372	0.0354223	0.850713	0.986886	17.2276	17.2057	-0.00372559	6	94604055	94604672	618	+	71	89	74	132	141	188	103
ENSMUSG00000045102:E001	ENSMUSG00000045102	E001	0.540063	0.181064	0.384533	0.535187	NA	1.39249	0.935992	-1.14627	5	34007179	34007188	10	-	2	0	0	1	0	0	1
ENSMUSG00000045102:E002	ENSMUSG00000045102	E002	1.53069	0.07544	0.0921322	0.761484	0.974983	2.13023	1.87389	-0.370004	5	34007189	34007197	9	-	4	0	1	2	2	0	2
ENSMUSG00000045102:E003	ENSMUSG00000045102	E003	2.4714	0.0605738	1.06669	0.301694	0.817837	2.89699	2.09487	-0.935632	5	34007198	34007282	85	-	7	0	1	5	2	0	3
ENSMUSG00000045102:E004	ENSMUSG00000045102	E004	5.38734	0.0209347	0.017609	0.894431	0.992213	3.86421	3.73913	-0.0949966	5	34007283	34007509	227	-	11	3	2	7	3	5	8
ENSMUSG00000045102:E005	ENSMUSG00000045102	E005	2.30001	0.125765	0.47968	0.488567	0.913577	2.27309	2.79244	0.593894	5	34008840	34008901	62	-	3	0	1	4	0	5	4
ENSMUSG00000045102:E006	ENSMUSG00000045102	E006	2.99243	0.225654	0.436377	0.508876	0.919962	3.10163	2.45164	-0.678771	5	34009587	34009654	68	-	4	2	1	8	0	5	2
ENSMUSG00000045102:E007	ENSMUSG00000045102	E007	3.53967	0.0654802	0.33655	0.561827	0.935197	3.31356	2.79757	-0.488598	5	34013502	34013562	61	-	7	2	1	7	1	5	3
ENSMUSG00000045102:E008	ENSMUSG00000045102	E008	2.72423	0.0470863	2.00174	0.157119	0.662698	3.11768	2.08744	-1.15779	5	34013563	34013580	18	-	7	2	1	5	0	3	2
ENSMUSG00000045102:E009	ENSMUSG00000045102	E009	3.17324	0.0400114	0.430306	0.511839	0.920572	3.12201	2.6411	-0.482841	5	34014243	34014352	110	-	5	2	2	6	1	4	3
ENSMUSG00000045102:E010	ENSMUSG00000045102	E010	1.92039	0.0547298	0.176484	0.674412	0.961619	2.41532	2.09186	-0.414933	5	34014353	34014353	1	-	5	0	1	3	1	1	3
ENSMUSG00000045102:E011	ENSMUSG00000045102	E011	2.79661	0.0832608	0.10131	0.750263	0.973365	2.78515	2.65416	-0.139041	5	34024306	34024437	132	-	5	0	2	5	1	0	7
ENSMUSG00000045102:E012	ENSMUSG00000045102	E012	3.12735	0.0352125	0.0483607	0.825941	0.983819	2.91038	2.80824	-0.103115	5	34032746	34032828	83	-	4	2	3	4	2	1	6
ENSMUSG00000045102:E013	ENSMUSG00000045102	E013	0.694947	0.139597	0.970282	0.32461	NA	1.61165	0.935689	-1.56898	5	34050993	34051117	125	-	2	1	0	1	0	0	1
ENSMUSG00000045102:E014	ENSMUSG00000045102	E014	2.9957	0.0372189	0.699293	0.403021	0.877366	3.02126	2.47584	-0.574641	5	34077097	34077211	115	-	4	2	4	4	2	1	4
ENSMUSG00000045102:E015	ENSMUSG00000045102	E015	3.01636	0.0728115	2.84299	0.0917732	0.529708	3.23067	2.09527	-1.24976	5	34078916	34078993	78	-	3	3	4	6	1	0	4
ENSMUSG00000045102:E016	ENSMUSG00000045102	E016	2.72636	0.0568094	2.01961	0.155279	0.659589	3.02161	2.09426	-1.05804	5	34079902	34079959	58	-	3	2	4	5	1	0	4
ENSMUSG00000045102:E017	ENSMUSG00000045102	E017	2.94297	0.119596	1.10781	0.292559	0.810831	2.42277	3.23442	0.83397	5	34101699	34103897	2199	-	2	3	1	3	4	5	3
ENSMUSG00000045102:E018	ENSMUSG00000045102	E018	3.91833	0.081169	0.356046	0.55071	0.932487	3.42256	2.94958	-0.42931	5	34103898	34103963	66	-	4	4	3	7	2	5	3
ENSMUSG00000045102:E019	ENSMUSG00000045102	E019	2.53774	0.0925031	0.22475	0.635444	0.953068	2.41376	2.81847	0.44739	5	34105176	34105229	54	-	5	2	0	2	3	0	6
ENSMUSG00000045102:E020	ENSMUSG00000045102	E020	0	NA	NA	NA	NA	NA	NA	NA	5	34105686	34105743	58	-	0	0	0	0	0	0	0
ENSMUSG00000045102:E021	ENSMUSG00000045102	E021	0	NA	NA	NA	NA	NA	NA	NA	5	34105744	34105803	60	-	0	0	0	0	0	0	0
ENSMUSG00000045102:E022	ENSMUSG00000045102	E022	0	NA	NA	NA	NA	NA	NA	NA	5	34105804	34105819	16	-	0	0	0	0	0	0	0
ENSMUSG00000045102:E023	ENSMUSG00000045102	E023	5.39292	0.161014	0.0886518	0.765898	0.975785	3.59128	4.00597	0.315487	5	34107087	34107143	57	-	7	3	3	7	2	0	16
ENSMUSG00000045102:E024	ENSMUSG00000045102	E024	5.81538	0.174953	0.000217844	0.988224	1	3.59776	4.3161	0.525594	5	34108314	34108409	96	-	10	4	4	2	1	2	18
ENSMUSG00000045102:E025	ENSMUSG00000045102	E025	6.52637	0.0507768	0.553142	0.457037	0.901015	3.78911	4.58451	0.550213	5	34109351	34109434	84	-	8	4	7	3	2	6	16
ENSMUSG00000045102:E026	ENSMUSG00000045102	E026	6.65493	0.0217786	0.435028	0.509532	0.920067	4.03118	4.47904	0.304202	5	34113309	34113373	65	-	12	3	5	5	2	9	12
ENSMUSG00000045102:E027	ENSMUSG00000045102	E027	5.70227	0.0261164	0.149808	0.698719	0.965337	4.02769	3.74086	-0.213297	5	34114079	34114139	61	-	14	2	5	4	2	4	10
ENSMUSG00000045102:E028	ENSMUSG00000045102	E028	7.29477	0.0419329	0.278493	0.597691	0.944301	4.55097	4.19037	-0.238377	5	34115360	34115428	69	-	17	2	8	5	3	3	14
ENSMUSG00000045102:E029	ENSMUSG00000045102	E029	8.58791	0.0197203	1.32559	0.24959	0.776054	4.48664	5.19984	0.426068	5	34116809	34116966	158	-	15	2	7	7	6	12	13
ENSMUSG00000045102:E030	ENSMUSG00000045102	E030	7.44724	0.0148208	2.50207	0.113697	0.581681	3.95294	5.03605	0.699309	5	34118886	34118998	113	-	8	4	4	8	6	7	16
ENSMUSG00000045102:E031	ENSMUSG00000045102	E031	7.40426	0.0191323	3.41852	0.0644688	0.44638	3.86407	5.12769	0.817049	5	34122606	34122796	191	-	10	2	2	9	8	5	17
ENSMUSG00000045102:E032	ENSMUSG00000045102	E032	27.8097	0.0327475	0.00133487	0.970855	1	8.69705	8.42996	-0.0902714	5	34129103	34129603	501	-	58	8	27	25	24	20	37
ENSMUSG00000045102:E033	ENSMUSG00000045102	E033	9.80045	0.0834114	0.0300275	0.862428	0.988523	5.14211	5.04155	-0.0570418	5	34133111	34133190	80	-	16	2	11	12	12	9	8
ENSMUSG00000045102:E034	ENSMUSG00000045102	E034	15.0651	0.00933146	0.0328921	0.856084	0.987604	6.34898	6.27121	-0.0356185	5	34149717	34149861	145	-	20	8	14	20	9	11	25
ENSMUSG00000045103:E001	ENSMUSG00000045103	E001	0	NA	NA	NA	NA	NA	NA	NA	X	82948870	82948902	33	+	0	0	0	0	0	0	0
ENSMUSG00000045103:E002	ENSMUSG00000045103	E002	0	NA	NA	NA	NA	NA	NA	NA	X	82948903	82949147	245	+	0	0	0	0	0	0	0
ENSMUSG00000045103:E003	ENSMUSG00000045103	E003	0	NA	NA	NA	NA	NA	NA	NA	X	83043402	83043478	77	+	0	0	0	0	0	0	0
ENSMUSG00000045103:E004	ENSMUSG00000045103	E004	0	NA	NA	NA	NA	NA	NA	NA	X	83136628	83136689	62	+	0	0	0	0	0	0	0
ENSMUSG00000045103:E005	ENSMUSG00000045103	E005	0	NA	NA	NA	NA	NA	NA	NA	X	83346262	83346354	93	+	0	0	0	0	0	0	0
ENSMUSG00000045103:E006	ENSMUSG00000045103	E006	0	NA	NA	NA	NA	NA	NA	NA	X	83351426	83351503	78	+	0	0	0	0	0	0	0
ENSMUSG00000045103:E007	ENSMUSG00000045103	E007	0	NA	NA	NA	NA	NA	NA	NA	X	83375059	83375151	93	+	0	0	0	0	0	0	0
ENSMUSG00000045103:E008	ENSMUSG00000045103	E008	0	NA	NA	NA	NA	NA	NA	NA	X	83381185	83381357	173	+	0	0	0	0	0	0	0
ENSMUSG00000045103:E009	ENSMUSG00000045103	E009	0	NA	NA	NA	NA	NA	NA	NA	X	83489827	83489945	119	+	0	0	0	0	0	0	0
ENSMUSG00000045103:E010	ENSMUSG00000045103	E010	0	NA	NA	NA	NA	NA	NA	NA	X	83489946	83492739	2794	+	0	0	0	0	0	0	0
ENSMUSG00000045103:E011	ENSMUSG00000045103	E011	0	NA	NA	NA	NA	NA	NA	NA	X	83627262	83627446	185	+	0	0	0	0	0	0	0
ENSMUSG00000045103:E012	ENSMUSG00000045103	E012	0	NA	NA	NA	NA	NA	NA	NA	X	83628567	83628698	132	+	0	0	0	0	0	0	0
ENSMUSG00000045103:E013	ENSMUSG00000045103	E013	0	NA	NA	NA	NA	NA	NA	NA	X	83664048	83664236	189	+	0	0	0	0	0	0	0
ENSMUSG00000045103:E014	ENSMUSG00000045103	E014	0	NA	NA	NA	NA	NA	NA	NA	X	83665048	83665229	182	+	0	0	0	0	0	0	0
ENSMUSG00000045103:E015	ENSMUSG00000045103	E015	0	NA	NA	NA	NA	NA	NA	NA	X	83678279	83678429	151	+	0	0	0	0	0	0	0
ENSMUSG00000045103:E016	ENSMUSG00000045103	E016	0	NA	NA	NA	NA	NA	NA	NA	X	83691768	83691887	120	+	0	0	0	0	0	0	0
ENSMUSG00000045103:E017	ENSMUSG00000045103	E017	0	NA	NA	NA	NA	NA	NA	NA	X	83714103	83714204	102	+	0	0	0	0	0	0	0
ENSMUSG00000045103:E018	ENSMUSG00000045103	E018	0	NA	NA	NA	NA	NA	NA	NA	X	83714300	83714407	108	+	0	0	0	0	0	0	0
ENSMUSG00000045103:E019	ENSMUSG00000045103	E019	0	NA	NA	NA	NA	NA	NA	NA	X	83721868	83722047	180	+	0	0	0	0	0	0	0
ENSMUSG00000045103:E020	ENSMUSG00000045103	E020	0	NA	NA	NA	NA	NA	NA	NA	X	83729321	83729496	176	+	0	0	0	0	0	0	0
ENSMUSG00000045103:E021	ENSMUSG00000045103	E021	0	NA	NA	NA	NA	NA	NA	NA	X	83729497	83730331	835	+	0	0	0	0	0	0	0
ENSMUSG00000045103:E022	ENSMUSG00000045103	E022	0	NA	NA	NA	NA	NA	NA	NA	X	83755377	83755500	124	+	0	0	0	0	0	0	0
ENSMUSG00000045103:E023	ENSMUSG00000045103	E023	0	NA	NA	NA	NA	NA	NA	NA	X	83772535	83772622	88	+	0	0	0	0	0	0	0
ENSMUSG00000045103:E024	ENSMUSG00000045103	E024	0	NA	NA	NA	NA	NA	NA	NA	X	83781529	83781770	242	+	0	0	0	0	0	0	0
ENSMUSG00000045103:E025	ENSMUSG00000045103	E025	0	NA	NA	NA	NA	NA	NA	NA	X	83786135	83786315	181	+	0	0	0	0	0	0	0
ENSMUSG00000045103:E026	ENSMUSG00000045103	E026	0.144114	0.708625	0.786969	0.375018	NA	0.0279343	1.05839	10.4875	X	83802247	83802392	146	+	0	0	0	0	0	0	1
ENSMUSG00000045103:E027	ENSMUSG00000045103	E027	0.27453	0.351073	0.244369	0.621068	NA	0.713623	1.05655	1.13229	X	83803306	83803518	213	+	1	0	0	0	0	0	1
ENSMUSG00000045103:E028	ENSMUSG00000045103	E028	0.130416	0.744663	0.00127492	0.971517	NA	0.711149	0.031704	-8.97487	X	83806126	83806239	114	+	1	0	0	0	0	0	0
ENSMUSG00000045103:E029	ENSMUSG00000045103	E029	0	NA	NA	NA	NA	NA	NA	NA	X	83807336	83807491	156	+	0	0	0	0	0	0	0
ENSMUSG00000045103:E030	ENSMUSG00000045103	E030	0	NA	NA	NA	NA	NA	NA	NA	X	83813475	83813645	171	+	0	0	0	0	0	0	0
ENSMUSG00000045103:E031	ENSMUSG00000045103	E031	0	NA	NA	NA	NA	NA	NA	NA	X	83818132	83818314	183	+	0	0	0	0	0	0	0
ENSMUSG00000045103:E032	ENSMUSG00000045103	E032	0	NA	NA	NA	NA	NA	NA	NA	X	83827955	83828089	135	+	0	0	0	0	0	0	0
ENSMUSG00000045103:E033	ENSMUSG00000045103	E033	0	NA	NA	NA	NA	NA	NA	NA	X	83830420	83830569	150	+	0	0	0	0	0	0	0
ENSMUSG00000045103:E034	ENSMUSG00000045103	E034	0	NA	NA	NA	NA	NA	NA	NA	X	83855407	83855596	190	+	0	0	0	0	0	0	0
ENSMUSG00000045103:E035	ENSMUSG00000045103	E035	0	NA	NA	NA	NA	NA	NA	NA	X	83855706	83855867	162	+	0	0	0	0	0	0	0
ENSMUSG00000045103:E036	ENSMUSG00000045103	E036	0	NA	NA	NA	NA	NA	NA	NA	X	83878047	83878157	111	+	0	0	0	0	0	0	0
ENSMUSG00000045103:E037	ENSMUSG00000045103	E037	0	NA	NA	NA	NA	NA	NA	NA	X	83878476	83878649	174	+	0	0	0	0	0	0	0
ENSMUSG00000045103:E038	ENSMUSG00000045103	E038	0	NA	NA	NA	NA	NA	NA	NA	X	83881279	83881434	156	+	0	0	0	0	0	0	0
ENSMUSG00000045103:E039	ENSMUSG00000045103	E039	0	NA	NA	NA	NA	NA	NA	NA	X	83887063	83887137	75	+	0	0	0	0	0	0	0
ENSMUSG00000045103:E040	ENSMUSG00000045103	E040	0	NA	NA	NA	NA	NA	NA	NA	X	83887138	83887233	96	+	0	0	0	0	0	0	0
ENSMUSG00000045103:E041	ENSMUSG00000045103	E041	0	NA	NA	NA	NA	NA	NA	NA	X	83904948	83905127	180	+	0	0	0	0	0	0	0
ENSMUSG00000045103:E042	ENSMUSG00000045103	E042	0	NA	NA	NA	NA	NA	NA	NA	X	83905989	83906117	129	+	0	0	0	0	0	0	0
ENSMUSG00000045103:E043	ENSMUSG00000045103	E043	0	NA	NA	NA	NA	NA	NA	NA	X	83908381	83908551	171	+	0	0	0	0	0	0	0
ENSMUSG00000045103:E044	ENSMUSG00000045103	E044	0	NA	NA	NA	NA	NA	NA	NA	X	83922467	83922589	123	+	0	0	0	0	0	0	0
ENSMUSG00000045103:E045	ENSMUSG00000045103	E045	0	NA	NA	NA	NA	NA	NA	NA	X	83924852	83924989	138	+	0	0	0	0	0	0	0
ENSMUSG00000045103:E046	ENSMUSG00000045103	E046	0	NA	NA	NA	NA	NA	NA	NA	X	83927845	83927899	55	+	0	0	0	0	0	0	0
ENSMUSG00000045103:E047	ENSMUSG00000045103	E047	0	NA	NA	NA	NA	NA	NA	NA	X	83927900	83927997	98	+	0	0	0	0	0	0	0
ENSMUSG00000045103:E048	ENSMUSG00000045103	E048	0	NA	NA	NA	NA	NA	NA	NA	X	83928296	83928802	507	+	0	0	0	0	0	0	0
ENSMUSG00000045103:E049	ENSMUSG00000045103	E049	0	NA	NA	NA	NA	NA	NA	NA	X	83928803	83928901	99	+	0	0	0	0	0	0	0
ENSMUSG00000045103:E050	ENSMUSG00000045103	E050	0	NA	NA	NA	NA	NA	NA	NA	X	83928902	83928985	84	+	0	0	0	0	0	0	0
ENSMUSG00000045103:E051	ENSMUSG00000045103	E051	0	NA	NA	NA	NA	NA	NA	NA	X	83954963	83955157	195	+	0	0	0	0	0	0	0
ENSMUSG00000045103:E052	ENSMUSG00000045103	E052	0	NA	NA	NA	NA	NA	NA	NA	X	83964669	83964841	173	+	0	0	0	0	0	0	0
ENSMUSG00000045103:E053	ENSMUSG00000045103	E053	0	NA	NA	NA	NA	NA	NA	NA	X	84022265	84022412	148	+	0	0	0	0	0	0	0
ENSMUSG00000045103:E054	ENSMUSG00000045103	E054	0	NA	NA	NA	NA	NA	NA	NA	X	84076649	84076745	97	+	0	0	0	0	0	0	0
ENSMUSG00000045103:E055	ENSMUSG00000045103	E055	0	NA	NA	NA	NA	NA	NA	NA	X	84271952	84272127	176	+	0	0	0	0	0	0	0
ENSMUSG00000045103:E056	ENSMUSG00000045103	E056	0	NA	NA	NA	NA	NA	NA	NA	X	84309799	84309894	96	+	0	0	0	0	0	0	0
ENSMUSG00000045103:E057	ENSMUSG00000045103	E057	0	NA	NA	NA	NA	NA	NA	NA	X	84309895	84309940	46	+	0	0	0	0	0	0	0
ENSMUSG00000045103:E058	ENSMUSG00000045103	E058	0	NA	NA	NA	NA	NA	NA	NA	X	84312477	84312626	150	+	0	0	0	0	0	0	0
ENSMUSG00000045103:E059	ENSMUSG00000045103	E059	0	NA	NA	NA	NA	NA	NA	NA	X	84373383	84373547	165	+	0	0	0	0	0	0	0
ENSMUSG00000045103:E060	ENSMUSG00000045103	E060	0	NA	NA	NA	NA	NA	NA	NA	X	84425708	84425809	102	+	0	0	0	0	0	0	0
ENSMUSG00000045103:E061	ENSMUSG00000045103	E061	0	NA	NA	NA	NA	NA	NA	NA	X	84431884	84431992	109	+	0	0	0	0	0	0	0
ENSMUSG00000045103:E062	ENSMUSG00000045103	E062	0	NA	NA	NA	NA	NA	NA	NA	X	84474134	84474366	233	+	0	0	0	0	0	0	0
ENSMUSG00000045103:E063	ENSMUSG00000045103	E063	0	NA	NA	NA	NA	NA	NA	NA	X	84531874	84531991	118	+	0	0	0	0	0	0	0
ENSMUSG00000045103:E064	ENSMUSG00000045103	E064	0	NA	NA	NA	NA	NA	NA	NA	X	84575560	84575771	212	+	0	0	0	0	0	0	0
ENSMUSG00000045103:E065	ENSMUSG00000045103	E065	0	NA	NA	NA	NA	NA	NA	NA	X	84599096	84599200	105	+	0	0	0	0	0	0	0
ENSMUSG00000045103:E066	ENSMUSG00000045103	E066	0	NA	NA	NA	NA	NA	NA	NA	X	84599201	84599250	50	+	0	0	0	0	0	0	0
ENSMUSG00000045103:E067	ENSMUSG00000045103	E067	0	NA	NA	NA	NA	NA	NA	NA	X	84647037	84647226	190	+	0	0	0	0	0	0	0
ENSMUSG00000045103:E068	ENSMUSG00000045103	E068	0	NA	NA	NA	NA	NA	NA	NA	X	84772711	84772906	196	+	0	0	0	0	0	0	0
ENSMUSG00000045103:E069	ENSMUSG00000045103	E069	0	NA	NA	NA	NA	NA	NA	NA	X	84773582	84773754	173	+	0	0	0	0	0	0	0
ENSMUSG00000045103:E070	ENSMUSG00000045103	E070	0	NA	NA	NA	NA	NA	NA	NA	X	84781919	84782075	157	+	0	0	0	0	0	0	0
ENSMUSG00000045103:E071	ENSMUSG00000045103	E071	0	NA	NA	NA	NA	NA	NA	NA	X	84817298	84817418	121	+	0	0	0	0	0	0	0
ENSMUSG00000045103:E072	ENSMUSG00000045103	E072	0	NA	NA	NA	NA	NA	NA	NA	X	84818027	84818295	269	+	0	0	0	0	0	0	0
ENSMUSG00000045103:E073	ENSMUSG00000045103	E073	0	NA	NA	NA	NA	NA	NA	NA	X	84848648	84848794	147	+	0	0	0	0	0	0	0
ENSMUSG00000045103:E074	ENSMUSG00000045103	E074	0	NA	NA	NA	NA	NA	NA	NA	X	84944145	84944223	79	+	0	0	0	0	0	0	0
ENSMUSG00000045103:E075	ENSMUSG00000045103	E075	0	NA	NA	NA	NA	NA	NA	NA	X	84974705	84974765	61	+	0	0	0	0	0	0	0
ENSMUSG00000045103:E076	ENSMUSG00000045103	E076	0	NA	NA	NA	NA	NA	NA	NA	X	84974766	84975707	942	+	0	0	0	0	0	0	0
ENSMUSG00000045103:E077	ENSMUSG00000045103	E077	18.868	0.0778221	0.468457	0.493698	0.915473	7.01074	6.39957	-0.263667	X	85048295	85048318	24	+	30	23	22	21	18	16	3
ENSMUSG00000045103:E078	ENSMUSG00000045103	E078	19.7189	0.0547938	0.285062	0.593402	0.943287	7.11714	6.66004	-0.191903	X	85048319	85048321	3	+	32	24	22	21	19	16	5
ENSMUSG00000045103:E079	ENSMUSG00000045103	E079	88.7228	0.00192174	1.77094	0.183266	0.70071	14.4737	15.3843	0.177655	X	85048322	85048412	91	+	104	93	87	128	76	80	59
ENSMUSG00000045103:E080	ENSMUSG00000045103	E080	164.659	0.00156499	1.50176	0.2204	0.746034	19.7692	20.6219	0.123864	X	85048413	85048459	47	+	199	175	149	252	132	130	127
ENSMUSG00000045103:E081	ENSMUSG00000045103	E081	287.12	0.000566286	0.49384	0.482219	0.911214	26.1737	26.5801	0.0457115	X	85053971	85054032	62	+	356	298	291	429	219	227	208
ENSMUSG00000045103:E082	ENSMUSG00000045103	E082	46.9768	0.047219	1.38549	0.239168	0.765737	10.1859	11.9437	0.461656	X	85054033	85055597	1565	+	59	52	25	69	61	37	30
ENSMUSG00000045103:E083	ENSMUSG00000045103	E083	366.568	0.000656964	0.221991	0.637527	0.953653	29.5747	29.781	0.0207757	X	85089817	85089891	75	+	463	345	360	602	275	289	263
ENSMUSG00000045103:E084	ENSMUSG00000045103	E084	619.579	0.000233193	0.186125	0.666162	0.960061	38.013	38.1623	0.0119802	X	85105144	85105345	202	+	776	579	686	948	442	492	456
ENSMUSG00000045103:E085	ENSMUSG00000045103	E085	493.43	0.000823316	3.51921	0.0606615	0.432971	33.7275	35.0659	0.117673	X	85107580	85107665	86	+	597	448	550	730	339	419	405
ENSMUSG00000045103:E086	ENSMUSG00000045103	E086	532.814	0.000460655	1.61766	0.203418	0.72651	35.18	35.97	0.0673668	X	85109943	85110100	158	+	658	532	562	787	371	447	409
ENSMUSG00000045103:E087	ENSMUSG00000045103	E087	522.429	0.00106514	0.628668	0.427845	0.889262	34.9303	35.5041	0.0493726	X	85139328	85139494	167	+	702	503	518	784	359	412	422
ENSMUSG00000045103:E088	ENSMUSG00000045103	E088	103.464	0.0619382	0.120471	0.728524	0.969783	15.9418	15.8439	-0.0179599	X	85139495	85140736	1242	+	176	106	100	123	90	34	99
ENSMUSG00000045103:E089	ENSMUSG00000045103	E089	424.398	0.00344894	0.0114187	0.914901	0.994439	31.8226	31.6647	-0.0149444	X	85141726	85141837	112	+	610	412	398	651	297	301	339
ENSMUSG00000045103:E090	ENSMUSG00000045103	E090	520.765	0.00286586	0.634262	0.425796	0.888163	35.3181	34.4134	-0.0785609	X	85144029	85144165	137	+	761	519	505	789	361	376	379
ENSMUSG00000045103:E091	ENSMUSG00000045103	E091	68.9124	0.0558926	0.683444	0.408403	0.880227	13.4117	12.0921	-0.300838	X	85144166	85144411	246	+	144	60	59	97	59	24	47
ENSMUSG00000045103:E092	ENSMUSG00000045103	E092	23.7016	0.0486648	0.0869485	0.768093	0.97618	7.52483	7.93481	0.153447	X	85144412	85144413	2	+	36	19	17	40	28	9	19
ENSMUSG00000045103:E093	ENSMUSG00000045103	E093	377.943	0.000884619	0.0917762	0.761931	0.97509	30.1394	29.8385	-0.0300081	X	85144911	85144949	39	+	471	401	373	595	263	279	288
ENSMUSG00000045103:E094	ENSMUSG00000045103	E094	427.439	0.0008578	0.548281	0.459021	0.901999	32.0859	31.4212	-0.0628744	X	85149130	85149195	66	+	516	439	433	708	290	311	323
ENSMUSG00000045103:E095	ENSMUSG00000045103	E095	385.091	0.00167866	0.0647192	0.799187	0.979807	30.4213	30.0902	-0.0327531	X	85150213	85150278	66	+	487	354	393	646	281	256	306
ENSMUSG00000045103:E096	ENSMUSG00000045103	E096	551.359	0.000925076	0.087264	0.767685	0.976107	35.9534	36.0676	0.0096332	X	85153027	85153185	159	+	635	521	613	890	378	420	435
ENSMUSG00000045103:E097	ENSMUSG00000045103	E097	517.254	0.000694949	0.0951851	0.757686	0.974415	34.8561	35.0068	0.0130627	X	85177704	85177935	232	+	622	491	593	784	356	387	415
ENSMUSG00000045103:E098	ENSMUSG00000045103	E098	219.567	0.000785802	0.0634021	0.801197	0.979983	23.1389	22.8812	-0.0330018	X	85177936	85177947	12	+	255	204	260	348	155	163	163
ENSMUSG00000045103:E099	ENSMUSG00000045103	E099	385.641	0.0020034	0.017626	0.894381	0.992187	30.3613	30.2153	-0.0144365	X	85178699	85178822	124	+	500	352	464	552	283	280	288
ENSMUSG00000045103:E100	ENSMUSG00000045103	E100	450.021	0.000793113	0.452598	0.501104	0.917864	32.8399	32.287	-0.0511063	X	85190610	85190702	93	+	592	432	515	660	300	335	343
ENSMUSG00000045103:E101	ENSMUSG00000045103	E101	24.7561	0.227087	2.23711e-06	0.998807	1	7.89213	7.63936	-0.0941589	X	85197504	85197535	32	+	8	53	19	39	14	33	7
ENSMUSG00000045103:E102	ENSMUSG00000045103	E102	395.65	0.00096371	1.88964	0.169243	0.681239	31.0547	29.936	-0.109861	X	85202471	85202498	28	+	534	364	447	614	271	260	304
ENSMUSG00000045103:E103	ENSMUSG00000045103	E103	659.694	0.000273788	0.743655	0.388493	0.870774	39.4086	38.7171	-0.0542285	X	85202499	85202837	339	+	816	612	749	1050	458	498	477
ENSMUSG00000045103:E104	ENSMUSG00000045103	E104	2051.22	0.00278744	0.0366377	0.848205	0.986722	65.5368	65.0281	-0.0262803	X	85202838	85205039	2202	+	2395	1879	2293	3425	1448	1646	1416
ENSMUSG00000045103:E105	ENSMUSG00000045103	E105	8.12773	0.0189174	0.0263579	0.871029	0.989511	4.46991	4.58639	0.0742885	X	85205040	85206141	1102	+	11	10	7	11	4	11	4
ENSMUSG00000045104:E001	ENSMUSG00000045104	E001	34.0602	NA	NA	NA	NA	NA	NA	NA	19	21938079	21938384	306	+	58	37	41	45	21	9	28
ENSMUSG00000045106:E001	ENSMUSG00000045106	E001	0	NA	NA	NA	NA	NA	NA	NA	2	104867805	104867893	89	+	0	0	0	0	0	0	0
ENSMUSG00000045106:E002	ENSMUSG00000045106	E002	33.6985	0.00730402	0.675023	0.411306	0.881791	9.60533	8.99405	-0.190398	2	104886324	104886493	170	+	13	25	17	31	53	54	46
ENSMUSG00000045106:E003	ENSMUSG00000045106	E003	31.1913	0.0243769	0.758085	0.383928	0.868205	9.43749	8.56745	-0.279998	2	104907541	104907545	5	+	12	25	13	33	46	53	40
ENSMUSG00000045106:E004	ENSMUSG00000045106	E004	48.963	0.015942	0.761011	0.383012	0.867508	11.6408	10.7716	-0.225075	2	104907546	104907698	153	+	16	42	26	42	84	69	66
ENSMUSG00000045106:E005	ENSMUSG00000045106	E005	31.7387	0.0231253	0.101793	0.749688	0.97331	9.16105	8.80364	-0.115205	2	104914658	104914729	72	+	10	27	13	28	56	45	45
ENSMUSG00000045106:E006	ENSMUSG00000045106	E006	21.195	0.0304032	1.88208	0.170098	0.68242	8.1914	6.78412	-0.545141	2	104926904	104926975	72	+	5	26	12	19	33	33	21
ENSMUSG00000045106:E007	ENSMUSG00000045106	E007	15.5743	0.083621	0.592073	0.441619	0.894718	7.01698	5.83456	-0.533349	2	104929523	104929558	36	+	5	25	7	8	18	32	15
ENSMUSG00000045106:E008	ENSMUSG00000045106	E008	14.6866	0.0639751	1.40024	0.236683	0.76305	7.02062	5.51834	-0.695841	2	104930975	104931049	75	+	3	23	11	8	17	28	13
ENSMUSG00000045106:E009	ENSMUSG00000045106	E009	15.9429	0.00874774	0.606565	0.436084	0.892451	5.96448	6.46586	0.23326	2	104945417	104945455	39	+	2	14	12	5	24	29	26
ENSMUSG00000045106:E010	ENSMUSG00000045106	E010	12.7094	0.0978287	0.663839	0.415208	0.883541	5.12566	5.91092	0.411803	2	104951507	104951567	61	+	0	11	7	6	20	36	11
ENSMUSG00000045106:E011	ENSMUSG00000045106	E011	15.4601	0.0879246	0.827152	0.363097	0.856668	5.6276	6.52399	0.427113	2	104951568	104951642	75	+	0	11	9	9	31	37	13
ENSMUSG00000045106:E012	ENSMUSG00000045106	E012	16.4358	0.0418677	1.72685	0.188814	0.708284	5.60447	6.82843	0.57085	2	104951869	104951948	80	+	2	10	9	8	27	45	17
ENSMUSG00000045106:E013	ENSMUSG00000045106	E013	22.5496	0.0384958	0.605977	0.436306	0.892579	7.15208	7.67844	0.205365	2	104973167	104973295	129	+	2	10	23	12	35	34	42
ENSMUSG00000045106:E014	ENSMUSG00000045106	E014	15.7387	0.050423	0.0373016	0.846852	0.986604	6.23209	6.31755	0.0393624	2	104973858	104973917	60	+	2	6	12	16	20	21	34
ENSMUSG00000045106:E015	ENSMUSG00000045106	E015	12.9422	0.0481932	1.13712	0.286262	0.806376	5.10766	5.9603	0.446003	2	104975556	104975585	30	+	1	5	13	5	16	22	29
ENSMUSG00000045106:E016	ENSMUSG00000045106	E016	20.3938	0.0572797	0.776421	0.378238	0.865195	6.66959	7.39177	0.297242	2	104975586	104975660	75	+	1	7	17	16	26	33	44
ENSMUSG00000045106:E017	ENSMUSG00000045106	E017	19.1555	0.0478339	0.115322	0.734165	0.970692	7.1413	6.80933	-0.13762	2	104980990	104981100	111	+	4	11	18	14	20	22	45
ENSMUSG00000045106:E018	ENSMUSG00000045106	E018	24.4721	0.0155078	0.88915	0.345708	0.846519	8.30911	7.56278	-0.272255	2	104984974	104985108	135	+	9	18	22	15	25	35	48
ENSMUSG00000045106:E019	ENSMUSG00000045106	E019	18.9293	0.0226023	0.228267	0.632811	0.952683	7.11087	6.8136	-0.123461	2	104989868	104990023	156	+	12	14	11	10	19	36	33
ENSMUSG00000045106:E020	ENSMUSG00000045106	E020	10.3941	0.0255426	1.22737	0.26792	0.791332	4.51924	5.43324	0.532002	2	104990024	104990051	28	+	6	3	6	4	14	26	16
ENSMUSG00000045106:E021	ENSMUSG00000045106	E021	73.6057	0.00972057	0.359195	0.548954	0.932095	13.1946	13.7555	0.121014	2	104991080	104992189	1110	+	29	40	55	38	94	133	133
ENSMUSG00000045106:E022	ENSMUSG00000045106	E022	30.8337	0.0138194	27.7749	1.36285e-07	7.76324e-06	5.68488	10.0054	1.63515	2	104992190	104992552	363	+	5	6	13	6	55	58	76
ENSMUSG00000045106:E023	ENSMUSG00000045106	E023	19.0906	0.0440541	0.183443	0.668431	0.960427	6.66764	7.04907	0.160825	2	104994469	104994602	134	+	9	8	19	5	27	35	32
ENSMUSG00000045106:E024	ENSMUSG00000045106	E024	43.1313	0.0088689	2.69656	0.100565	0.552005	11.2177	9.92003	-0.356352	2	104998963	104999737	775	+	19	28	42	28	67	61	58
ENSMUSG00000045106:E025	ENSMUSG00000045106	E025	0.96199	0.389498	1.76197	0.184379	0.702082	2.29541	1.03507	-2.29831	2	105017121	105017203	83	+	1	0	0	4	1	0	1
ENSMUSG00000045106:E026	ENSMUSG00000045106	E026	8.37929	0.110079	4.24429	0.0393826	0.341142	5.84732	3.84119	-1.21359	2	105017670	105017851	182	+	12	7	6	7	5	12	11
ENSMUSG00000045106:E027	ENSMUSG00000045106	E027	2.51328	0.0472524	0.00198603	0.964454	1	2.54023	2.52039	-0.0226381	2	105017852	105017904	53	+	2	3	0	1	3	5	4
ENSMUSG00000045107:E001	ENSMUSG00000045107	E001	214.97	0.00733268	0.163856	0.685631	0.963268	23.3731	23.5958	0.0279706	14	20075646	20077644	1999	-	249	194	214	233	209	163	250
ENSMUSG00000045107:E002	ENSMUSG00000045107	E002	78.879	0.00910136	0.144718	0.703635	0.966253	14.4382	14.1874	-0.0509858	14	20082878	20083172	295	-	106	59	65	107	67	53	102
ENSMUSG00000045109:E001	ENSMUSG00000045109	E001	0	NA	NA	NA	NA	NA	NA	NA	11	99643106	99644089	984	-	0	0	0	0	0	0	0
ENSMUSG00000045111:E001	ENSMUSG00000045111	E001	0	NA	NA	NA	NA	NA	NA	NA	10	23984609	23985646	1038	-	0	0	0	0	0	0	0
ENSMUSG00000045114:E001	ENSMUSG00000045114	E001	17.2431	0.0164833	0.076447	0.782171	0.977578	6.05345	6.21388	0.0755888	7	127020848	127020956	109	-	28	11	28	29	9	11	6
ENSMUSG00000045114:E002	ENSMUSG00000045114	E002	10.1149	0.0279024	0.14737	0.701061	0.965792	4.59332	4.87013	0.168999	7	127020957	127020974	18	-	15	8	20	12	5	9	2
ENSMUSG00000045114:E003	ENSMUSG00000045114	E003	5.32356	0.125779	0.213879	0.643744	0.955082	3.45152	2.99396	-0.410532	7	127021098	127021137	40	-	7	1	14	9	0	1	5
ENSMUSG00000045114:E004	ENSMUSG00000045114	E004	4.26313	0.0630428	0.161517	0.687764	0.963591	3.09117	2.72986	-0.358777	7	127021138	127021211	74	-	7	0	10	8	0	1	4
ENSMUSG00000045126:E001	ENSMUSG00000045126	E001	0	NA	NA	NA	NA	NA	NA	NA	19	12883855	12884855	1001	+	0	0	0	0	0	0	0
ENSMUSG00000045128:E001	ENSMUSG00000045128	E001	1681.36	0.000597509	11.5091	0.000692572	0.0174589	60.7786	63.1929	0.129543	8	70894722	70895378	657	-	1930	1348	1609	1548	1476	2098	1917
ENSMUSG00000045128:E002	ENSMUSG00000045128	E002	5338.73	0.000141747	2.10932	0.146404	0.644268	98.2742	98.4465	0.00691707	8	70895379	70895382	4	-	6301	4630	5166	5112	4567	6332	5721
ENSMUSG00000045128:E003	ENSMUSG00000045128	E003	19869.4	0.00188926	0.162653	0.686726	0.963471	150.097	150.06	-0.00127531	8	70895383	70895398	16	-	21922	16841	20302	19859	16574	23681	21476
ENSMUSG00000045128:E004	ENSMUSG00000045128	E004	25199.2	0.00147419	0.225162	0.635135	0.953008	160.155	160.104	-0.00171829	8	70895399	70895414	16	-	27938	21701	25552	24903	21329	29878	27045
ENSMUSG00000045128:E005	ENSMUSG00000045128	E005	29022.3	0.00126222	0.121593	0.727314	0.9697	166.3	166.003	-0.00995804	8	70895415	70895443	29	-	32517	25122	29280	28678	24449	34352	31037
ENSMUSG00000045128:E006	ENSMUSG00000045128	E006	33922.4	0.000719004	0.120556	0.728432	0.969738	173.08	172.638	-0.0147459	8	70895444	70895507	64	-	38801	29645	33720	33221	28658	40196	35962
ENSMUSG00000045128:E007	ENSMUSG00000045128	E007	935.92	0.000856078	5.56401	0.0183334	0.213391	46.8458	48.5559	0.112911	8	70895571	70895599	29	-	1046	775	907	870	783	1182	1073
ENSMUSG00000045128:E008	ENSMUSG00000045128	E008	42715.7	0.000164693	0.000649771	0.979664	1	183.265	182.408	-0.0283849	8	70895600	70895709	110	-	50247	38130	41366	41593	36228	50232	44776
ENSMUSG00000045128:E009	ENSMUSG00000045128	E009	277.301	0.00373746	126.342	2.58757e-29	6.38718e-27	21.0899	32.583	1.29134	8	70895710	70895758	49	-	163	152	181	182	347	506	446
ENSMUSG00000045128:E010	ENSMUSG00000045128	E010	1524.15	0.000134205	12.3369	0.00044409	0.0119981	58.5384	60.184	0.091211	8	70895890	70895915	26	-	1716	1323	1417	1448	1318	1902	1683
ENSMUSG00000045128:E011	ENSMUSG00000045128	E011	32349.6	0.000517751	0.246874	0.619285	0.949792	171.429	170.064	-0.0456688	8	70895916	70896045	130	-	40306	29592	29245	31599	27463	38295	33021
ENSMUSG00000045128:E012	ENSMUSG00000045128	E012	18504.6	0.00178861	0.00380858	0.950791	0.99832	147.593	146.448	-0.0395156	8	70896133	70896145	13	-	23943	17121	16042	17647	16375	21765	18470
ENSMUSG00000045128:E013	ENSMUSG00000045128	E013	20587	0.00153134	0.150437	0.698118	0.965176	152.286	150.618	-0.0571701	8	70896146	70896180	35	-	26654	19082	18091	19750	18028	23979	20523
ENSMUSG00000045128:E014	ENSMUSG00000045128	E014	18387.6	0.00220127	0.251107	0.616297	0.949262	147.716	145.648	-0.071463	8	70896181	70896312	132	-	24350	17235	15952	17463	16006	21375	18158
ENSMUSG00000045128:E015	ENSMUSG00000045128	E015	114.925	0.007155	9.79009	0.00175455	0.037469	15.9953	19.0342	0.508174	8	70897129	70897283	155	-	121	102	79	86	95	186	151
ENSMUSG00000045128:E016	ENSMUSG00000045128	E016	104.28	0.00600672	3.42323	0.064285	0.445891	15.8665	17.4072	0.27043	8	70897333	70897358	26	-	130	96	79	77	87	135	137
ENSMUSG00000045128:E017	ENSMUSG00000045128	E017	9030.75	0.00216674	0.755776	0.384654	0.868594	119.194	116.502	-0.099726	8	70897359	70897395	37	-	12297	8350	7921	8599	7672	10436	8868
ENSMUSG00000045128:E018	ENSMUSG00000045128	E018	4164.39	0.00221583	0.710735	0.3992	0.87569	90.6256	88.2344	-0.100898	8	70897396	70897396	1	-	5641	3877	3606	4022	3608	4695	4117
ENSMUSG00000045128:E019	ENSMUSG00000045128	E019	3744.08	0.00226335	0.672675	0.412121	0.882044	86.9958	84.6781	-0.100108	8	70897397	70897398	2	-	5074	3494	3233	3611	3241	4229	3701
ENSMUSG00000045128:E020	ENSMUSG00000045128	E020	1568.11	0.00949553	0.147575	0.700864	0.965742	60.88	58.7281	-0.11861	8	70897399	70897399	1	-	2330	1598	1230	1340	1379	1716	1543
ENSMUSG00000045128:E021	ENSMUSG00000045128	E021	1162.82	0.00564808	0.206705	0.649362	0.95652	53.2226	51.5522	-0.102119	8	70897400	70897400	1	-	1619	1174	970	1020	1031	1249	1179
ENSMUSG00000045128:E022	ENSMUSG00000045128	E022	567.82	0.00233022	0.448072	0.503252	0.918568	38.1856	37.026	-0.094065	8	70897401	70897412	12	-	721	559	512	531	526	598	569
ENSMUSG00000045132:E001	ENSMUSG00000045132	E001	0	NA	NA	NA	NA	NA	NA	NA	7	103611410	103612351	942	-	0	0	0	0	0	0	0
ENSMUSG00000045136:E001	ENSMUSG00000045136	E001	10955.4	0.000228246	0.284589	0.593709	0.943475	125.447	125.119	-0.0118937	13	34127008	34128531	1524	-	12573	9896	11678	11436	10813	12072	8924
ENSMUSG00000045136:E002	ENSMUSG00000045136	E002	4760.85	0.000140206	0.0443936	0.833123	0.984851	93.9425	93.9642	0.000889346	13	34128872	34128982	111	-	5689	4233	4897	4958	4650	5229	4016
ENSMUSG00000045136:E003	ENSMUSG00000045136	E003	6113.46	4.7897e-05	0.931611	0.334445	0.840241	102.805	103.119	0.0123081	13	34129246	34129354	109	-	7190	5473	6299	6342	6085	6731	5102
ENSMUSG00000045136:E004	ENSMUSG00000045136	E004	4894.36	7.42363e-05	0.0592518	0.807682	0.981277	94.9756	94.816	-0.00652433	13	34130177	34130354	178	-	5803	4480	5056	5021	4826	5360	4047
ENSMUSG00000045140:E001	ENSMUSG00000045140	E001	22.1515	0.0385394	0.552078	0.45747	0.901263	7.33185	8.04665	0.269071	11	84876315	84876842	528	-	11	22	18	32	17	32	25
ENSMUSG00000045140:E002	ENSMUSG00000045140	E002	344.666	0.00163346	0.735458	0.39112	0.871709	29.6103	29.4725	-0.0139423	11	84876843	84878512	1670	-	309	423	356	309	289	396	337
ENSMUSG00000045140:E003	ENSMUSG00000045140	E003	20.5202	0.0259626	1.30323	0.253624	0.779913	6.92026	7.89819	0.382248	11	84879719	84880195	477	-	22	26	13	13	27	28	16
ENSMUSG00000045140:E004	ENSMUSG00000045140	E004	15.1088	0.00930907	1.90311	0.16773	0.678987	6.67321	5.78275	-0.413907	11	84880228	84880285	58	-	21	16	15	17	9	15	14
ENSMUSG00000045148:E001	ENSMUSG00000045148	E001	0	NA	NA	NA	NA	NA	NA	NA	2	89816328	89817260	933	+	0	0	0	0	0	0	0
ENSMUSG00000045150:E001	ENSMUSG00000045150	E001	0	NA	NA	NA	NA	NA	NA	NA	2	88024724	88025689	966	+	0	0	0	0	0	0	0
ENSMUSG00000045160:E001	ENSMUSG00000045160	E001	5.12016	0.0323978	0.00120882	0.972265	1	3.71661	3.73577	0.0148467	6	83349147	83349215	69	+	5	3	1	8	7	8	5
ENSMUSG00000045160:E002	ENSMUSG00000045160	E002	4.15302	0.140586	0.0180635	0.893086	0.992155	3.35418	3.34914	-0.00433438	6	83349216	83349237	22	+	4	2	0	8	7	5	4
ENSMUSG00000045160:E003	ENSMUSG00000045160	E003	2.89722	0.0742484	0.0884422	0.766167	0.975799	2.69996	2.89701	0.203319	6	83349238	83349360	123	+	3	1	0	5	5	4	3
ENSMUSG00000045160:E004	ENSMUSG00000045160	E004	17.5945	0.0236598	0.222773	0.636935	0.953477	6.64469	6.9896	0.146295	6	83349446	83349490	45	+	16	20	11	7	28	25	17
ENSMUSG00000045160:E005	ENSMUSG00000045160	E005	60.5956	0.0125921	0.00101709	0.974558	1	12.6311	12.7188	0.020088	6	83349491	83349519	29	+	47	63	40	46	92	103	39
ENSMUSG00000045160:E006	ENSMUSG00000045160	E006	63.3457	0.0119509	0.000381796	0.984411	1	12.8881	13.0156	0.028606	6	83349520	83349554	35	+	48	65	44	47	97	106	42
ENSMUSG00000045160:E007	ENSMUSG00000045160	E007	17.0425	0.00824551	0.450611	0.502045	0.918163	6.99283	6.5646	-0.18268	6	83350276	83350400	125	+	14	18	11	17	13	33	16
ENSMUSG00000045160:E008	ENSMUSG00000045160	E008	14.6736	0.0155374	0.161982	0.687338	0.963517	6.43915	6.13506	-0.139812	6	83351040	83351265	226	+	16	10	9	16	15	21	18
ENSMUSG00000045160:E009	ENSMUSG00000045160	E009	224.442	0.000584561	0.95577	0.328255	0.836407	24.4848	23.9667	-0.0631834	6	83351266	83351389	124	+	167	217	168	200	262	382	199
ENSMUSG00000045160:E010	ENSMUSG00000045160	E010	1.75088	0.65125	0.00741032	0.9314	0.996278	2.34811	2.03381	-0.414712	6	83352095	83352282	188	+	6	1	0	0	0	3	3
ENSMUSG00000045160:E011	ENSMUSG00000045160	E011	353.267	0.0006326	0.886058	0.346548	0.846938	30.419	29.8839	-0.0531032	6	83353042	83353130	89	+	249	360	265	301	422	570	336
ENSMUSG00000045160:E012	ENSMUSG00000045160	E012	31.7495	0.0130072	0.262651	0.608304	0.947404	9.40178	8.94238	-0.145049	6	83353131	83353197	67	+	23	40	27	18	43	47	25
ENSMUSG00000045160:E013	ENSMUSG00000045160	E013	1.10393	0.0978816	0.720838	0.395869	0.874055	2.01836	1.44482	-0.964711	6	83353198	83353208	11	+	2	2	0	1	0	2	1
ENSMUSG00000045160:E014	ENSMUSG00000045160	E014	1.15954	0.523797	0.00786225	0.929345	0.996071	1.82119	1.6745	-0.242334	6	83353313	83353380	68	+	1	0	3	0	0	1	3
ENSMUSG00000045160:E015	ENSMUSG00000045160	E015	373.683	0.000424786	0.116631	0.732717	0.970464	30.8642	31.0976	0.0225849	6	83358147	83358333	187	+	270	365	259	318	447	626	369
ENSMUSG00000045160:E016	ENSMUSG00000045160	E016	125.383	0.00189382	2.31392	0.12822	0.612109	17.6192	18.7173	0.176793	6	83358334	83358371	38	+	95	98	85	107	147	227	136
ENSMUSG00000045160:E017	ENSMUSG00000045160	E017	47.5396	0.00979358	3.63149	0.056696	0.41793	10.3519	12.0556	0.441853	6	83358372	83358396	25	+	35	36	21	40	55	109	47
ENSMUSG00000045160:E018	ENSMUSG00000045160	E018	10.9454	0.0453592	2.03883	0.153327	0.656207	4.68356	6.04027	0.734871	6	83358397	83358416	20	+	6	5	4	12	11	31	11
ENSMUSG00000045160:E019	ENSMUSG00000045160	E019	20.2074	0.00710881	1.73397	0.187905	0.706981	7.81745	6.92663	-0.349868	6	83358417	83359247	831	+	19	25	13	18	15	35	19
ENSMUSG00000045160:E020	ENSMUSG00000045160	E020	11.9908	0.0223497	2.14399	0.143129	0.639069	6.20545	5.07591	-0.580494	6	83359248	83360136	889	+	9	13	16	9	8	16	13
ENSMUSG00000045165:E001	ENSMUSG00000045165	E001	9.73641	0.0589907	0.0814173	0.775386	0.976767	4.93826	5.26284	0.183874	7	127091359	127091423	65	+	7	8	14	6	8	20	6
ENSMUSG00000045165:E002	ENSMUSG00000045165	E002	42.5805	0.00263438	0.018477	0.891877	0.991947	10.5611	10.6469	0.0234429	7	127091424	127091472	49	+	30	43	40	49	43	52	43
ENSMUSG00000045165:E003	ENSMUSG00000045165	E003	52.6466	0.00205332	0.00709255	0.932884	0.996373	11.7562	11.8118	0.0137031	7	127092169	127092210	42	+	41	51	50	59	55	62	53
ENSMUSG00000045165:E004	ENSMUSG00000045165	E004	192.609	0.00105938	0.420078	0.516898	0.921682	22.541	22.194	-0.0456836	7	127092211	127092993	783	+	161	197	171	221	199	227	183
ENSMUSG00000045165:E005	ENSMUSG00000045165	E005	237.564	0.00100213	0.135263	0.713036	0.967692	24.7149	24.9163	0.024002	7	127092994	127093986	993	+	210	231	228	236	246	302	224
ENSMUSG00000045174:E001	ENSMUSG00000045174	E001	0	NA	NA	NA	NA	NA	NA	NA	1	34579657	34579766	110	+	0	0	0	0	0	0	0
ENSMUSG00000045174:E002	ENSMUSG00000045174	E002	2.1048	NA	NA	NA	NA	NA	NA	NA	1	34586663	34590944	4282	+	5	1	2	3	1	0	3
ENSMUSG00000045176:E001	ENSMUSG00000045176	E001	242.905	NA	NA	NA	NA	NA	NA	NA	11	69059717	69061578	1862	+	329	233	263	221	192	240	237
ENSMUSG00000045178:E001	ENSMUSG00000045178	E001	0	NA	NA	NA	NA	NA	NA	NA	16	66892503	66892508	6	+	0	0	0	0	0	0	0
ENSMUSG00000045178:E002	ENSMUSG00000045178	E002	0	NA	NA	NA	NA	NA	NA	NA	16	66892509	66892510	2	+	0	0	0	0	0	0	0
ENSMUSG00000045178:E003	ENSMUSG00000045178	E003	0	NA	NA	NA	NA	NA	NA	NA	16	66892511	66892570	60	+	0	0	0	0	0	0	0
ENSMUSG00000045178:E004	ENSMUSG00000045178	E004	0	NA	NA	NA	NA	NA	NA	NA	16	66892571	66892676	106	+	0	0	0	0	0	0	0
ENSMUSG00000045178:E005	ENSMUSG00000045178	E005	0	NA	NA	NA	NA	NA	NA	NA	16	66892677	66893974	1298	+	0	0	0	0	0	0	0
ENSMUSG00000045178:E006	ENSMUSG00000045178	E006	0	NA	NA	NA	NA	NA	NA	NA	16	66894120	66894269	150	+	0	0	0	0	0	0	0
ENSMUSG00000045178:E007	ENSMUSG00000045178	E007	0	NA	NA	NA	NA	NA	NA	NA	16	66900907	66901189	283	+	0	0	0	0	0	0	0
ENSMUSG00000045178:E008	ENSMUSG00000045178	E008	0	NA	NA	NA	NA	NA	NA	NA	16	66908534	66908593	60	+	0	0	0	0	0	0	0
ENSMUSG00000045178:E009	ENSMUSG00000045178	E009	0	NA	NA	NA	NA	NA	NA	NA	16	66909650	66909673	24	+	0	0	0	0	0	0	0
ENSMUSG00000045178:E010	ENSMUSG00000045178	E010	0	NA	NA	NA	NA	NA	NA	NA	16	66910768	66910841	74	+	0	0	0	0	0	0	0
ENSMUSG00000045179:E001	ENSMUSG00000045179	E001	48.0443	NA	NA	NA	NA	NA	NA	NA	X	60891366	60893430	2065	-	68	30	36	32	94	54	27
ENSMUSG00000045180:E001	ENSMUSG00000045180	E001	10.028	0.0664802	0.503564	0.477938	0.90954	4.85749	5.51427	0.366318	X	152609509	152609991	483	-	10	14	4	8	15	14	6
ENSMUSG00000045180:E002	ENSMUSG00000045180	E002	902.394	0.00313268	0.251803	0.615808	0.949262	46.9349	46.4196	-0.0346445	X	152609992	152612527	2536	-	877	922	900	961	732	1067	911
ENSMUSG00000045180:E003	ENSMUSG00000045180	E003	205.803	0.00131589	0.180216	0.671187	0.960989	22.8915	23.2774	0.04928	X	152612528	152612794	267	-	206	222	196	192	164	255	218
ENSMUSG00000045180:E004	ENSMUSG00000045180	E004	207.097	0.00400894	0.00415938	0.948578	0.998008	23.1341	23.1792	0.00573648	X	152613395	152613667	273	-	215	213	201	204	171	283	180
ENSMUSG00000045180:E005	ENSMUSG00000045180	E005	181.554	0.00444969	0.0913415	0.762479	0.975199	21.7717	21.5876	-0.0249653	X	152617193	152617355	163	-	194	178	202	161	129	237	182
ENSMUSG00000045180:E006	ENSMUSG00000045180	E006	17.7552	0.0405383	0.575436	0.448107	0.89745	7.12697	6.42075	-0.301659	X	152617356	152617453	98	-	21	13	18	26	18	9	20
ENSMUSG00000045180:E007	ENSMUSG00000045180	E007	134.139	0.00402625	0.801325	0.370698	0.860952	18.9873	18.2747	-0.111944	X	152618901	152618913	13	-	147	125	160	125	102	166	122
ENSMUSG00000045180:E008	ENSMUSG00000045180	E008	210.203	0.00256459	0.541253	0.461914	0.903111	23.5454	22.9775	-0.0720039	X	152618914	152619122	209	-	241	197	236	190	171	255	195
ENSMUSG00000045180:E009	ENSMUSG00000045180	E009	232.091	0.00502327	0.512526	0.474048	0.908214	24.1551	24.9139	0.0914328	X	152619123	152619446	324	-	261	257	185	208	203	304	227
ENSMUSG00000045180:E010	ENSMUSG00000045180	E010	14.6224	0.0440872	0.399682	0.527254	0.925239	5.94216	6.54393	0.278783	X	152619447	152619639	193	-	15	17	8	14	23	14	12
ENSMUSG00000045180:E011	ENSMUSG00000045180	E011	7.61433	0.162006	0.173886	0.676681	0.962059	4.79246	4.08134	-0.463821	X	152623036	152623125	90	-	14	6	1	15	8	5	6
ENSMUSG00000045180:E012	ENSMUSG00000045180	E012	216.734	0.00201479	0.0670026	0.795752	0.979475	23.5874	23.8672	0.0348021	X	152623126	152623317	192	-	263	207	177	223	175	274	222
ENSMUSG00000045180:E013	ENSMUSG00000045180	E013	100.067	0.00518241	0.145503	0.702871	0.966072	16.3324	16.0438	-0.0519923	X	152623318	152623335	18	-	135	87	83	108	76	112	111
ENSMUSG00000045180:E014	ENSMUSG00000045180	E014	11.583	0.150181	0.768528	0.380673	0.866344	6.08113	4.65343	-0.772995	X	152643813	152643924	112	-	10	27	4	15	10	11	4
ENSMUSG00000045180:E015	ENSMUSG00000045180	E015	12.98	0.172676	0.660593	0.416351	0.883981	6.3596	5.0405	-0.671627	X	152643925	152644110	186	-	8	28	7	18	16	9	4
ENSMUSG00000045180:E016	ENSMUSG00000045180	E016	8.51904	0.269581	0.227954	0.633045	0.952708	5.08573	4.23063	-0.531635	X	152644394	152644543	150	-	12	20	4	3	7	13	1
ENSMUSG00000045180:E017	ENSMUSG00000045180	E017	169.479	0.0059895	0.189315	0.663487	0.959548	20.7616	21.2818	0.0726945	X	152657424	152657524	101	-	205	146	151	169	140	175	214
ENSMUSG00000045180:E018	ENSMUSG00000045180	E018	1244.79	0.00156221	1.44925	0.228648	0.754969	53.62	54.6913	0.0637722	X	152659264	152661718	2455	-	1423	1101	1214	1190	1082	1451	1349
ENSMUSG00000045180:E019	ENSMUSG00000045180	E019	5.36026	0.611284	0.800738	0.370873	0.861081	3.36156	4.23101	0.664126	X	152673193	152673240	48	-	6	11	0	0	9	2	9
ENSMUSG00000045180:E020	ENSMUSG00000045180	E020	140.54	0.00254554	0.000340637	0.985275	1	19.1308	19.1993	0.0104708	X	152673532	152673663	132	-	176	117	128	147	112	160	158
ENSMUSG00000045180:E021	ENSMUSG00000045180	E021	125.757	0.00265774	0.0399899	0.8415	0.986033	18.179	18.0497	-0.0208684	X	152695640	152695791	152	-	150	108	114	140	116	132	131
ENSMUSG00000045180:E022	ENSMUSG00000045180	E022	67.1416	0.00217395	1.86085	0.172527	0.685747	13.6555	12.753	-0.198686	X	152769286	152769461	176	-	89	68	61	69	50	65	73
ENSMUSG00000045180:E023	ENSMUSG00000045180	E023	40.7093	0.00603517	0.496752	0.480931	0.910678	10.5795	10.0756	-0.141422	X	152769462	152769465	4	-	51	37	32	52	33	39	45
ENSMUSG00000045193:E001	ENSMUSG00000045193	E001	0.567234	0.311394	0.400342	0.526913	NA	1.40378	0.929959	-1.18821	10	80165985	80166076	92	+	1	2	0	0	0	1	0
ENSMUSG00000045193:E002	ENSMUSG00000045193	E002	4.83852	0.0750705	1.94826	0.162774	0.671332	3.01907	4.19934	0.952621	10	80167778	80167839	62	+	6	2	3	3	8	2	10
ENSMUSG00000045193:E003	ENSMUSG00000045193	E003	106.103	0.00888291	2.58169e-06	0.998718	1	16.7492	16.5823	-0.0292204	10	80167840	80167862	23	+	121	79	78	159	105	102	111
ENSMUSG00000045193:E004	ENSMUSG00000045193	E004	142.659	0.00219429	0.396411	0.528949	0.92577	19.5612	18.9612	-0.0912522	10	80167863	80167885	23	+	171	108	119	198	131	139	148
ENSMUSG00000045193:E005	ENSMUSG00000045193	E005	176.491	0.00475176	0.158871	0.690198	0.96398	21.3481	21.5496	0.0276118	10	80167886	80167916	31	+	200	130	137	247	172	185	185
ENSMUSG00000045193:E006	ENSMUSG00000045193	E006	282.093	0.00064136	0.5914	0.441878	0.894788	26.7823	27.1332	0.0386717	10	80169808	80169916	109	+	285	209	273	363	257	314	299
ENSMUSG00000045193:E007	ENSMUSG00000045193	E007	34.2427	0.00308729	2.22571	0.13573	0.625725	9.94602	8.89379	-0.32381	10	80169917	80170015	99	+	45	27	35	45	22	32	37
ENSMUSG00000045193:E008	ENSMUSG00000045193	E008	340.778	0.000576005	0.439484	0.507372	0.919648	29.3809	29.6568	0.0279298	10	80170016	80170122	107	+	348	264	324	432	317	358	370
ENSMUSG00000045193:E009	ENSMUSG00000045193	E009	34.6559	0.00489905	3.14781	0.076029	0.484277	10.1021	8.79925	-0.399844	10	80170123	80170129	7	+	49	24	36	48	21	27	41
ENSMUSG00000045193:E010	ENSMUSG00000045193	E010	204.189	0.00572215	0.78065	0.376942	0.864374	22.6467	23.4311	0.100376	10	80170202	80170226	25	+	175	164	190	272	198	221	224
ENSMUSG00000045193:E011	ENSMUSG00000045193	E011	169.504	0.00279139	0.409279	0.522336	0.92338	20.7832	21.2127	0.0600754	10	80170227	80170316	90	+	153	137	168	214	158	176	191
ENSMUSG00000045193:E012	ENSMUSG00000045193	E012	54.9535	0.00479358	0.0770049	0.781398	0.977447	11.9122	12.1085	0.0474576	10	80170317	80170340	24	+	56	48	59	55	45	55	69
ENSMUSG00000045193:E013	ENSMUSG00000045193	E013	164.981	0.000716787	0.663876	0.415195	0.883541	20.5435	20.9655	0.0596966	10	80170425	80170506	82	+	189	118	155	195	148	171	194
ENSMUSG00000045193:E014	ENSMUSG00000045193	E014	26.1133	0.00421718	0.0895963	0.764691	0.975545	8.42762	8.1799	-0.0863277	10	80170507	80170693	187	+	33	18	27	31	19	32	26
ENSMUSG00000045193:E015	ENSMUSG00000045193	E015	220.555	0.00103565	0.0156164	0.900551	0.99289	23.9679	23.7721	-0.0242267	10	80170694	80170764	71	+	259	154	232	255	181	230	252
ENSMUSG00000045193:E016	ENSMUSG00000045193	E016	100.458	0.0196929	0.512454	0.474079	0.908218	16.5642	15.6772	-0.160489	10	80170765	80170981	217	+	127	87	122	87	71	92	121
ENSMUSG00000045193:E017	ENSMUSG00000045193	E017	303.208	0.00317371	1.99245	0.158085	0.664186	28.5089	27.0151	-0.160163	10	80170982	80171137	156	+	378	206	341	363	245	323	295
ENSMUSG00000045193:E018	ENSMUSG00000045193	E018	215.213	0.00803375	0.268707	0.6042	0.946166	23.9538	23.1361	-0.10249	10	80171138	80171204	67	+	274	131	234	264	170	258	202
ENSMUSG00000045193:E019	ENSMUSG00000045193	E019	416.561	0.00185989	0.576978	0.447499	0.897315	32.8562	32.0598	-0.0738334	10	80171205	80171655	451	+	502	301	417	510	349	477	405
ENSMUSG00000045193:E020	ENSMUSG00000045193	E020	65.9896	0.0274146	0.214927	0.642932	0.954888	13.397	12.846	-0.122018	10	80171982	80172413	432	+	104	57	51	67	55	49	85
ENSMUSG00000045193:E021	ENSMUSG00000045193	E021	89.8856	0.00159177	5.61242	0.0178336	0.209455	14.6674	16.2027	0.290038	10	80172414	80172512	99	+	85	63	79	105	91	93	120
ENSMUSG00000045193:E022	ENSMUSG00000045193	E022	68.109	0.00195253	1.98876	0.15847	0.664754	12.9705	13.8638	0.193596	10	80172637	80172698	62	+	60	53	64	82	67	71	84
ENSMUSG00000045193:E023	ENSMUSG00000045193	E023	54.9375	0.00331018	2.83156	0.0924284	0.531395	11.5187	12.6621	0.274723	10	80172699	80172786	88	+	45	45	45	69	50	63	72
ENSMUSG00000045201:E001	ENSMUSG00000045201	E001	0	NA	NA	NA	NA	NA	NA	NA	14	15357519	15357519	1	-	0	0	0	0	0	0	0
ENSMUSG00000045201:E002	ENSMUSG00000045201	E002	5.90225	0.0874067	0.433348	0.510351	0.920301	3.91598	3.88077	-0.0260808	14	15357520	15358761	1242	-	5	6	6	8	10	2	4
ENSMUSG00000045201:E003	ENSMUSG00000045201	E003	0.271165	0.544326	1.74168	0.186926	NA	0.046778	1.36024	9.72388	14	15436329	15436505	177	-	0	0	0	0	0	1	1
ENSMUSG00000045201:E004	ENSMUSG00000045201	E004	1.11151	0.150892	0.0215821	0.883204	0.990696	1.74894	1.6669	-0.138633	14	15438573	15438987	415	-	1	2	0	2	1	2	0
ENSMUSG00000045202:E001	ENSMUSG00000045202	E001	0	NA	NA	NA	NA	NA	NA	NA	17	37795435	37796375	941	+	0	0	0	0	0	0	0
ENSMUSG00000045204:E001	ENSMUSG00000045204	E001	0	NA	NA	NA	NA	NA	NA	NA	9	19035125	19036060	936	+	0	0	0	0	0	0	0
ENSMUSG00000045205:E001	ENSMUSG00000045205	E001	1062.93	0.000831515	3.41442	0.0646293	0.446865	50.4109	49.0068	-0.0895925	4	11261315	11265942	4628	-	1294	939	1175	1370	821	1056	866
ENSMUSG00000045205:E002	ENSMUSG00000045205	E002	181.277	0.00269609	0.534528	0.46471	0.904595	21.2653	21.8038	0.0735263	4	11267613	11267771	159	-	247	156	181	198	153	166	182
ENSMUSG00000045205:E003	ENSMUSG00000045205	E003	146.014	0.00599098	0.0567151	0.811765	0.981661	19.1956	19.404	0.0316243	4	11273007	11273139	133	-	182	131	159	162	134	115	145
ENSMUSG00000045205:E004	ENSMUSG00000045205	E004	71.8025	0.0184781	0.191725	0.661485	0.959044	13.7271	13.2506	-0.102694	4	11276864	11276871	8	-	85	82	85	68	56	51	75
ENSMUSG00000045205:E005	ENSMUSG00000045205	E005	73.5679	0.0211438	0.0440861	0.833694	0.984948	13.7986	13.5764	-0.0472029	4	11276872	11276946	75	-	83	86	85	69	59	53	79
ENSMUSG00000045205:E006	ENSMUSG00000045205	E006	28.3748	0.0473194	2.29187	0.130053	0.615434	7.80131	9.71238	0.634191	4	11277929	11277985	57	-	29	34	19	21	17	47	35
ENSMUSG00000045205:E007	ENSMUSG00000045205	E007	8.00789	0.0389629	6.26782	0.012295	0.163022	3.69055	5.65501	1.23247	4	11279975	11281003	1029	-	2	7	6	8	14	9	10
ENSMUSG00000045205:E008	ENSMUSG00000045205	E008	70.5897	0.00582789	16.5701	4.68843e-05	0.00166189	12.1365	15.4773	0.707044	4	11281004	11281124	121	-	77	61	59	54	70	106	75
ENSMUSG00000045205:E009	ENSMUSG00000045205	E009	74.2822	0.00163581	20.0521	7.53599e-06	0.000318371	12.6477	15.6463	0.618897	4	11285054	11285077	24	-	85	59	57	72	70	99	87
ENSMUSG00000045205:E010	ENSMUSG00000045205	E010	137.392	0.00128183	9.79887	0.00174619	0.0373352	17.9228	20.034	0.326025	4	11285078	11285173	96	-	172	113	122	145	135	143	144
ENSMUSG00000045205:E011	ENSMUSG00000045205	E011	192.818	0.00146468	0.159078	0.690006	0.963967	22.2708	21.9064	-0.0485492	4	11287475	11287633	159	-	261	168	192	238	168	168	170
ENSMUSG00000045205:E012	ENSMUSG00000045205	E012	144.036	0.00346756	2.97377	0.0846245	0.510224	19.7475	18.2232	-0.235206	4	11289670	11289743	74	-	203	126	138	207	109	117	122
ENSMUSG00000045205:E013	ENSMUSG00000045205	E013	161.785	0.00532956	1.10998	0.292087	0.810531	20.7133	19.6013	-0.16186	4	11290191	11290289	99	-	206	142	155	240	134	131	138
ENSMUSG00000045205:E014	ENSMUSG00000045205	E014	129.914	0.00563498	0.8503	0.356467	0.853165	18.6005	17.6229	-0.157858	4	11290391	11290522	132	-	192	97	131	178	102	108	115
ENSMUSG00000045205:E015	ENSMUSG00000045205	E015	157.884	0.000705283	0.314163	0.575137	0.938813	20.212	19.7936	-0.0613443	4	11292554	11292686	133	-	193	136	178	197	126	151	135
ENSMUSG00000045205:E016	ENSMUSG00000045205	E016	99.4885	0.00146485	0.623356	0.429803	0.889701	16.16	15.5873	-0.105187	4	11292687	11292688	2	-	112	93	121	121	75	96	83
ENSMUSG00000045205:E017	ENSMUSG00000045205	E017	174.215	0.0019636	0.0047922	0.94481	0.997827	21.0362	21.0603	0.00336021	4	11295936	11296059	124	-	193	154	204	212	128	188	152
ENSMUSG00000045205:E018	ENSMUSG00000045205	E018	138.73	0.00345698	0.00183051	0.965873	1	18.8031	18.8109	0.001216	4	11303312	11303361	50	-	142	127	161	177	103	146	123
ENSMUSG00000045205:E019	ENSMUSG00000045205	E019	136.389	0.00292412	1.11233	0.291576	0.810218	18.9578	18.099	-0.13563	4	11303362	11303422	61	-	155	130	171	161	95	137	112
ENSMUSG00000045205:E020	ENSMUSG00000045205	E020	122.807	0.00321738	1.53943	0.214702	0.739718	18.0724	17.0566	-0.16902	4	11303423	11303457	35	-	148	115	159	138	85	120	100
ENSMUSG00000045205:E021	ENSMUSG00000045205	E021	152.995	0.000757345	9.60534	0.00194012	0.0406049	20.5064	18.4166	-0.31492	4	11303947	11304068	122	-	208	154	174	189	99	138	119
ENSMUSG00000045205:E022	ENSMUSG00000045205	E022	139.113	0.00241757	0.374687	0.540461	0.92941	18.7047	19.1703	0.0719886	4	11304300	11304390	91	-	174	128	134	166	103	169	115
ENSMUSG00000045205:E023	ENSMUSG00000045205	E023	142.19	0.00434532	1.05985	0.303249	0.819258	18.7593	19.6398	0.134348	4	11309366	11309490	125	-	189	110	137	171	115	178	114
ENSMUSG00000045205:E024	ENSMUSG00000045205	E024	100.467	0.00644806	1.67947	0.194995	0.716584	15.6512	16.8052	0.207474	4	11317073	11317095	23	-	135	71	96	119	77	133	87
ENSMUSG00000045205:E025	ENSMUSG00000045205	E025	113.555	0.00180019	1.70879	0.191143	0.711618	16.7569	17.6523	0.152031	4	11317096	11317180	85	-	153	94	104	131	88	136	103
ENSMUSG00000045205:E026	ENSMUSG00000045205	E026	7.85821	0.077304	1.01203	0.314417	0.82696	4.18627	5.08291	0.560472	4	11319786	11319818	33	-	14	8	2	6	6	14	7
ENSMUSG00000045205:E027	ENSMUSG00000045205	E027	10.4717	0.0960527	0.360992	0.547956	0.931889	4.9252	5.59382	0.367718	4	11321715	11321999	285	-	10	16	5	10	16	6	10
ENSMUSG00000045205:E028	ENSMUSG00000045205	E028	61.0233	0.00502089	0.0526984	0.818433	0.982726	12.5177	12.6547	0.0316119	4	11322000	11322047	48	-	89	52	53	74	55	68	44
ENSMUSG00000045205:E029	ENSMUSG00000045205	E029	49.5721	0.00496395	0.176283	0.674587	0.96164	11.2444	11.5111	0.0680182	4	11322048	11322075	28	-	70	37	43	66	45	56	37
ENSMUSG00000045205:E030	ENSMUSG00000045205	E030	37.5955	0.00350904	0.0124216	0.911258	0.994022	9.86918	9.90762	0.0112601	4	11322076	11322100	25	-	56	28	34	48	33	38	31
ENSMUSG00000045205:E031	ENSMUSG00000045205	E031	21.0428	0.00833537	0.374282	0.540679	0.929433	7.54995	7.08694	-0.183007	4	11322101	11322137	37	-	31	22	16	28	17	14	21
ENSMUSG00000045210:E001	ENSMUSG00000045210	E001	2416.56	0.0030541	1.48357	0.223217	0.749264	72.6785	70.8025	-0.0907188	1	9718622	9725350	6729	-	2241	2760	2399	2696	2300	2677	1934
ENSMUSG00000045210:E002	ENSMUSG00000045210	E002	238.438	0.00345889	2.83249	0.0923751	0.531274	24.1678	25.5398	0.163333	1	9736966	9737052	87	-	196	232	234	267	215	313	228
ENSMUSG00000045210:E003	ENSMUSG00000045210	E003	2392.28	0.00346059	0.615609	0.432684	0.891053	71.4721	71.8535	0.0184558	1	9745450	9748382	2933	-	2573	2424	2269	2478	2275	2877	2021
ENSMUSG00000045211:E001	ENSMUSG00000045211	E001	24.3702	0.00569866	1.94562	0.16306	0.671775	7.95393	7.02015	-0.361154	14	70577847	70578110	264	+	42	26	23	40	10	13	19
ENSMUSG00000045211:E002	ENSMUSG00000045211	E002	63.4555	0.00805506	0.00749444	0.931013	0.996191	12.3772	12.3377	-0.00927086	14	70578912	70579125	214	+	116	76	55	72	45	38	47
ENSMUSG00000045211:E003	ENSMUSG00000045211	E003	233.864	0.00273401	0.810319	0.368026	0.859304	23.4341	23.8576	0.0528547	14	70579334	70582571	3238	+	400	213	251	299	145	161	189
ENSMUSG00000045215:E001	ENSMUSG00000045215	E001	0.7191	0.193316	1.32482	0.249729	NA	1.81366	1.0228	-1.65289	18	22344883	22344980	98	+	0	1	0	2	2	0	0
ENSMUSG00000045215:E002	ENSMUSG00000045215	E002	0.417225	0.426857	0.96363	0.326274	NA	1.47467	0.723427	-2.05504	18	22345089	22345166	78	+	0	0	0	2	1	0	0
ENSMUSG00000045215:E003	ENSMUSG00000045215	E003	5.18092	0.0468802	0.111536	0.738402	0.971355	3.31578	3.69098	0.30947	18	22375133	22375215	83	+	3	4	2	1	15	4	7
ENSMUSG00000045215:E004	ENSMUSG00000045215	E004	6.85386	0.0226092	0.45464	0.50014	0.917678	3.78029	4.27011	0.351789	18	22375216	22378950	3735	+	1	7	1	4	18	9	8
ENSMUSG00000045215:E005	ENSMUSG00000045215	E005	7.94603	0.0626909	0.472807	0.491699	0.914749	4.08545	4.57257	0.325271	18	22392644	22392852	209	+	1	8	6	0	15	10	15
ENSMUSG00000045215:E006	ENSMUSG00000045215	E006	4.4664	0.0365333	0.0955831	0.757196	0.974399	3.14906	3.38633	0.209698	18	22406971	22406973	3	+	1	2	5	1	8	5	9
ENSMUSG00000045215:E007	ENSMUSG00000045215	E007	0.998669	0.201402	1.23079	0.267253	0.790745	2.09866	1.24808	-1.49968	18	22409918	22409920	3	+	0	0	2	2	0	1	2
ENSMUSG00000045215:E008	ENSMUSG00000045215	E008	9.95349	0.0616946	0.0597266	0.806929	0.981209	5.14009	4.90159	-0.137228	18	22409921	22410029	109	+	2	3	9	10	15	12	19
ENSMUSG00000045215:E009	ENSMUSG00000045215	E009	9.93256	0.0418175	0.669731	0.413145	0.88266	5.44738	4.73292	-0.406089	18	22411501	22411609	109	+	2	7	6	12	12	12	19
ENSMUSG00000045215:E010	ENSMUSG00000045215	E010	8.33888	0.0166395	0.0739034	0.785736	0.978272	4.44442	4.61744	0.110292	18	22434554	22434675	122	+	1	6	2	9	16	12	13
ENSMUSG00000045215:E011	ENSMUSG00000045215	E011	7.41679	0.0302108	1.74633	0.186338	0.704713	3.63245	4.56906	0.662365	18	22452329	22452446	118	+	0	7	0	5	16	9	15
ENSMUSG00000045215:E012	ENSMUSG00000045215	E012	7.57862	0.0180156	0.680224	0.40951	0.880607	3.92538	4.50338	0.396638	18	22453582	22453701	120	+	1	7	4	2	18	12	9
ENSMUSG00000045215:E013	ENSMUSG00000045215	E013	6.95309	0.0438523	0.0111006	0.916091	0.99448	4.20942	4.08668	-0.0854492	18	22465377	22465540	164	+	2	9	5	0	14	8	10
ENSMUSG00000045215:E014	ENSMUSG00000045215	E014	3.91323	0.0517151	0.0111592	0.91587	0.994473	3.15085	3.0665	-0.0783237	18	22509131	22509227	97	+	1	5	2	1	6	3	9
ENSMUSG00000045215:E015	ENSMUSG00000045215	E015	4.72043	0.0504401	0.0680764	0.794158	0.979237	3.32244	3.45882	0.11613	18	22512072	22512177	106	+	1	6	2	1	6	7	10
ENSMUSG00000045215:E016	ENSMUSG00000045215	E016	29.5373	0.0420471	0.142949	0.705366	0.966642	8.18501	8.78083	0.203342	18	22515870	22517823	1954	+	13	22	9	17	70	47	31
ENSMUSG00000045215:E017	ENSMUSG00000045215	E017	78.0569	0.00225674	1.2159	0.270167	0.793315	14.2084	13.6812	-0.109962	18	22521803	22530015	8213	+	22	59	49	55	156	98	108
ENSMUSG00000045215:E018	ENSMUSG00000045215	E018	0.392585	0.247092	1.312	0.252034	NA	1.47581	0.718321	-2.07772	18	22530016	22530227	212	+	1	0	0	1	0	1	0
ENSMUSG00000045216:E001	ENSMUSG00000045216	E001	663.991	0.0010481	0.891616	0.34504	0.846135	40.814	40.1417	-0.0511018	1	36068400	36069184	785	+	670	569	622	847	569	631	783
ENSMUSG00000045216:E002	ENSMUSG00000045216	E002	199.101	0.0188735	0.320203	0.571486	0.937981	23.1603	22.0392	-0.146143	1	36101690	36103512	1823	+	178	278	159	210	183	174	212
ENSMUSG00000045216:E003	ENSMUSG00000045216	E003	3772.78	0.00092863	0.631289	0.426883	0.888653	85.8483	86.6159	0.0330689	1	36103513	36104980	1468	+	3503	3445	3466	4566	3372	3635	4616
ENSMUSG00000045216:E004	ENSMUSG00000045216	E004	2857.62	0.00170016	0.00373274	0.951283	0.998331	77.209	77.1356	-0.00338115	1	36104981	36106446	1466	+	2524	2574	2633	3745	2751	2681	3237
ENSMUSG00000045217:E001	ENSMUSG00000045217	E001	0	NA	NA	NA	NA	NA	NA	NA	X	15110585	15110831	247	-	0	0	0	0	0	0	0
ENSMUSG00000045217:E002	ENSMUSG00000045217	E002	0	NA	NA	NA	NA	NA	NA	NA	X	15110832	15111380	549	-	0	0	0	0	0	0	0
ENSMUSG00000045217:E003	ENSMUSG00000045217	E003	0	NA	NA	NA	NA	NA	NA	NA	X	15111381	15111466	86	-	0	0	0	0	0	0	0
ENSMUSG00000045225:E001	ENSMUSG00000045225	E001	0	NA	NA	NA	NA	NA	NA	NA	2	87867993	87868925	933	+	0	0	0	0	0	0	0
ENSMUSG00000045231:E001	ENSMUSG00000045231	E001	5.02354	0.0687592	0.00636513	0.936411	0.996885	3.51309	3.4994	-0.0112656	16	23220656	23224444	3789	-	4	3	10	7	3	4	4
ENSMUSG00000045231:E002	ENSMUSG00000045231	E002	0.418746	0.255086	0.00577932	0.939402	NA	1.01292	1.0518	0.1087	16	23225030	23225368	339	-	0	0	1	1	0	1	0
ENSMUSG00000045232:E001	ENSMUSG00000045232	E001	59.5441	0.00415655	11.0543	0.000884832	0.0214814	11.8924	13.2968	0.324178	8	84042929	84043331	403	-	65	25	38	56	88	85	69
ENSMUSG00000045232:E002	ENSMUSG00000045232	E002	36.8405	0.0052881	10.5803	0.00114299	0.0264761	10.7507	9.02735	-0.506121	8	84044770	84045000	231	-	51	19	41	39	43	33	35
ENSMUSG00000045236:E001	ENSMUSG00000045236	E001	0	NA	NA	NA	NA	NA	NA	NA	7	142303549	142304594	1046	+	0	0	0	0	0	0	0
ENSMUSG00000045237:E001	ENSMUSG00000045237	E001	214.378	0.00116943	1.13791	0.286095	0.806336	23.3489	23.9628	0.0765864	X	70385877	70386151	275	+	239	183	201	166	198	265	265
ENSMUSG00000045237:E002	ENSMUSG00000045237	E002	290.564	0.000525711	0.44024	0.507006	0.919648	27.2347	27.5479	0.0340003	X	70387894	70388166	273	+	313	267	273	229	292	339	338
ENSMUSG00000045237:E003	ENSMUSG00000045237	E003	263.715	0.00108928	2.68179	0.101502	0.554464	26.553	25.6171	-0.106409	X	70388872	70389417	546	+	288	248	246	245	264	283	287
ENSMUSG00000045238:E001	ENSMUSG00000045238	E001	0	NA	NA	NA	NA	NA	NA	NA	5	98183121	98183136	16	-	0	0	0	0	0	0	0
ENSMUSG00000045238:E002	ENSMUSG00000045238	E002	0.934428	0.938135	0.779442	0.377312	0.864583	0.846002	2.14612	2.68622	5	98183137	98183552	416	-	0	0	0	1	1	4	1
ENSMUSG00000045238:E003	ENSMUSG00000045238	E003	1.11359	0.342367	0.785078	0.375592	0.863594	1.88736	1.54599	-0.575734	5	98184024	98184168	145	-	3	1	0	1	0	0	3
ENSMUSG00000045238:E004	ENSMUSG00000045238	E004	1.57354	0.135213	2.01987	0.155253	0.659558	2.40367	1.54178	-1.28149	5	98184169	98184446	278	-	4	4	0	0	0	0	3
ENSMUSG00000045238:E005	ENSMUSG00000045238	E005	1.60834	0.203902	0.0602924	0.806034	0.981102	2.09572	1.98928	-0.150438	5	98184447	98184717	271	-	1	5	0	0	0	1	4
ENSMUSG00000045238:E006	ENSMUSG00000045238	E006	1.1295	0.124209	0.421331	0.516274	0.921512	1.47435	1.98437	0.857294	5	98184718	98184768	51	-	1	2	0	0	1	2	2
ENSMUSG00000045238:E007	ENSMUSG00000045238	E007	0.872037	0.219634	0.448364	0.503113	0.918489	1.20748	1.77862	1.11763	5	98184769	98185043	275	-	0	2	0	0	1	1	2
ENSMUSG00000045238:E008	ENSMUSG00000045238	E008	0.567234	0.285544	0.844288	0.358173	NA	1.47594	0.884637	-1.47704	5	98185044	98185210	167	-	1	2	0	0	0	1	0
ENSMUSG00000045238:E009	ENSMUSG00000045238	E009	0.257467	1.22548	0.0529	0.818092	NA	0.841348	0.876918	0.119482	5	98185211	98185213	3	-	1	0	0	0	0	1	0
ENSMUSG00000045238:E010	ENSMUSG00000045238	E010	0.257467	1.22548	0.0529	0.818092	NA	0.841348	0.876918	0.119482	5	98185214	98185295	82	-	1	0	0	0	0	1	0
ENSMUSG00000045238:E011	ENSMUSG00000045238	E011	0.130416	3.55133	0.329756	0.565803	NA	0.832384	0.0278653	-9.80145	5	98185296	98185782	487	-	1	0	0	0	0	0	0
ENSMUSG00000045238:E012	ENSMUSG00000045238	E012	0	NA	NA	NA	NA	NA	NA	NA	5	98185783	98185913	131	-	0	0	0	0	0	0	0
ENSMUSG00000045238:E013	ENSMUSG00000045238	E013	0	NA	NA	NA	NA	NA	NA	NA	5	98185914	98185918	5	-	0	0	0	0	0	0	0
ENSMUSG00000045238:E014	ENSMUSG00000045238	E014	0.144114	3.61146	-0.00234922	1	NA	0.0303221	0.897641	9.77544	5	98185919	98185984	66	-	0	0	0	0	0	0	1
ENSMUSG00000045246:E001	ENSMUSG00000045246	E001	1.66049	0.0773198	0.232243	0.629866	0.952028	1.97367	2.25965	0.390515	8	119623854	119624041	188	-	3	0	1	1	1	2	4
ENSMUSG00000045246:E002	ENSMUSG00000045246	E002	15.335	0.0423817	0.0452772	0.831495	0.984521	6.41643	6.39966	-0.00756619	8	119624042	119625638	1597	-	13	7	11	22	16	15	25
ENSMUSG00000045246:E003	ENSMUSG00000045246	E003	6.47451	0.117255	0.615402	0.432761	0.891053	4.47848	3.84463	-0.440641	8	119625639	119626419	781	-	9	7	0	10	6	2	12
ENSMUSG00000045246:E004	ENSMUSG00000045246	E004	2.85421	0.0852989	0.471282	0.492398	0.914999	2.50115	2.96708	0.493061	8	119632886	119633676	791	-	4	2	2	0	5	2	5
ENSMUSG00000045246:E005	ENSMUSG00000045246	E005	0	NA	NA	NA	NA	NA	NA	NA	8	119635232	119635346	115	-	0	0	0	0	0	0	0
ENSMUSG00000045246:E006	ENSMUSG00000045246	E006	0	NA	NA	NA	NA	NA	NA	NA	8	119635347	119635680	334	-	0	0	0	0	0	0	0
ENSMUSG00000045248:E001	ENSMUSG00000045248	E001	1301.87	0.000467408	0.00479726	0.944781	0.997824	55.3732	55.3416	-0.00184992	8	72494561	72497106	2546	-	1270	1194	1203	1252	1341	1618	1326
ENSMUSG00000045248:E002	ENSMUSG00000045248	E002	144.476	0.000986082	0.00123815	0.97193	1	19.4781	19.5142	0.00542948	8	72497523	72497597	75	-	148	134	116	149	149	187	142
ENSMUSG00000045248:E003	ENSMUSG00000045248	E003	96.7524	0.00128714	0.00329211	0.954245	0.998848	15.9554	16.0068	0.0093675	8	72547895	72548270	376	-	97	95	83	90	104	128	88
ENSMUSG00000045251:E001	ENSMUSG00000045251	E001	9.10016	0.0691094	0.0657962	0.797559	0.979716	4.83778	4.90687	0.0409558	7	127418967	127418968	2	-	12	3	18	5	6	11	9
ENSMUSG00000045251:E002	ENSMUSG00000045251	E002	177.737	0.001132	3.27705e-06	0.998556	1	21.374	21.3322	-0.00575724	7	127418969	127419345	377	-	270	131	198	161	147	159	192
ENSMUSG00000045251:E003	ENSMUSG00000045251	E003	159.037	0.00300189	0.000170727	0.989575	1	20.2387	20.1945	-0.00641936	7	127419346	127419590	245	-	247	123	169	142	145	142	158
ENSMUSG00000045251:E004	ENSMUSG00000045251	E004	86.1579	0.0054937	0.0182279	0.892603	0.992113	14.9862	14.8698	-0.0227142	7	127419591	127419641	51	-	126	76	93	75	72	90	78
ENSMUSG00000045251:E005	ENSMUSG00000045251	E005	0	NA	NA	NA	NA	NA	NA	NA	7	127420010	127420105	96	-	0	0	0	0	0	0	0
ENSMUSG00000045251:E006	ENSMUSG00000045251	E006	44.2704	0.037144	0.116244	0.733145	0.970665	10.8392	10.5819	-0.0696254	7	127420106	127421404	1299	-	91	37	35	32	24	29	67
ENSMUSG00000045251:E007	ENSMUSG00000045251	E007	81.1224	0.00974475	0.76264	0.382503	0.867305	14.7356	14.1374	-0.12061	7	127421405	127421518	114	-	134	69	79	77	46	63	107
ENSMUSG00000045251:E008	ENSMUSG00000045251	E008	29.334	0.0239144	0.0495903	0.823778	0.983439	8.75541	8.73356	-0.00723118	7	127421519	127421622	104	-	48	29	23	26	15	23	44
ENSMUSG00000045251:E009	ENSMUSG00000045251	E009	67.9427	0.0138175	0.121206	0.72773	0.969723	13.2764	13.3308	0.0118855	7	127421623	127421808	186	-	137	42	71	42	52	61	79
ENSMUSG00000045251:E010	ENSMUSG00000045251	E010	76.6025	0.00141943	0.0627959	0.80213	0.980148	14.0742	14.182	0.0222017	7	127421809	127421850	42	-	124	53	84	65	58	76	84
ENSMUSG00000045251:E011	ENSMUSG00000045251	E011	81.2954	0.00178523	0.122548	0.726287	0.969565	14.4737	14.6546	0.0361418	7	127421851	127421967	117	-	126	56	89	74	62	88	83
ENSMUSG00000045251:E012	ENSMUSG00000045251	E012	39.8199	0.0113927	0.0755494	0.783422	0.977879	10.1334	10.3503	0.0613746	7	127421968	127422027	60	-	61	23	40	45	27	49	40
ENSMUSG00000045251:E013	ENSMUSG00000045251	E013	2.81345	0.208448	0.218977	0.63982	0.954055	2.67543	2.87715	0.209807	7	127422028	127422034	7	-	9	1	0	2	1	5	3
ENSMUSG00000045251:E014	ENSMUSG00000045251	E014	1.1966	0.394181	2.34224	0.125908	0.607297	1.10238	2.52242	2.38867	7	127422035	127422039	5	-	0	0	0	2	1	5	1
ENSMUSG00000045251:E015	ENSMUSG00000045251	E015	0.533334	0.206034	1.5034	0.220149	NA	0.782182	1.66399	2.17827	7	127422040	127422068	29	-	0	0	0	1	0	2	1
ENSMUSG00000045252:E001	ENSMUSG00000045252	E001	0.730565	0.396509	2.6783	0.101724	NA	1.8166	0.0206741	-12.9147	7	25072567	25072645	79	+	2	0	3	0	0	0	0
ENSMUSG00000045252:E002	ENSMUSG00000045252	E002	0.730565	0.396509	2.6783	0.101724	NA	1.8166	0.0206743	-12.9147	7	25072646	25072711	66	+	2	0	3	0	0	0	0
ENSMUSG00000045252:E003	ENSMUSG00000045252	E003	0.144114	0.708986	0.345048	0.55693	NA	0.0204112	0.93596	11.0381	7	25076023	25076113	91	+	0	0	0	0	0	0	1
ENSMUSG00000045252:E004	ENSMUSG00000045252	E004	0.536699	0.171555	0.0626091	0.802419	NA	1.14216	1.3169	0.410797	7	25076807	25077016	210	+	1	0	0	1	0	1	1
ENSMUSG00000045252:E005	ENSMUSG00000045252	E005	0.670479	0.309922	0.643501	0.422446	NA	1.60423	0.934116	-1.56051	7	25077017	25077204	188	+	3	0	0	1	0	0	1
ENSMUSG00000045252:E006	ENSMUSG00000045252	E006	32.8265	0.0530259	0.239841	0.624321	0.950853	9.51751	8.94211	-0.180565	7	25077205	25077283	79	+	48	33	39	18	44	19	28
ENSMUSG00000045252:E007	ENSMUSG00000045252	E007	92.4933	0.0100718	0.0134986	0.907507	0.993642	15.5893	15.4656	-0.0231959	7	25077284	25077375	92	+	118	85	106	64	102	89	86
ENSMUSG00000045252:E008	ENSMUSG00000045252	E008	95.0937	0.0108021	0.0524797	0.818803	0.982785	15.6565	15.8775	0.0408565	7	25077376	25077386	11	+	117	87	108	64	107	93	92
ENSMUSG00000045252:E009	ENSMUSG00000045252	E009	43.0175	0.00328732	0.384234	0.535346	0.927774	10.415	10.8912	0.129613	7	25077387	25077482	96	+	46	45	36	39	46	43	48
ENSMUSG00000045252:E010	ENSMUSG00000045252	E010	1511.49	0.00993958	0.181427	0.67015	0.960863	58.7276	59.2391	0.028485	7	25079535	25082480	2946	+	1800	1465	1368	1407	1491	1820	1354
ENSMUSG00000045252:E011	ENSMUSG00000045252	E011	63.2579	0.0428697	1.0962	0.295102	0.813034	13.4581	12.0565	-0.319423	7	25082481	25083492	1012	+	70	86	69	50	28	78	64
ENSMUSG00000045257:E001	ENSMUSG00000045257	E001	29.9488	0.00545264	0.18952	0.663316	0.959548	8.77268	9.04564	0.0886949	17	80290212	80290337	126	+	32	20	34	31	25	35	35
ENSMUSG00000045257:E002	ENSMUSG00000045257	E002	43.8694	0.00447181	0.622228	0.43022	0.889965	10.5132	11.011	0.134121	17	80292325	80292378	54	+	37	37	50	44	37	52	52
ENSMUSG00000045257:E003	ENSMUSG00000045257	E003	83.1061	0.00196593	0.0423145	0.837021	0.985467	14.8087	14.6613	-0.0291131	17	80294470	80294576	107	+	78	81	88	88	70	97	84
ENSMUSG00000045257:E004	ENSMUSG00000045257	E004	90.2656	0.00180759	0.100124	0.751681	0.973467	15.4854	15.281	-0.0387064	17	80295513	80295649	137	+	93	91	78	105	73	112	88
ENSMUSG00000045257:E005	ENSMUSG00000045257	E005	63.1166	0.0144019	0.0628061	0.802115	0.980147	13.0228	12.7356	-0.064768	17	80297254	80297473	220	+	78	62	43	77	62	71	56
ENSMUSG00000045259:E001	ENSMUSG00000045259	E001	15.1026	0.0102158	0.21942	0.639482	0.953928	5.91044	5.65802	-0.126109	1	171358446	171358980	535	-	48	2	21	15	2	6	15
ENSMUSG00000045259:E002	ENSMUSG00000045259	E002	12.2419	0.0135896	0.344425	0.557286	0.934006	5.332	5.00989	-0.179992	1	171359455	171359653	199	-	40	1	18	11	2	2	14
ENSMUSG00000045259:E003	ENSMUSG00000045259	E003	12.9963	0.0431456	0.000271712	0.986849	1	5.37648	5.54464	0.0889693	1	171359742	171359901	160	-	46	6	12	8	2	4	16
ENSMUSG00000045259:E004	ENSMUSG00000045259	E004	20.5785	0.0374795	0.694293	0.404708	0.878282	6.67466	7.19268	0.216096	1	171360135	171360798	664	-	61	4	26	20	12	8	17
ENSMUSG00000045267:E001	ENSMUSG00000045267	E001	0	NA	NA	NA	NA	NA	NA	NA	15	32177289	32178294	1006	+	0	0	0	0	0	0	0
ENSMUSG00000045268:E001	ENSMUSG00000045268	E001	0.309767	0.99952	0.416925	0.518475	NA	1.17646	0.0500431	-9.11036	4	119169513	119169515	3	-	0	2	0	0	0	0	0
ENSMUSG00000045268:E002	ENSMUSG00000045268	E002	215.224	0.0195873	0.00360953	0.952092	0.998477	23.6794	23.589	-0.0112873	4	119169516	119170995	1480	-	261	177	194	223	215	263	196
ENSMUSG00000045268:E003	ENSMUSG00000045268	E003	40.3909	0.00363499	5.55495	0.0184285	0.214131	9.69208	11.0925	0.391138	4	119170996	119171042	47	-	48	29	38	25	49	51	46
ENSMUSG00000045268:E004	ENSMUSG00000045268	E004	9.96627	0.0508602	1.601	0.205761	0.729458	5.62519	4.41534	-0.699474	4	119173046	119173662	617	-	18	16	8	5	6	7	10
ENSMUSG00000045268:E005	ENSMUSG00000045268	E005	21.697	0.0355144	1.72032	0.189652	0.709357	8.10874	6.76026	-0.52598	4	119173663	119173856	194	-	25	34	24	14	16	18	20
ENSMUSG00000045268:E006	ENSMUSG00000045268	E006	26.2132	0.015843	0.0844798	0.771316	0.97646	8.50626	8.1184	-0.135038	4	119174138	119174195	58	-	44	18	29	17	24	27	27
ENSMUSG00000045273:E001	ENSMUSG00000045273	E001	748.705	0.000225291	0.518107	0.47165	0.907301	43.2737	42.836	-0.031526	13	100759674	100760194	521	-	647	638	631	903	820	925	740
ENSMUSG00000045273:E002	ENSMUSG00000045273	E002	542.434	0.000817598	3.35673	0.0669308	0.455092	37.6153	36.2755	-0.110433	13	100761761	100761924	164	-	484	442	518	646	569	616	559
ENSMUSG00000045273:E003	ENSMUSG00000045273	E003	472.733	0.000376478	0.397663	0.528298	0.92564	34.494	34.8434	0.0304994	13	100763550	100763601	52	-	378	391	406	567	518	575	510
ENSMUSG00000045273:E004	ENSMUSG00000045273	E004	424.228	0.000371712	0.26435	0.607147	0.947169	33.0819	32.7414	-0.0311633	13	100764169	100764232	64	-	355	376	365	500	435	538	435
ENSMUSG00000045273:E005	ENSMUSG00000045273	E005	385.808	0.000478878	0.320207	0.571483	0.937981	31.6364	31.2529	-0.0366049	13	100766825	100766881	57	-	320	354	320	460	407	490	381
ENSMUSG00000045273:E006	ENSMUSG00000045273	E006	371.852	0.00210709	0.229462	0.631923	0.952437	30.722	31.1213	0.0387041	13	100771195	100771269	75	-	320	349	277	422	406	474	387
ENSMUSG00000045273:E007	ENSMUSG00000045273	E007	367.775	0.000382161	2.40553	0.120907	0.597074	30.2945	31.2347	0.0915778	13	100771655	100771703	49	-	287	301	305	436	425	472	379
ENSMUSG00000045273:E008	ENSMUSG00000045273	E008	48.8124	0.0119594	0.0455196	0.831051	0.984471	11.4735	11.2514	-0.0567134	13	100772193	100772725	533	-	41	34	60	49	46	59	55
ENSMUSG00000045273:E009	ENSMUSG00000045273	E009	367.812	0.000423561	3.17341	0.0748458	0.48029	30.2165	31.3291	0.10835	13	100772726	100772781	56	-	307	281	320	414	436	474	374
ENSMUSG00000045273:E010	ENSMUSG00000045273	E010	370.076	0.000459606	0.141223	0.707068	0.966793	30.7114	30.9498	0.0231804	13	100775687	100775783	97	-	322	300	339	406	417	466	369
ENSMUSG00000045273:E011	ENSMUSG00000045273	E011	228.317	0.000787183	0.112575	0.737232	0.971026	24.4983	24.2786	-0.0266146	13	100775784	100775899	116	-	215	181	212	250	249	283	227
ENSMUSG00000045275:E001	ENSMUSG00000045275	E001	2.21915	0.201503	3.73712	0.0532162	0.40341	2.67727	1.08309	-2.61159	16	96158407	96159067	661	-	4	1	3	7	0	1	0
ENSMUSG00000045275:E002	ENSMUSG00000045275	E002	0.696283	0.166283	0.577834	0.447163	NA	1.20366	1.53412	0.700006	16	96159068	96159867	800	-	0	1	0	2	0	1	1
ENSMUSG00000045275:E003	ENSMUSG00000045275	E003	0.144114	0.869805	1.04253	0.307233	NA	0.0138414	1.09105	12.6012	16	96160499	96161330	832	-	0	0	0	0	0	0	1
ENSMUSG00000045275:E004	ENSMUSG00000045275	E004	0	NA	NA	NA	NA	NA	NA	NA	16	96161331	96161441	111	-	0	0	0	0	0	0	0
ENSMUSG00000045275:E005	ENSMUSG00000045275	E005	0	NA	NA	NA	NA	NA	NA	NA	16	96161442	96161982	541	-	0	0	0	0	0	0	0
ENSMUSG00000045275:E006	ENSMUSG00000045275	E006	0	NA	NA	NA	NA	NA	NA	NA	16	96161983	96162100	118	-	0	0	0	0	0	0	0
ENSMUSG00000045275:E007	ENSMUSG00000045275	E007	0	NA	NA	NA	NA	NA	NA	NA	16	96162559	96162662	104	-	0	0	0	0	0	0	0
ENSMUSG00000045275:E008	ENSMUSG00000045275	E008	0.154883	0.868756	-0.0251156	1	NA	0.700382	0.0189285	-10.4191	16	96163916	96164000	85	-	0	1	0	0	0	0	0
ENSMUSG00000045275:E009	ENSMUSG00000045275	E009	0.154883	0.868756	-0.0251156	1	NA	0.700382	0.0189285	-10.4191	16	96173733	96173870	138	-	0	1	0	0	0	0	0
ENSMUSG00000045275:E010	ENSMUSG00000045275	E010	0.291695	0.383722	0.15896	0.690116	NA	0.98476	0.018944	-11.4	16	96175753	96176267	515	-	0	0	1	1	0	0	0
ENSMUSG00000045275:E011	ENSMUSG00000045275	E011	0.38922	0.424786	1.49709	0.22112	NA	0.693495	1.52125	2.26671	16	96178607	96178938	332	-	0	0	0	1	0	2	0
ENSMUSG00000045275:E012	ENSMUSG00000045275	E012	0.417225	0.30886	0.167701	0.682163	NA	0.979729	1.08913	0.30545	16	96180045	96180120	76	-	0	0	0	2	1	0	0
ENSMUSG00000045275:E013	ENSMUSG00000045275	E013	2.56529	0.0702528	1.73227	0.188121	0.707353	2.30625	2.87611	0.637322	16	96181433	96183273	1841	-	2	3	2	4	4	2	1
ENSMUSG00000045275:E014	ENSMUSG00000045275	E014	0.414348	0.330438	0.195981	0.657985	NA	0.979515	1.08829	0.303856	16	96184013	96184114	102	-	0	0	0	2	0	0	1
ENSMUSG00000045275:E015	ENSMUSG00000045275	E015	0.690651	0.166078	1.52271	0.21721	NA	1.55004	0.0189529	-12.7076	16	96185771	96185929	159	-	1	1	0	3	0	0	0
ENSMUSG00000045275:E016	ENSMUSG00000045275	E016	0.611641	1.01266	0.0437978	0.83423	NA	1.22558	1.09433	-0.326858	16	96190194	96190229	36	-	0	3	0	0	1	0	0
ENSMUSG00000045275:E017	ENSMUSG00000045275	E017	0.270235	0.537391	0.0466667	0.828968	NA	0.977633	0.0189422	-11.3793	16	96192188	96192250	63	-	0	0	0	2	0	0	0
ENSMUSG00000045275:E018	ENSMUSG00000045275	E018	0	NA	NA	NA	NA	NA	NA	NA	16	96192251	96192257	7	-	0	0	0	0	0	0	0
ENSMUSG00000045281:E001	ENSMUSG00000045281	E001	76.4819	0.0340449	0.397822	0.528216	0.925582	13.5842	13.2779	-0.066292	15	73694604	73696562	1959	-	50	16	41	38	173	96	127
ENSMUSG00000045281:E002	ENSMUSG00000045281	E002	8.72513	0.0582922	0.348154	0.55516	0.933679	4.22864	4.63297	0.263703	15	73707321	73707505	185	-	8	1	1	4	17	8	23
ENSMUSG00000045282:E001	ENSMUSG00000045282	E001	4.90281	0.0693126	0.282513	0.595059	0.94379	3.41679	3.84564	0.341352	7	4628040	4628041	2	-	5	1	5	8	4	5	7
ENSMUSG00000045282:E002	ENSMUSG00000045282	E002	30.986	0.00363907	1.62271	0.202714	0.725686	8.63615	9.44658	0.259673	7	4628042	4628405	364	-	26	37	27	31	29	36	32
ENSMUSG00000045282:E003	ENSMUSG00000045282	E003	17.5279	0.0262361	1.92688e-05	0.996498	1	6.73628	6.71976	-0.00709663	7	4628406	4628603	198	-	11	28	17	17	21	19	9
ENSMUSG00000045282:E004	ENSMUSG00000045282	E004	17.508	0.00788516	0.0076792	0.93017	0.996129	6.76116	6.71618	-0.0192939	7	4628604	4628753	150	-	12	24	17	21	14	22	13
ENSMUSG00000045282:E005	ENSMUSG00000045282	E005	27.9993	0.020743	0.661175	0.416145	0.883906	8.28756	8.89048	0.203239	7	4629556	4629802	247	-	22	42	18	29	20	33	33
ENSMUSG00000045282:E006	ENSMUSG00000045282	E006	29.224	0.00753235	0.0199683	0.887626	0.991384	8.76995	8.68722	-0.0274338	7	4629803	4630187	385	-	35	39	17	34	26	31	25
ENSMUSG00000045282:E007	ENSMUSG00000045282	E007	13.7958	0.0103705	0.967757	0.32524	0.834485	6.23322	5.60201	-0.308505	7	4630212	4630221	10	-	15	14	15	19	15	11	8
ENSMUSG00000045282:E008	ENSMUSG00000045282	E008	15.8858	0.00734792	1.27667	0.258518	0.784239	6.70884	5.99649	-0.324425	7	4630222	4630336	115	-	18	18	16	21	15	15	9
ENSMUSG00000045282:E009	ENSMUSG00000045282	E009	13.7294	0.00800816	0.164301	0.685227	0.963196	6.08294	5.84056	-0.117494	7	4630337	4630482	146	-	16	15	13	16	10	14	13
ENSMUSG00000045282:E010	ENSMUSG00000045282	E010	31.5301	0.0122644	0.144347	0.703997	0.966302	9.12679	8.90471	-0.0713136	7	4631123	4631422	300	-	36	34	36	29	34	28	24
ENSMUSG00000045284:E001	ENSMUSG00000045284	E001	260.585	0.00394166	0.400504	0.526829	0.925029	26.059	25.7155	-0.0393306	X	44786570	44788293	1724	-	173	362	177	356	183	449	154
ENSMUSG00000045284:E002	ENSMUSG00000045284	E002	14.5894	0.0164646	0.917565	0.338115	0.842459	6.5026	5.82295	-0.319025	X	44788391	44788412	22	-	7	20	11	27	5	25	9
ENSMUSG00000045284:E003	ENSMUSG00000045284	E003	183.482	0.0035135	0.767049	0.381132	0.866644	21.6009	22.1404	0.072565	X	44788413	44790161	1749	-	133	221	137	238	162	295	118
ENSMUSG00000045284:E004	ENSMUSG00000045284	E004	5.93665	0.295892	0.233622	0.628851	0.952011	3.78297	4.18773	0.29349	X	44790162	44790197	36	-	10	3	8	1	6	7	7
ENSMUSG00000045287:E001	ENSMUSG00000045287	E001	6.59824	0.0390617	0.126964	0.721601	0.968974	4.29882	4.04933	-0.172642	11	75193783	75194294	512	+	4	9	3	6	10	5	9
ENSMUSG00000045287:E002	ENSMUSG00000045287	E002	128.875	0.0133695	0.161574	0.687711	0.963591	18.3365	18.4563	0.0190471	11	75264757	75267769	3013	+	113	82	99	113	204	158	143
ENSMUSG00000045288:E001	ENSMUSG00000045288	E001	3.2732	0.168554	1.62611	0.202242	0.725204	3.29493	2.6345	-0.645674	11	115315192	115316930	1739	-	3	1	8	0	3	7	1
ENSMUSG00000045288:E002	ENSMUSG00000045288	E002	2.1731	0.103921	0.514391	0.473244	0.90799	2.10883	2.6381	0.646267	11	115317985	115319202	1218	-	3	0	2	0	1	7	3
ENSMUSG00000045288:E003	ENSMUSG00000045288	E003	0.415279	1.28814	0.22777	0.633182	NA	0.0521381	1.38434	9.46155	11	115321693	115322041	349	-	0	0	0	0	0	1	2
ENSMUSG00000045291:E001	ENSMUSG00000045291	E001	0.135117	14	0.0509793	0.821368	NA	0.50632	0.0451198	-6.97645	6	136400317	136400714	398	-	0	0	0	1	0	0	0
ENSMUSG00000045291:E002	ENSMUSG00000045291	E002	1.42387	1.81688	0.0294511	0.863742	0.988692	1.55665	1.43505	-0.234705	6	136400715	136401494	780	-	0	3	1	5	0	1	0
ENSMUSG00000045291:E003	ENSMUSG00000045291	E003	0.824098	1.29369	0.299293	0.584326	0.94106	1.14817	1.43973	0.652957	6	136401495	136401830	336	-	0	0	1	4	0	1	0
ENSMUSG00000045291:E004	ENSMUSG00000045291	E004	0.291695	6.44817	0.00647773	0.935852	NA	0.737138	0.0451218	-8.06011	6	136401831	136401886	56	-	0	0	1	1	0	0	0
ENSMUSG00000045291:E005	ENSMUSG00000045291	E005	0	NA	NA	NA	NA	NA	NA	NA	6	136401887	136401905	19	-	0	0	0	0	0	0	0
ENSMUSG00000045291:E006	ENSMUSG00000045291	E006	0	NA	NA	NA	NA	NA	NA	NA	6	136415327	136415564	238	-	0	0	0	0	0	0	0
ENSMUSG00000045291:E007	ENSMUSG00000045291	E007	0	NA	NA	NA	NA	NA	NA	NA	6	136415565	136415569	5	-	0	0	0	0	0	0	0
ENSMUSG00000045294:E001	ENSMUSG00000045294	E001	717.81	0.00236667	29.7003	5.04274e-08	3.06584e-06	45.4413	38.9386	-0.477548	5	28071363	28071795	433	+	1212	657	594	415	682	643	881
ENSMUSG00000045294:E002	ENSMUSG00000045294	E002	913.55	0.000867139	28.4768	9.48259e-08	5.51929e-06	49.6266	44.8525	-0.318017	5	28073547	28073671	125	+	1407	778	781	512	877	941	1177
ENSMUSG00000045294:E003	ENSMUSG00000045294	E003	1219.98	0.0001484	21.5186	3.50412e-06	0.00015861	55.2912	52.4188	-0.171783	5	28074482	28074648	167	+	1701	1035	989	687	1217	1252	1750
ENSMUSG00000045294:E004	ENSMUSG00000045294	E004	126.851	0.00576727	8.43413	0.00368244	0.0675463	19.646	16.8873	-0.442528	5	28074666	28075061	396	+	171	109	125	95	130	128	138
ENSMUSG00000045294:E005	ENSMUSG00000045294	E005	1323.73	0.000149869	9.32371	0.00226208	0.0459394	56.8248	54.858	-0.114292	5	28075062	28075161	100	+	1789	1092	1074	737	1413	1363	1892
ENSMUSG00000045294:E006	ENSMUSG00000045294	E006	1938	0.000240958	39.7512	2.88457e-10	2.29227e-08	64.0643	67.6488	0.184029	5	28076791	28077051	261	+	2307	1413	1439	1018	2190	2232	3122
ENSMUSG00000045294:E007	ENSMUSG00000045294	E007	4511.13	0.000108326	75.8617	3.04242e-18	4.45063e-16	91.0747	94.1214	0.12614	5	28077052	28078662	1611	+	5593	3349	3367	2396	5041	5181	7028
ENSMUSG00000045302:E001	ENSMUSG00000045302	E001	344.89	0.0359314	0.46042	0.497428	0.916784	31.0065	28.5215	-0.249713	5	30950853	30954997	4145	-	234	489	223	383	249	553	313
ENSMUSG00000045302:E002	ENSMUSG00000045302	E002	98.1954	0.00444182	1.68643e-05	0.996723	1	16.1554	16.1686	0.00237985	5	30954998	30955042	45	-	95	83	76	101	94	160	92
ENSMUSG00000045302:E003	ENSMUSG00000045302	E003	594.816	0.00049227	0.0163169	0.898357	0.992719	38.7069	38.6794	-0.00218102	5	30955043	30955366	324	-	528	518	519	575	588	818	669
ENSMUSG00000045302:E004	ENSMUSG00000045302	E004	369.303	0.000536977	0.879108	0.348446	0.848028	30.5693	31.1044	0.0520114	5	30955367	30955492	126	-	321	340	292	352	405	521	387
ENSMUSG00000045302:E005	ENSMUSG00000045302	E005	485.872	0.000272419	1.38073	0.239977	0.766458	34.8361	35.4674	0.0544184	5	30955493	30955737	245	-	405	448	401	460	507	681	539
ENSMUSG00000045302:E006	ENSMUSG00000045302	E006	198.24	0.00289312	0.402351	0.525878	0.92464	22.5707	22.993	0.0546114	5	30955930	30955931	2	-	168	156	173	202	213	251	240
ENSMUSG00000045302:E007	ENSMUSG00000045302	E007	354.882	0.0044803	0.0776308	0.780534	0.977243	30.1872	30.3037	0.0115232	5	30955932	30956089	158	-	314	278	300	380	385	442	415
ENSMUSG00000045302:E008	ENSMUSG00000045302	E008	20.4209	0.00619239	3.65291	0.0559712	0.41533	7.98919	6.66176	-0.525441	5	30956090	30956183	94	-	23	18	26	19	16	24	18
ENSMUSG00000045302:E009	ENSMUSG00000045302	E009	216.258	0.00322893	0.0473291	0.827778	0.984003	23.9318	23.5942	-0.0419371	5	30956262	30956334	73	-	191	175	192	230	229	263	250
ENSMUSG00000045302:E010	ENSMUSG00000045302	E010	228.231	0.000707279	0.00228543	0.961871	0.999868	24.4201	24.3953	-0.00300458	5	30957888	30957975	88	-	177	219	199	226	227	342	227
ENSMUSG00000045302:E011	ENSMUSG00000045302	E011	350.082	0.000686538	0.0255229	0.873071	0.989811	30.135	29.9321	-0.0202008	5	30957976	30958061	86	-	294	356	280	336	346	495	372
ENSMUSG00000045302:E012	ENSMUSG00000045302	E012	21.7496	0.0190478	1.81943	0.177382	0.69295	8.14809	6.98256	-0.446454	5	30958062	30958087	26	-	15	33	19	22	14	31	19
ENSMUSG00000045302:E013	ENSMUSG00000045302	E013	13.8027	0.0867022	1.06429	0.302238	0.818294	6.6597	5.42624	-0.591892	5	30958088	30958123	36	-	15	21	4	20	7	22	10
ENSMUSG00000045302:E014	ENSMUSG00000045302	E014	20.6643	0.0629022	0.022422	0.88097	0.990623	7.57589	7.27784	-0.116074	5	30958124	30958232	109	-	16	32	8	21	20	36	14
ENSMUSG00000045302:E015	ENSMUSG00000045302	E015	529.523	0.000256771	1.84312	0.174585	0.688466	36.2468	36.9812	0.0610196	5	30958233	30958357	125	-	435	486	446	496	561	747	578
ENSMUSG00000045302:E016	ENSMUSG00000045302	E016	29.1782	0.00442979	0.0512391	0.820921	0.98307	8.90839	8.73803	-0.055889	5	30958358	30958470	113	-	25	34	21	27	25	45	30
ENSMUSG00000045302:E017	ENSMUSG00000045302	E017	515.314	0.00232298	0.0327767	0.856334	0.987659	36.319	35.9263	-0.0330283	5	30958471	30958551	81	-	431	457	503	472	553	697	527
ENSMUSG00000045302:E018	ENSMUSG00000045302	E018	27.2036	0.00397874	0.476448	0.490036	0.914114	8.30419	8.74336	0.149138	5	30958552	30958662	111	-	22	26	18	27	33	39	28
ENSMUSG00000045302:E019	ENSMUSG00000045302	E019	4.69869	0.0420162	1.00524	0.316045	0.828139	3.21869	3.91324	0.564072	5	30958663	30958664	2	-	3	2	1	8	5	8	7
ENSMUSG00000045302:E020	ENSMUSG00000045302	E020	12.6654	0.0940032	0.0655854	0.797876	0.979743	5.58857	6.02906	0.219211	5	30958711	30958715	5	-	7	8	11	16	27	13	7
ENSMUSG00000045302:E021	ENSMUSG00000045302	E021	421.709	0.00554255	0.00585188	0.939023	0.99713	32.9212	32.7735	-0.0135472	5	30958716	30958741	26	-	363	321	429	404	456	568	442
ENSMUSG00000045302:E022	ENSMUSG00000045302	E022	580.683	0.00161214	1.14759	0.284055	0.804842	37.8659	38.6355	0.0614869	5	30958742	30958880	139	-	457	476	551	553	606	828	639
ENSMUSG00000045302:E023	ENSMUSG00000045302	E023	387.541	0.00118982	1.49617	0.221261	0.747056	31.133	32.0265	0.0849513	5	30958881	30958936	56	-	309	325	339	381	390	609	400
ENSMUSG00000045302:E024	ENSMUSG00000045302	E024	67.4973	0.00277804	1.06191	0.302779	0.818826	13.7688	13.0234	-0.16177	5	30958937	30958938	2	-	74	59	60	64	58	96	69
ENSMUSG00000045302:E025	ENSMUSG00000045302	E025	127.341	0.00260431	2.17201	0.140542	0.634452	18.8978	17.6999	-0.191539	5	30958939	30959165	227	-	120	107	126	134	110	158	146
ENSMUSG00000045302:E026	ENSMUSG00000045302	E026	79.329	0.00219767	5.86935	0.0154068	0.190348	15.3088	13.5474	-0.35569	5	30959166	30959222	57	-	73	79	77	89	67	84	90
ENSMUSG00000045302:E027	ENSMUSG00000045302	E027	287.405	0.000911958	0.214176	0.643514	0.955074	27.1873	27.4166	0.0249774	5	30959223	30959226	4	-	206	260	255	302	281	417	314
ENSMUSG00000045302:E028	ENSMUSG00000045302	E028	290.406	0.000819502	0.489862	0.483989	0.911908	27.2484	27.6512	0.0436358	5	30959227	30959234	8	-	211	261	253	303	281	430	319
ENSMUSG00000045302:E029	ENSMUSG00000045302	E029	443.255	0.000733175	0.029653	0.86328	0.988638	33.6518	33.6611	0.000829463	5	30959235	30959360	126	-	345	420	361	467	446	649	455
ENSMUSG00000045302:E030	ENSMUSG00000045302	E030	256.199	0.00237297	0.00176384	0.9665	1	25.8825	25.788	-0.0108466	5	30959361	30959412	52	-	211	254	185	275	267	366	260
ENSMUSG00000045302:E031	ENSMUSG00000045302	E031	23.4765	0.0589995	1.24825	0.263887	0.788418	8.58018	7.16336	-0.522062	5	30959504	30959555	52	-	34	11	28	27	15	23	29
ENSMUSG00000045302:E032	ENSMUSG00000045302	E032	17.6715	0.110175	1.44893	0.2287	0.755023	7.7018	5.87925	-0.780588	5	30959896	30959970	75	-	39	16	15	11	9	14	22
ENSMUSG00000045302:E033	ENSMUSG00000045302	E033	305.334	0.000468814	1.24745	0.26404	0.788469	28.5147	27.7031	-0.0859931	5	30959971	30960252	282	-	258	299	246	327	302	414	317
ENSMUSG00000045302:E034	ENSMUSG00000045302	E034	12.9889	0.0598727	0.833677	0.361212	0.855794	6.28342	5.40844	-0.433278	5	30960253	30960262	10	-	17	13	15	8	8	10	20
ENSMUSG00000045302:E035	ENSMUSG00000045302	E035	8.87168	0.0807582	0.0192465	0.889662	0.991632	4.7884	4.96125	0.102423	5	30960263	30960270	8	-	13	6	7	5	6	9	17
ENSMUSG00000045302:E036	ENSMUSG00000045302	E036	6.49208	0.106629	0.0337549	0.854229	0.987302	4.3012	4.0204	-0.194937	5	30960271	30960280	10	-	12	4	7	2	6	6	9
ENSMUSG00000045302:E037	ENSMUSG00000045302	E037	6.07344	0.0810104	0.135848	0.712444	0.967608	4.21812	3.82064	-0.28576	5	30960281	30960361	81	-	11	4	7	2	6	6	7
ENSMUSG00000045306:E001	ENSMUSG00000045306	E001	0.154883	NA	NA	NA	NA	NA	NA	NA	14	50319836	50320868	1033	-	0	1	0	0	0	0	0
ENSMUSG00000045312:E001	ENSMUSG00000045312	E001	9.45371	0.0885612	0.728509	0.393367	0.872743	4.584	5.41142	0.479288	13	94057796	94057831	36	+	7	13	6	2	16	12	10
ENSMUSG00000045312:E002	ENSMUSG00000045312	E002	13.4775	0.0881576	0.824819	0.363775	0.857076	5.46704	6.47625	0.489508	13	94057832	94057906	75	+	13	18	6	3	25	12	17
ENSMUSG00000045312:E003	ENSMUSG00000045312	E003	5.03249	0.247505	5.89835e-06	0.998062	1	3.78801	3.50485	-0.224297	13	94083511	94083601	91	+	3	12	1	3	6	6	4
ENSMUSG00000045312:E004	ENSMUSG00000045312	E004	18.7094	0.0535422	1.59838	0.206133	0.729785	6.47701	7.67756	0.491645	13	94120777	94120835	59	+	27	16	7	7	23	29	25
ENSMUSG00000045312:E005	ENSMUSG00000045312	E005	36.1698	0.12085	0.0748395	0.784417	0.977936	9.35971	10.2484	0.262748	13	94120836	94123974	3139	+	32	52	16	17	77	23	34
ENSMUSG00000045312:E006	ENSMUSG00000045312	E006	5.58448	0.195682	0.0192899	0.889539	0.991629	4.0609	3.616	-0.335014	13	94134740	94134923	184	+	8	11	3	0	7	6	4
ENSMUSG00000045312:E007	ENSMUSG00000045312	E007	4.47671	0.293269	0.489744	0.484041	0.911941	3.13149	3.74299	0.514938	13	94172810	94173134	325	+	2	9	0	2	9	4	5
ENSMUSG00000045312:E008	ENSMUSG00000045312	E008	1.29483	0.131139	4.51834	0.0335333	0.31134	0.860675	2.4949	3.07121	13	94173774	94173929	156	+	1	0	0	0	4	0	4
ENSMUSG00000045312:E009	ENSMUSG00000045312	E009	1.90966	0.0861943	0.271505	0.602324	0.945439	2.10423	2.47497	0.468344	13	94173992	94174022	31	+	3	1	0	2	3	4	1
ENSMUSG00000045312:E010	ENSMUSG00000045312	E010	34.1864	0.0339321	0.000922523	0.97577	1	9.5535	9.56995	0.00498263	13	94174023	94174213	191	+	49	19	33	23	42	49	29
ENSMUSG00000045312:E011	ENSMUSG00000045312	E011	36.0066	0.0313796	0.140663	0.707622	0.966832	10.0324	9.55792	-0.140339	13	94174214	94174326	113	+	53	13	41	30	43	39	37
ENSMUSG00000045312:E012	ENSMUSG00000045312	E012	60.1198	0.0025193	3.92274	0.0476372	0.379032	13.235	11.9916	-0.28653	13	94174327	94174638	312	+	93	38	59	48	67	53	68
ENSMUSG00000045312:E013	ENSMUSG00000045312	E013	2.77097	0.451777	0.279129	0.597273	0.944222	3.02277	2.32085	-0.762658	13	94174639	94174640	2	+	1	8	1	2	0	2	5
ENSMUSG00000045312:E014	ENSMUSG00000045312	E014	498.603	0.00935294	0.0983953	0.753764	0.973918	35.2058	35.9832	0.0662572	13	94191848	94194517	2670	+	703	295	475	293	705	408	637
ENSMUSG00000045312:E015	ENSMUSG00000045312	E015	185.592	0.00303687	0.377232	0.539088	0.929038	22.0937	21.9619	-0.0176016	13	94194518	94195409	892	+	248	127	171	126	231	149	256
ENSMUSG00000045314:E001	ENSMUSG00000045314	E001	329.603	NA	NA	NA	NA	NA	NA	NA	5	93041123	93045022	3900	-	538	284	380	451	208	193	277
ENSMUSG00000045316:E001	ENSMUSG00000045316	E001	273.669	NA	NA	NA	NA	NA	NA	NA	17	24848896	24850302	1407	-	289	208	234	268	306	327	308
ENSMUSG00000045318:E001	ENSMUSG00000045318	E001	10.4602	NA	NA	NA	NA	NA	NA	NA	5	35278319	35281763	3445	+	19	3	10	4	13	6	19
ENSMUSG00000045319:E001	ENSMUSG00000045319	E001	41.8411	0.159092	0.0635807	0.800923	0.979965	10.6877	9.78784	-0.254877	2	6097607	6100024	2418	-	19	91	38	41	26	33	40
ENSMUSG00000045319:E002	ENSMUSG00000045319	E002	177.18	0.00113561	1.74995	0.185883	0.704194	21.0214	21.417	0.0547797	2	6100025	6101189	1165	-	278	229	171	86	126	162	194
ENSMUSG00000045319:E003	ENSMUSG00000045319	E003	88.0147	0.00157667	1.90788	0.167199	0.678248	14.7904	15.3659	0.111163	2	6101190	6101360	171	-	144	117	75	39	64	90	92
ENSMUSG00000045319:E004	ENSMUSG00000045319	E004	85.2326	0.0190342	0.00330861	0.954131	0.998805	14.9297	14.4973	-0.0855424	2	6102813	6103065	253	-	152	103	98	28	52	81	86
ENSMUSG00000045319:E005	ENSMUSG00000045319	E005	62.5795	0.00529602	0.118477	0.730692	0.970118	12.6763	12.6824	0.0014009	2	6113893	6114113	221	-	109	73	60	33	50	59	58
ENSMUSG00000045319:E006	ENSMUSG00000045319	E006	41.1719	0.0636448	1.32733	0.249281	0.775826	11.0326	8.91941	-0.615984	2	6124811	6129627	4817	-	86	82	22	18	11	36	36
ENSMUSG00000045319:E007	ENSMUSG00000045319	E007	19.5485	0.103406	0.562102	0.453414	0.899429	7.63676	6.12024	-0.639976	2	6129628	6129829	202	-	51	31	15	3	4	17	18
ENSMUSG00000045319:E008	ENSMUSG00000045319	E008	16.0871	0.00886449	1.92813	0.164964	0.674606	6.77446	5.7394	-0.479176	2	6129896	6130041	146	-	25	25	19	9	6	9	19
ENSMUSG00000045319:E009	ENSMUSG00000045319	E009	22.4333	0.0415778	0.430829	0.511583	0.920458	7.31571	8.02697	0.26836	2	6130042	6130139	98	-	29	34	12	16	19	13	34
ENSMUSG00000045319:E010	ENSMUSG00000045319	E010	3.56199	0.596252	0.038523	0.844397	0.986229	2.84599	3.32279	0.447105	2	6130140	6130146	7	-	3	4	0	7	7	0	4
ENSMUSG00000045319:E011	ENSMUSG00000045319	E011	2.14293	0.716604	0.380723	0.537216	0.928504	1.86	3.00832	1.38764	2	6130147	6130181	35	-	1	1	0	4	7	0	2
ENSMUSG00000045319:E012	ENSMUSG00000045319	E012	0.417225	1.11635	0.00128253	0.971432	NA	1.07408	0.992576	-0.227721	2	6130182	6130211	30	-	0	0	0	2	1	0	0
ENSMUSG00000045322:E001	ENSMUSG00000045322	E001	0	NA	NA	NA	NA	NA	NA	NA	9	106222598	106222706	109	+	0	0	0	0	0	0	0
ENSMUSG00000045322:E002	ENSMUSG00000045322	E002	1.07853	NA	NA	NA	NA	NA	NA	NA	9	106223515	106226883	3369	+	3	1	0	3	0	1	0
ENSMUSG00000045326:E001	ENSMUSG00000045326	E001	0	NA	NA	NA	NA	NA	NA	NA	3	108853678	108853682	5	-	0	0	0	0	0	0	0
ENSMUSG00000045326:E002	ENSMUSG00000045326	E002	0.421033	0.590088	0.206524	0.649505	NA	0.0258398	1.21761	11.1167	3	108853683	108855322	1640	-	0	0	0	0	2	1	0
ENSMUSG00000045326:E003	ENSMUSG00000045326	E003	0.293982	1.46673	-0.0752915	1	NA	0.0138444	1.00689	12.369	3	108855323	108855339	17	-	0	0	0	0	2	0	0
ENSMUSG00000045326:E004	ENSMUSG00000045326	E004	1.68069	0.0827821	2.70211	0.100216	0.551275	1.07575	2.33013	2.23039	3	108855340	108856087	748	-	0	0	0	1	4	3	4
ENSMUSG00000045326:E005	ENSMUSG00000045326	E005	0.804499	0.287832	0.147571	0.700867	NA	1.07438	1.55962	1.07545	3	108856088	108856248	161	-	0	0	0	1	0	3	2
ENSMUSG00000045326:E006	ENSMUSG00000045326	E006	0.288227	1.03012	-0.084779	1	NA	0.013728	1.00031	12.3744	3	108856249	108856265	17	-	0	0	0	0	0	0	2
ENSMUSG00000045326:E007	ENSMUSG00000045326	E007	0.288227	1.03012	-0.084779	1	NA	0.013728	1.00031	12.3744	3	108856349	108856410	62	-	0	0	0	0	0	0	2
ENSMUSG00000045326:E008	ENSMUSG00000045326	E008	0	NA	NA	NA	NA	NA	NA	NA	3	108858428	108858609	182	-	0	0	0	0	0	0	0
ENSMUSG00000045326:E009	ENSMUSG00000045326	E009	0	NA	NA	NA	NA	NA	NA	NA	3	108858610	108858613	4	-	0	0	0	0	0	0	0
ENSMUSG00000045326:E010	ENSMUSG00000045326	E010	0	NA	NA	NA	NA	NA	NA	NA	3	108858878	108858907	30	-	0	0	0	0	0	0	0
ENSMUSG00000045326:E011	ENSMUSG00000045326	E011	0	NA	NA	NA	NA	NA	NA	NA	3	108862727	108862743	17	-	0	0	0	0	0	0	0
ENSMUSG00000045326:E012	ENSMUSG00000045326	E012	0.127051	1.16794	-0.0457521	1	NA	0.0132842	0.693125	11.4107	3	108862744	108862987	244	-	0	0	0	0	0	1	0
ENSMUSG00000045326:E013	ENSMUSG00000045326	E013	0.127051	1.16794	-0.0457521	1	NA	0.0132842	0.693125	11.4107	3	108867062	108867316	255	-	0	0	0	0	0	1	0
ENSMUSG00000045326:E014	ENSMUSG00000045326	E014	0.881797	0.131076	1.10709	0.292716	0.810969	1.86748	1.21851	-1.23206	3	108869100	108869319	220	-	0	1	1	1	1	0	2
ENSMUSG00000045326:E015	ENSMUSG00000045326	E015	0.579922	0.277743	0.862069	0.35316	NA	1.52385	0.995365	-1.22893	3	108869320	108869354	35	-	0	0	1	1	0	0	2
ENSMUSG00000045326:E016	ENSMUSG00000045326	E016	0.282108	0.473255	0.521108	0.470369	NA	1.07325	0.704473	-1.21478	3	108869355	108870527	1173	-	0	0	0	1	1	0	0
ENSMUSG00000045326:E017	ENSMUSG00000045326	E017	1.12953	0.143242	0.0371592	0.847141	0.986661	1.5268	1.71461	0.334772	3	108870528	108870578	51	-	0	0	2	0	1	3	2
ENSMUSG00000045326:E018	ENSMUSG00000045326	E018	1.25658	0.193256	0.150131	0.69841	0.965227	1.5283	1.8476	0.547524	3	108870579	108870785	207	-	0	0	2	0	1	4	2
ENSMUSG00000045326:E019	ENSMUSG00000045326	E019	0.833435	0.152039	1.89977	0.168104	0.679457	0.0137104	1.71869	13.94	3	108872116	108872370	255	-	0	0	0	0	1	2	3
ENSMUSG00000045326:E020	ENSMUSG00000045326	E020	1.137	0.101071	0.945897	0.330766	0.838134	1.07755	1.85782	1.57185	3	108876436	108876693	258	-	0	0	1	0	2	2	3
ENSMUSG00000045326:E021	ENSMUSG00000045326	E021	0.605443	0.333007	0.646095	0.421512	NA	1.53158	0.997623	-1.237	3	108881326	108881586	261	-	0	1	1	0	2	0	0
ENSMUSG00000045326:E022	ENSMUSG00000045326	E022	0.562757	2.57967	0.0690773	0.792685	NA	1.05731	1.23228	0.441882	3	108881587	108881779	193	-	1	0	0	0	0	0	3
ENSMUSG00000045326:E023	ENSMUSG00000045326	E023	0.870933	0.205311	2.69834	0.100453	0.551842	2.16122	0.9908	-2.25058	3	108883372	108883626	255	-	0	3	0	1	0	1	1
ENSMUSG00000045326:E024	ENSMUSG00000045326	E024	0	NA	NA	NA	NA	NA	NA	NA	3	108883679	108883693	15	-	0	0	0	0	0	0	0
ENSMUSG00000045326:E025	ENSMUSG00000045326	E025	0.456758	0.386547	1.25674	0.262269	NA	1.53222	0.704006	-2.24404	3	108889093	108889111	19	-	0	2	0	0	1	0	0
ENSMUSG00000045326:E026	ENSMUSG00000045326	E026	0	NA	NA	NA	NA	NA	NA	NA	3	108889640	108889643	4	-	0	0	0	0	0	0	0
ENSMUSG00000045326:E027	ENSMUSG00000045326	E027	0.309767	0.789802	2.1777	0.140024	NA	1.5398	0.0087717	-14.9115	3	108889644	108889706	63	-	0	2	0	0	0	0	0
ENSMUSG00000045326:E028	ENSMUSG00000045326	E028	0.466345	0.298863	4.97959	0.0256481	NA	1.87875	0.00871264	-15.5051	3	108889707	108889815	109	-	0	2	1	0	0	0	0
ENSMUSG00000045326:E029	ENSMUSG00000045326	E029	0.156578	0.942693	1.35272	0.244804	NA	1.08582	0.00847313	-14.0034	3	108889816	108890008	193	-	0	0	1	0	0	0	0
ENSMUSG00000045327:E001	ENSMUSG00000045327	E001	0.559393	0.30449	1.00412	0.316316	NA	0.0320001	1.44156	10.9869	3	96606659	96606661	3	-	0	0	0	0	0	1	3
ENSMUSG00000045327:E002	ENSMUSG00000045327	E002	8.41644	0.038225	0.795545	0.372429	0.861985	4.34163	4.66424	0.206983	3	96606662	96607623	962	-	0	9	5	3	13	15	14
ENSMUSG00000045327:E003	ENSMUSG00000045327	E003	13.2397	0.0178626	0.0384016	0.844639	0.986285	5.7555	5.67957	-0.0383694	3	96607624	96608725	1102	-	2	12	9	7	24	14	24
ENSMUSG00000045327:E004	ENSMUSG00000045327	E004	0.576455	0.963202	0.129659	0.718785	NA	0.0319992	1.45585	11.0155	3	96608726	96609127	402	-	0	0	0	0	0	0	4
ENSMUSG00000045327:E005	ENSMUSG00000045327	E005	1.1359	0.0894892	0.0487308	0.825287	0.983702	1.819	1.60902	-0.353969	3	96609128	96609419	292	-	0	1	1	1	1	2	2
ENSMUSG00000045327:E006	ENSMUSG00000045327	E006	4.7362	0.0468326	1.03135	0.309841	0.823984	2.97042	3.61154	0.564146	3	96624527	96624630	104	-	0	4	1	3	7	4	14
ENSMUSG00000045327:E007	ENSMUSG00000045327	E007	3.89612	0.476703	2.82335	0.0929023	0.532649	4.47297	2.17257	-2.08457	3	96629458	96629819	362	-	7	8	3	0	4	2	3
ENSMUSG00000045327:E008	ENSMUSG00000045327	E008	0	NA	NA	NA	NA	NA	NA	NA	3	96629820	96629820	1	-	0	0	0	0	0	0	0
ENSMUSG00000045328:E001	ENSMUSG00000045328	E001	248.355	0.00110124	8.49314	0.00356488	0.0657966	26.4065	24.3391	-0.241398	3	135212537	135212714	178	+	226	171	253	317	272	266	251
ENSMUSG00000045328:E002	ENSMUSG00000045328	E002	409.601	0.000380601	10.7728	0.00103005	0.0243195	33.3349	31.3065	-0.188821	3	135215104	135215195	92	+	375	283	407	502	473	419	434
ENSMUSG00000045328:E003	ENSMUSG00000045328	E003	484.292	0.000257148	8.74008	0.00311291	0.0594033	35.8868	34.16	-0.149366	3	135216332	135216421	90	+	429	356	456	588	557	500	534
ENSMUSG00000045328:E004	ENSMUSG00000045328	E004	569.093	0.000282338	9.82642	0.00172023	0.0368795	38.7276	36.8991	-0.147622	3	135216546	135216664	119	+	548	401	532	668	667	554	649
ENSMUSG00000045328:E005	ENSMUSG00000045328	E005	513.083	0.000317653	10.4117	0.00125221	0.0285388	36.9452	35.0306	-0.1616	3	135217253	135217372	120	+	487	366	482	610	602	485	589
ENSMUSG00000045328:E006	ENSMUSG00000045328	E006	391.655	0.00032587	21.6257	3.31377e-06	0.000150758	33.0545	30.1903	-0.27213	3	135218033	135218114	82	+	395	289	369	487	433	393	404
ENSMUSG00000045328:E007	ENSMUSG00000045328	E007	368.416	0.0010564	11.5062	0.000693655	0.0174815	31.9789	29.4845	-0.24331	3	135218474	135218541	68	+	357	280	337	464	399	403	369
ENSMUSG00000045328:E008	ENSMUSG00000045328	E008	379.948	0.00275481	6.86926	0.00876909	0.129065	32.4319	29.94	-0.239785	3	135218624	135218689	66	+	355	320	327	479	414	417	377
ENSMUSG00000045328:E009	ENSMUSG00000045328	E009	390.264	0.00317809	6.14412	0.013185	0.17124	32.826	30.3583	-0.234626	3	135220280	135220331	52	+	369	330	334	486	435	429	379
ENSMUSG00000045328:E010	ENSMUSG00000045328	E010	435.538	0.00289768	1.31449	0.251583	0.778106	33.8921	32.823	-0.0966562	3	135222228	135222315	88	+	400	340	345	541	503	501	458
ENSMUSG00000045328:E011	ENSMUSG00000045328	E011	444.999	0.00323418	4.49812	0.0339321	0.313343	34.7705	32.579	-0.196475	3	135223170	135223299	130	+	462	342	354	561	510	478	450
ENSMUSG00000045328:E012	ENSMUSG00000045328	E012	407.757	0.00611462	1.86573	0.171965	0.68521	33.2024	31.4192	-0.166033	3	135224957	135225076	120	+	447	301	302	516	454	444	435
ENSMUSG00000045328:E013	ENSMUSG00000045328	E013	462.694	0.000637912	15.6986	7.42793e-05	0.00251327	35.6065	32.9386	-0.23542	3	135228757	135228915	159	+	462	365	390	584	523	460	490
ENSMUSG00000045328:E014	ENSMUSG00000045328	E014	525.955	0.000302564	12.8837	0.000331458	0.00934458	37.4659	35.3271	-0.1787	3	135230048	135230204	157	+	485	382	505	631	624	495	587
ENSMUSG00000045328:E015	ENSMUSG00000045328	E015	384.326	0.00322098	4.31746	0.0377231	0.332917	32.2898	30.3862	-0.182306	3	135231365	135231453	89	+	354	272	398	441	479	332	427
ENSMUSG00000045328:E016	ENSMUSG00000045328	E016	486.965	0.000805698	1.98739	0.158614	0.664916	35.5445	34.7195	-0.0711481	3	135232897	135233064	168	+	452	337	457	547	617	472	553
ENSMUSG00000045328:E017	ENSMUSG00000045328	E017	345.649	0.000474375	0.0150955	0.902215	0.993004	29.7168	29.9397	0.0223457	3	135233728	135233802	75	+	301	226	309	398	458	362	388
ENSMUSG00000045328:E018	ENSMUSG00000045328	E018	437.609	0.00027141	1.28755	0.256501	0.782586	33.6974	33.117	-0.0523941	3	135233971	135234090	120	+	386	312	381	524	538	465	488
ENSMUSG00000045328:E019	ENSMUSG00000045328	E019	464.727	0.000254649	0.234094	0.628505	0.951942	34.4614	34.3051	-0.0137414	3	135234833	135234955	123	+	403	336	394	547	575	494	536
ENSMUSG00000045328:E020	ENSMUSG00000045328	E020	510.221	0.00111401	0.0497823	0.823442	0.983439	35.7509	36.1507	0.0337634	3	135235066	135235222	157	+	412	383	455	563	642	575	572
ENSMUSG00000045328:E021	ENSMUSG00000045328	E021	470.244	0.00383114	2.22668	0.135645	0.625649	33.5158	35.6812	0.18941	3	135235457	135235611	155	+	372	338	424	446	653	547	536
ENSMUSG00000045328:E022	ENSMUSG00000045328	E022	487.23	0.00167164	189.953	3.25458e-43	1.31212e-40	28.1945	41.1083	1.14036	3	135237503	135237817	315	+	252	222	304	327	869	701	773
ENSMUSG00000045328:E023	ENSMUSG00000045328	E023	440.875	0.00258331	137.022	1.19279e-31	3.26579e-29	26.9588	39.2254	1.12958	3	135237927	135238199	273	+	276	170	270	294	761	671	690
ENSMUSG00000045328:E024	ENSMUSG00000045328	E024	509.785	0.00128617	1.12639	0.288548	0.807919	35.3676	36.5385	0.0988973	3	135238315	135238470	156	+	461	337	462	514	659	566	603
ENSMUSG00000045328:E025	ENSMUSG00000045328	E025	651.02	0.0002671	11.3391	0.000758919	0.0188849	41.2555	39.2971	-0.149522	3	135239757	135239948	192	+	607	476	625	750	761	658	718
ENSMUSG00000045328:E026	ENSMUSG00000045328	E026	466.798	0.000389496	0.0216577	0.883001	0.99067	34.4308	34.5026	0.00630592	3	135240948	135241106	159	+	432	322	415	508	554	508	562
ENSMUSG00000045328:E027	ENSMUSG00000045328	E027	263.806	0.00384447	125.013	5.05537e-29	1.22565e-26	19.847	31.4726	1.36538	3	135242063	135242209	147	+	149	110	126	155	418	423	496
ENSMUSG00000045328:E028	ENSMUSG00000045328	E028	232.203	0.00766601	355.722	2.40491e-79	1.95291e-76	10.6991	33.3077	3.33521	3	135242210	135242353	144	+	47	39	33	36	495	445	560
ENSMUSG00000045328:E029	ENSMUSG00000045328	E029	273.993	0.000485487	675.151	7.57588e-149	1.2304e-145	16.4798	34.0316	2.1444	3	135242477	135242632	156	+	88	83	93	106	567	476	534
ENSMUSG00000045328:E030	ENSMUSG00000045328	E030	525.928	0.000302759	51.3719	7.64262e-13	7.71664e-11	34.0535	38.8501	0.400664	3	135243600	135243878	279	+	405	301	391	542	772	625	688
ENSMUSG00000045328:E031	ENSMUSG00000045328	E031	506.386	0.00138223	6.52003	0.0106666	0.147987	36.8511	34.7708	-0.176375	3	135246487	135246645	159	+	494	348	426	672	606	492	548
ENSMUSG00000045328:E032	ENSMUSG00000045328	E032	691.741	0.000754359	4.09934	0.0428999	0.358011	42.1696	40.8012	-0.101796	3	135246817	135247101	285	+	615	496	596	872	872	694	744
ENSMUSG00000045328:E033	ENSMUSG00000045328	E033	702.123	0.000317153	0.665164	0.414743	0.883287	41.9353	41.6179	-0.0234661	3	135247338	135247625	288	+	615	524	595	812	891	737	786
ENSMUSG00000045328:E034	ENSMUSG00000045328	E034	554.501	0.000285056	0.893593	0.344505	0.846005	37.6434	37.1905	-0.0369021	3	135248070	135248228	159	+	505	395	457	667	654	598	650
ENSMUSG00000045328:E035	ENSMUSG00000045328	E035	862.576	0.00088561	4.12099	0.0423543	0.355596	46.696	45.2363	-0.0994273	3	135248382	135248663	282	+	790	593	774	1058	979	847	1055
ENSMUSG00000045328:E036	ENSMUSG00000045328	E036	606.459	0.00263466	2.74849	0.0973466	0.544288	39.8139	38.1853	-0.127926	3	135249656	135249814	159	+	566	385	566	768	718	550	730
ENSMUSG00000045328:E037	ENSMUSG00000045328	E037	611.856	0.00147375	3.08281	0.0791239	0.493924	39.8208	38.4561	-0.106855	3	135251422	135251682	261	+	526	420	599	734	751	572	709
ENSMUSG00000045328:E038	ENSMUSG00000045328	E038	476.7	0.00195825	2.62765	0.105017	0.56231	35.3804	34.1543	-0.106756	3	135255447	135255548	102	+	414	346	449	566	595	423	563
ENSMUSG00000045328:E039	ENSMUSG00000045328	E039	611.457	0.000358553	5.43084	0.0197842	0.224428	39.8233	38.4358	-0.108664	3	135256477	135256695	219	+	519	450	545	766	711	616	711
ENSMUSG00000045328:E040	ENSMUSG00000045328	E040	324.982	0.00173861	2.81248	0.0935337	0.534386	29.6138	28.2838	-0.137103	3	135259192	135259241	50	+	274	253	270	429	379	346	348
ENSMUSG00000045328:E041	ENSMUSG00000045328	E041	486.992	0.000299944	1.57682	0.20922	0.733419	35.5069	34.8292	-0.0583925	3	135259242	135259386	145	+	423	343	424	599	576	532	549
ENSMUSG00000045328:E042	ENSMUSG00000045328	E042	25.3781	0.0275234	3.68072	0.0550452	0.411548	9.00489	7.29823	-0.607969	3	135259387	135259681	295	+	34	29	17	30	23	16	30
ENSMUSG00000045328:E043	ENSMUSG00000045328	E043	352.293	0.00219509	0.259037	0.610782	0.947799	30.3157	29.9494	-0.0363712	3	135259979	135260044	66	+	327	225	335	400	404	416	389
ENSMUSG00000045328:E044	ENSMUSG00000045328	E044	507.34	0.000657109	1.5632	0.211198	0.735872	36.2443	35.4777	-0.0648987	3	135260045	135260182	138	+	449	360	463	596	590	578	554
ENSMUSG00000045328:E045	ENSMUSG00000045328	E045	560.805	0.000612037	5.31671	0.0211219	0.234358	38.3522	36.8007	-0.125965	3	135261519	135261746	228	+	477	399	520	709	628	594	637
ENSMUSG00000045328:E046	ENSMUSG00000045328	E046	385.21	0.000533492	3.94565	0.0469926	0.375986	32.0192	30.7885	-0.11762	3	135264308	135264420	113	+	325	288	333	495	463	387	430
ENSMUSG00000045328:E047	ENSMUSG00000045328	E047	353.224	0.000411214	0.0919889	0.761664	0.975004	30.1753	30.117	-0.00578428	3	135265911	135266008	98	+	312	253	287	422	434	358	431
ENSMUSG00000045328:E048	ENSMUSG00000045328	E048	11.3875	0.0707721	0.036281	0.848936	0.986737	5.48367	5.56815	0.0441693	3	135266009	135266178	170	+	8	8	3	22	18	9	13
ENSMUSG00000045328:E049	ENSMUSG00000045328	E049	449.275	0.000326308	0.589709	0.442532	0.89509	33.9863	33.653	-0.0297596	3	135268940	135269120	181	+	398	322	384	528	548	447	546
ENSMUSG00000045328:E050	ENSMUSG00000045328	E050	15.1187	0.0226642	6.38734	0.0114937	0.155897	7.27908	5.2601	-0.938826	3	135270627	135270673	47	+	23	11	12	26	8	11	17
ENSMUSG00000045328:E051	ENSMUSG00000045328	E051	661.534	0.00173817	6.59485	0.0102274	0.143771	41.7836	39.4205	-0.179164	3	135270674	135270960	287	+	596	463	625	845	701	641	802
ENSMUSG00000045328:E052	ENSMUSG00000045328	E052	22.6227	0.00559023	0.32147	0.570726	0.937854	7.92789	7.58992	-0.126013	3	135270961	135271158	198	+	26	17	17	25	26	19	30
ENSMUSG00000045328:E053	ENSMUSG00000045328	E053	654.626	0.00197923	3.87978	0.048871	0.384673	41.3683	39.4816	-0.143583	3	135273151	135273611	461	+	596	433	618	830	703	650	798
ENSMUSG00000045330:E001	ENSMUSG00000045330	E001	2.11424	0.0496149	0.68773	0.406938	0.879529	2.13024	2.65276	0.633099	X	62283499	62283553	55	+	4	1	2	0	2	2	4
ENSMUSG00000045330:E002	ENSMUSG00000045330	E002	8.47625	0.0132024	0.0653738	0.798196	0.979807	4.83044	4.59055	-0.147107	X	62287142	62287235	94	+	17	9	8	2	7	8	9
ENSMUSG00000045330:E003	ENSMUSG00000045330	E003	22.0027	0.010242	0.184053	0.667913	0.960401	7.54341	7.7239	0.0683884	X	62289351	62289439	89	+	42	23	17	6	17	21	30
ENSMUSG00000045330:E004	ENSMUSG00000045330	E004	29.7197	0.00478856	0.5099	0.475182	0.908617	8.6951	9.07677	0.124355	X	62290162	62290234	73	+	51	28	21	17	27	28	39
ENSMUSG00000045330:E005	ENSMUSG00000045330	E005	102.595	0.0084889	0.774293	0.378892	0.865322	16.5725	16.1015	-0.0840902	X	62290365	62292078	1714	+	171	87	106	65	87	103	108
ENSMUSG00000045331:E001	ENSMUSG00000045331	E001	0	NA	NA	NA	NA	NA	NA	NA	16	88626786	88627666	881	-	0	0	0	0	0	0	0
ENSMUSG00000045333:E001	ENSMUSG00000045333	E001	0	NA	NA	NA	NA	NA	NA	NA	8	87661810	87661811	2	-	0	0	0	0	0	0	0
ENSMUSG00000045333:E002	ENSMUSG00000045333	E002	42.4336	0.0163352	1.09169	0.296098	0.813542	10.1889	11.2178	0.278898	8	87661812	87662507	696	-	70	17	17	40	48	60	55
ENSMUSG00000045333:E003	ENSMUSG00000045333	E003	34.1157	0.00333353	1.16362	0.280716	0.80207	9.88711	9.2686	-0.187094	8	87686429	87686544	116	-	65	18	23	28	41	38	32
ENSMUSG00000045333:E004	ENSMUSG00000045333	E004	38.3826	0.00407441	1.91707	0.16618	0.676699	10.5616	9.71304	-0.242675	8	87687956	87688087	132	-	74	18	36	25	40	45	37
ENSMUSG00000045333:E005	ENSMUSG00000045333	E005	39.6502	0.0148922	3.97263	0.0462456	0.372773	11.0406	9.43793	-0.454501	8	87773567	87773651	85	-	82	23	40	23	46	40	29
ENSMUSG00000045333:E006	ENSMUSG00000045333	E006	268.078	0.00403983	8.07972	0.00447634	0.0784552	25.3308	27.6811	0.263331	8	87780199	87782991	2793	-	437	99	180	193	372	360	285
ENSMUSG00000045333:E007	ENSMUSG00000045333	E007	39.5636	0.024945	0.0365814	0.84832	0.986722	10.0241	10.6049	0.163215	8	87782992	87783146	155	-	58	12	31	38	59	62	25
ENSMUSG00000045333:E008	ENSMUSG00000045333	E008	39.6729	0.00711136	0.606584	0.436077	0.892448	10.5131	10.1685	-0.0965887	8	87783147	87783315	169	-	66	17	30	39	50	58	26
ENSMUSG00000045333:E009	ENSMUSG00000045333	E009	25.4146	0.0114605	1.72839	0.188617	0.708137	8.73318	7.85272	-0.307492	8	87783316	87783332	17	-	52	13	15	25	22	41	17
ENSMUSG00000045333:E010	ENSMUSG00000045333	E010	27.1428	0.0171308	1.64867	0.199141	0.721896	9.0779	8.03859	-0.351882	8	87783333	87783413	81	-	62	14	15	23	21	43	20
ENSMUSG00000045333:E011	ENSMUSG00000045333	E011	0.127051	0.755304	0.114336	0.735261	NA	0.0359833	0.873409	9.20257	8	87803720	87803823	104	-	0	0	0	0	0	1	0
ENSMUSG00000045333:E012	ENSMUSG00000045333	E012	0.712728	0.169057	0.122752	0.726068	NA	1.21295	1.52721	0.66482	8	87804352	87804439	88	-	0	0	1	1	2	1	0
ENSMUSG00000045333:E013	ENSMUSG00000045333	E013	48.9475	0.0145372	0.921702	0.337029	0.841856	11.8798	11.0535	-0.209131	8	87859284	87859484	201	-	103	24	31	38	37	71	51
ENSMUSG00000045333:E014	ENSMUSG00000045333	E014	1.70089	0.0764032	1.13256	0.28723	0.807036	1.71375	2.49565	1.08471	8	87895671	87895735	65	-	2	2	0	0	4	2	2
ENSMUSG00000045333:E015	ENSMUSG00000045333	E015	22.2558	0.00992087	0.527814	0.467528	0.905382	7.9651	7.55907	-0.151337	8	87904489	87904548	60	-	41	14	14	18	17	35	22
ENSMUSG00000045333:E016	ENSMUSG00000045333	E016	1.48361	0.0891921	0.107838	0.74262	0.97191	1.90901	2.15577	0.350822	8	87943716	87944052	337	-	3	0	0	2	3	3	0
ENSMUSG00000045333:E017	ENSMUSG00000045333	E017	1.33778	0.266064	0.0538665	0.816467	0.982269	1.70869	2.13482	0.642541	8	87948688	87948731	44	-	1	1	0	2	1	5	0
ENSMUSG00000045333:E018	ENSMUSG00000045333	E018	3.55895	0.0517152	0.2331	0.629235	0.952028	2.84355	3.3004	0.43006	8	87953800	87953862	63	-	4	4	2	1	7	4	3
ENSMUSG00000045333:E019	ENSMUSG00000045333	E019	16.9647	0.00708269	0.00897818	0.924511	0.995499	6.73171	6.86939	0.0585293	8	87959196	87959595	400	-	31	9	9	13	17	28	16
ENSMUSG00000045336:E001	ENSMUSG00000045336	E001	0	NA	NA	NA	NA	NA	NA	NA	1	56636044	56637435	1392	-	0	0	0	0	0	0	0
ENSMUSG00000045337:E001	ENSMUSG00000045337	E001	0	NA	NA	NA	NA	NA	NA	NA	8	21905376	21905598	223	-	0	0	0	0	0	0	0
ENSMUSG00000045337:E002	ENSMUSG00000045337	E002	0	NA	NA	NA	NA	NA	NA	NA	8	21906319	21906412	94	-	0	0	0	0	0	0	0
ENSMUSG00000045339:E001	ENSMUSG00000045339	E001	0.533334	NA	NA	NA	NA	NA	NA	NA	2	118270233	118270454	222	-	0	0	0	1	0	2	1
ENSMUSG00000045339:E002	ENSMUSG00000045339	E002	0	NA	NA	NA	NA	NA	NA	NA	2	118272118	118272238	121	-	0	0	0	0	0	0	0
ENSMUSG00000045339:E003	ENSMUSG00000045339	E003	0	NA	NA	NA	NA	NA	NA	NA	2	118272991	118273019	29	-	0	0	0	0	0	0	0
ENSMUSG00000045339:E004	ENSMUSG00000045339	E004	0	NA	NA	NA	NA	NA	NA	NA	2	118273020	118273144	125	-	0	0	0	0	0	0	0
ENSMUSG00000045339:E005	ENSMUSG00000045339	E005	0	NA	NA	NA	NA	NA	NA	NA	2	118275728	118276001	274	-	0	0	0	0	0	0	0
ENSMUSG00000045339:E006	ENSMUSG00000045339	E006	0	NA	NA	NA	NA	NA	NA	NA	2	118276002	118276169	168	-	0	0	0	0	0	0	0
ENSMUSG00000045340:E001	ENSMUSG00000045340	E001	0	NA	NA	NA	NA	NA	NA	NA	7	10633587	10634483	897	+	0	0	0	0	0	0	0
ENSMUSG00000045341:E001	ENSMUSG00000045341	E001	0	NA	NA	NA	NA	NA	NA	NA	16	19514696	19515634	939	-	0	0	0	0	0	0	0
ENSMUSG00000045345:E001	ENSMUSG00000045345	E001	1.22443	0.154952	0.549626	0.45847	0.901711	2.02529	1.57328	-0.728795	5	143397458	143397723	266	-	0	1	0	2	1	4	1
ENSMUSG00000045345:E002	ENSMUSG00000045345	E002	0.954194	0.146271	0.292448	0.588656	0.94217	1.17226	1.57361	0.849649	5	143397724	143397724	1	-	0	1	0	0	1	4	1
ENSMUSG00000045345:E003	ENSMUSG00000045345	E003	1.93051	0.106446	0.044411	0.833091	0.984851	2.02827	2.13291	0.145165	5	143397725	143399563	1839	-	1	1	1	0	2	6	3
ENSMUSG00000045348:E001	ENSMUSG00000045348	E001	8.71616	0.0574175	3.87173	0.049106	0.385863	5.49869	3.85308	-1.02706	5	137729899	137730912	1014	-	12	7	8	17	3	5	10
ENSMUSG00000045348:E002	ENSMUSG00000045348	E002	120.019	0.0112548	0.10981	0.740361	0.971563	17.5641	17.9682	0.0664763	5	137730913	137731681	769	-	155	81	134	81	105	111	179
ENSMUSG00000045348:E003	ENSMUSG00000045348	E003	63.2373	0.00333318	0.00354173	0.952544	0.998552	12.8777	12.9296	0.0116843	5	137731682	137731933	252	-	83	60	60	38	57	57	90
ENSMUSG00000045348:E004	ENSMUSG00000045348	E004	20.6526	0.0468315	3.17147	0.074935	0.480693	6.49358	8.39811	0.743777	5	137732929	137733050	122	-	17	13	15	16	34	34	18
ENSMUSG00000045348:E005	ENSMUSG00000045348	E005	77.2019	0.00322925	1.57774	0.209086	0.733294	13.8861	14.7688	0.179327	5	137733051	137733160	110	-	92	60	60	69	81	89	97
ENSMUSG00000045348:E006	ENSMUSG00000045348	E006	70.9177	0.00217426	0.620329	0.430925	0.890251	13.4849	13.9821	0.105284	5	137733716	137733922	207	-	100	51	53	61	77	72	90
ENSMUSG00000045348:E007	ENSMUSG00000045348	E007	6.44024	0.0184425	2.65602	0.103158	0.557959	3.62204	4.71777	0.763147	5	137733923	137733925	3	-	10	2	4	3	8	7	12
ENSMUSG00000045348:E008	ENSMUSG00000045348	E008	363.708	0.00194765	0.741649	0.389133	0.871031	30.7249	30.2836	-0.043319	5	137734840	137736354	1515	-	496	289	317	319	370	309	471
ENSMUSG00000045348:E009	ENSMUSG00000045348	E009	110.619	0.0016937	0.0512085	0.820974	0.98307	17.1076	16.946	-0.027719	5	137737809	137738155	347	-	158	96	99	75	116	91	145
ENSMUSG00000045348:E010	ENSMUSG00000045348	E010	44.9585	0.00309309	0.116507	0.732854	0.970545	10.9831	10.7588	-0.0598428	5	137739651	137739718	68	-	58	47	40	30	44	38	59
ENSMUSG00000045348:E011	ENSMUSG00000045348	E011	36.5729	0.003161	0.0956846	0.757071	0.974399	9.93199	9.71558	-0.0638154	5	137739719	137739802	84	-	48	35	35	25	32	37	46
ENSMUSG00000045348:E012	ENSMUSG00000045348	E012	20.1049	0.0436745	0.319221	0.572076	0.938108	7.07771	7.53936	0.182718	5	137739803	137739998	196	-	22	28	14	8	20	22	27
ENSMUSG00000045348:E013	ENSMUSG00000045348	E013	18.8626	0.00545905	3.53836	0.0599647	0.430329	7.61807	6.3477	-0.527428	5	137741051	137741102	52	-	27	18	22	17	14	17	18
ENSMUSG00000045348:E014	ENSMUSG00000045348	E014	14.0121	0.062339	1.96855	0.160602	0.668269	6.74149	5.26531	-0.714148	5	137741103	137741607	505	-	24	9	19	14	10	18	6
ENSMUSG00000045349:E001	ENSMUSG00000045349	E001	0.260832	0.454277	0.0236742	0.877717	NA	0.917101	0.0496494	-8.41451	4	138250403	138250412	10	+	2	0	0	0	0	0	0
ENSMUSG00000045349:E002	ENSMUSG00000045349	E002	0.260832	0.454277	0.0236742	0.877717	NA	0.917101	0.0255528	-10.3311	4	138250413	138250422	10	+	2	0	0	0	0	0	0
ENSMUSG00000045349:E003	ENSMUSG00000045349	E003	2.11069	0.522142	0.245743	0.620089	0.949858	2.29094	1.99908	-0.393278	4	138250423	138250434	12	+	13	0	0	0	0	1	2
ENSMUSG00000045349:E004	ENSMUSG00000045349	E004	13.4575	0.113778	0.568673	0.450787	0.898528	5.20361	6.50484	0.644904	4	138253612	138253689	78	+	43	5	13	4	11	0	20
ENSMUSG00000045349:E005	ENSMUSG00000045349	E005	14.2565	0.182132	1.21146	0.271042	0.793935	5.36036	6.7066	0.647462	4	138253831	138253958	128	+	55	4	11	0	7	2	24
ENSMUSG00000045349:E006	ENSMUSG00000045349	E006	19.6517	0.0569943	0.0375908	0.846267	0.986547	6.7516	6.55732	-0.0844019	4	138254273	138254353	81	+	73	7	27	2	8	5	19
ENSMUSG00000045349:E007	ENSMUSG00000045349	E007	14.7761	0.00841364	0.123344	0.725436	0.969452	5.9043	5.6561	-0.124089	4	138254698	138254772	75	+	50	5	21	6	3	5	16
ENSMUSG00000045349:E008	ENSMUSG00000045349	E008	22.294	0.0115558	1.52079	0.2175	0.742605	7.33744	6.53414	-0.335219	4	138255552	138255690	139	+	71	5	39	12	2	5	25
ENSMUSG00000045349:E009	ENSMUSG00000045349	E009	12.6818	0.113678	1.91109	0.166843	0.677818	5.5454	4.7892	-0.423478	4	138255691	138255698	8	+	36	2	24	11	0	1	16
ENSMUSG00000045349:E010	ENSMUSG00000045349	E010	12.8166	0.0107155	0.333596	0.563549	0.93578	5.53164	5.16394	-0.198702	4	138256713	138256734	22	+	42	2	20	8	1	4	15
ENSMUSG00000045349:E011	ENSMUSG00000045349	E011	25.2341	0.00577694	0.310892	0.577133	0.939279	7.75744	7.30105	-0.175359	4	138256735	138256964	230	+	88	4	33	17	10	7	23
ENSMUSG00000045349:E012	ENSMUSG00000045349	E012	7.13793	0.072702	0.136754	0.71153	0.967337	3.91951	4.3348	0.290785	4	138256965	138257114	150	+	14	1	15	6	5	2	7
ENSMUSG00000045349:E013	ENSMUSG00000045349	E013	27.0068	0.00569364	1.36277	0.243059	0.769523	7.67885	8.55847	0.31377	4	138257115	138257279	165	+	80	5	34	20	12	11	32
ENSMUSG00000045349:E014	ENSMUSG00000045349	E014	16.5101	0.010934	2.64587	0.103819	0.559597	5.8952	7.02593	0.507163	4	138257280	138257289	10	+	51	2	18	11	11	7	19
ENSMUSG00000045349:E015	ENSMUSG00000045349	E015	25.0418	0.0118915	0.0642118	0.799959	0.979868	7.65323	7.48751	-0.0633142	4	138257605	138257713	109	+	85	6	27	21	10	7	25
ENSMUSG00000045349:E016	ENSMUSG00000045349	E016	30.4785	0.0202046	0.880374	0.348099	0.847922	8.63436	7.57988	-0.376839	4	138258169	138258328	160	+	122	5	32	20	7	8	28
ENSMUSG00000045349:E017	ENSMUSG00000045349	E017	21.0889	0.0702604	0.925089	0.336142	0.841131	7.13978	6.35675	-0.335805	4	138259054	138259111	58	+	87	4	18	15	2	3	25
ENSMUSG00000045349:E018	ENSMUSG00000045349	E018	177.463	0.0210335	0.0042335	0.948122	0.998008	19.7641	20.5468	0.113922	4	138259112	138261332	2221	+	511	66	276	92	63	62	193
ENSMUSG00000045350:E001	ENSMUSG00000045350	E001	0.564216	0.355743	0.0160101	0.899312	NA	1.26288	1.19786	-0.152533	15	99918348	99918352	5	-	0	0	0	2	2	0	0
ENSMUSG00000045350:E002	ENSMUSG00000045350	E002	1.68171	0.637551	0.32294	0.569846	0.937481	1.98044	2.25185	0.370645	15	99918353	99918472	120	-	0	0	0	5	5	1	1
ENSMUSG00000045350:E003	ENSMUSG00000045350	E003	3.50713	0.0752426	0.0401833	0.841123	0.985936	2.98843	3.04339	0.0525973	15	99927700	99927879	180	-	0	7	2	2	6	3	4
ENSMUSG00000045350:E004	ENSMUSG00000045350	E004	2.15536	0.0559979	0.20526	0.650508	0.956775	2.53875	2.22955	-0.374816	15	99929830	99929978	149	-	2	4	1	1	3	2	2
ENSMUSG00000045350:E005	ENSMUSG00000045350	E005	0.2853	0.364739	1.56163	0.211427	NA	1.26756	0.0237481	-11.4763	15	99931492	99931796	305	-	1	1	0	0	0	0	0
ENSMUSG00000045350:E006	ENSMUSG00000045350	E006	1.97265	0.0611624	0.0947998	0.758162	0.974508	2.19647	2.38173	0.233697	15	99933519	99933711	193	-	2	2	1	1	3	3	2
ENSMUSG00000045350:E007	ENSMUSG00000045350	E007	4.80612	0.0396267	0.000177504	0.98937	1	3.58448	3.57606	-0.006794	15	99939798	99947775	7978	-	5	5	2	4	6	5	7
ENSMUSG00000045350:E008	ENSMUSG00000045350	E008	0	NA	NA	NA	NA	NA	NA	NA	15	99954750	99954920	171	-	0	0	0	0	0	0	0
ENSMUSG00000045350:E009	ENSMUSG00000045350	E009	0	NA	NA	NA	NA	NA	NA	NA	15	99955443	99955659	217	-	0	0	0	0	0	0	0
ENSMUSG00000045350:E010	ENSMUSG00000045350	E010	0.144114	0.769788	0.0813462	0.775481	NA	0.0287347	0.845671	9.75851	15	99966750	99967075	326	-	0	0	0	0	0	0	1
ENSMUSG00000045362:E001	ENSMUSG00000045362	E001	0	NA	NA	NA	NA	NA	NA	NA	7	143607659	143607662	4	-	0	0	0	0	0	0	0
ENSMUSG00000045362:E002	ENSMUSG00000045362	E002	1.86256	3.74503	0.0611169	0.804739	0.980819	2.26329	2.13445	-0.169142	7	143607663	143610060	2398	-	3	2	0	0	3	0	5
ENSMUSG00000045362:E003	ENSMUSG00000045362	E003	0	NA	NA	NA	NA	NA	NA	NA	7	143611616	143611633	18	-	0	0	0	0	0	0	0
ENSMUSG00000045362:E004	ENSMUSG00000045362	E004	0.144114	8.76921	0.0328479	0.856179	NA	0.0331518	0.750015	8.99955	7	143611731	143611859	129	-	0	0	0	0	0	0	1
ENSMUSG00000045362:E005	ENSMUSG00000045362	E005	0.271165	2.4873	-0.0824459	1	NA	0.0331517	1.0379	9.93696	7	143614849	143614925	77	-	0	0	0	0	0	1	1
ENSMUSG00000045362:E006	ENSMUSG00000045362	E006	0.676111	0.30242	0.154117	0.694632	NA	1.43589	1.28013	-0.331318	7	143617841	143617952	112	-	2	0	0	0	0	1	2
ENSMUSG00000045362:E007	ENSMUSG00000045362	E007	0.930214	0.365896	-0.0270375	1	1	1.43437	1.64178	0.389734	7	143618310	143618438	129	-	2	0	0	0	0	3	2
ENSMUSG00000045362:E008	ENSMUSG00000045362	E008	0.514935	2.1496	0.35853	0.549324	NA	1.41086	1.0192	-0.938317	7	143619343	143619430	88	-	2	0	0	0	0	2	0
ENSMUSG00000045362:E009	ENSMUSG00000045362	E009	0	NA	NA	NA	NA	NA	NA	NA	7	143627798	143627953	156	-	0	0	0	0	0	0	0
ENSMUSG00000045362:E010	ENSMUSG00000045362	E010	0	NA	NA	NA	NA	NA	NA	NA	7	143628616	143628722	107	-	0	0	0	0	0	0	0
ENSMUSG00000045364:E001	ENSMUSG00000045364	E001	0	NA	NA	NA	NA	NA	NA	NA	4	88879538	88880201	664	-	0	0	0	0	0	0	0
ENSMUSG00000045374:E001	ENSMUSG00000045374	E001	1.84284	0.0906237	0.233681	0.628808	0.951985	2.34732	2.03585	-0.41085	11	75440944	75440947	4	-	3	2	1	2	4	1	0
ENSMUSG00000045374:E002	ENSMUSG00000045374	E002	2.54848	0.0715565	0.199531	0.655099	0.957709	2.75123	2.40971	-0.382539	11	75440948	75440949	2	-	5	2	2	2	4	1	2
ENSMUSG00000045374:E003	ENSMUSG00000045374	E003	174.176	0.00343503	2.06306	0.150907	0.651556	21.9602	20.6234	-0.184578	11	75440950	75442089	1140	-	159	133	169	252	168	232	126
ENSMUSG00000045374:E004	ENSMUSG00000045374	E004	28.8965	0.0131184	1.67008	0.196248	0.718206	9.2624	8.12142	-0.380479	11	75444255	75444434	180	-	37	26	24	38	29	27	24
ENSMUSG00000045374:E005	ENSMUSG00000045374	E005	29.1497	0.0230992	2.01446	0.155807	0.660638	9.48566	7.95822	-0.508177	11	75444698	75444843	146	-	34	21	19	58	29	31	17
ENSMUSG00000045374:E006	ENSMUSG00000045374	E006	96.3871	0.0117515	2.05131	0.152075	0.653916	16.6469	15.0581	-0.292381	11	75445404	75446093	690	-	116	72	88	132	115	103	59
ENSMUSG00000045374:E007	ENSMUSG00000045374	E007	48.1009	0.0124885	1.05895	0.303454	0.819344	11.7217	10.7955	-0.238726	11	75447864	75448029	166	-	60	30	46	65	59	58	25
ENSMUSG00000045374:E008	ENSMUSG00000045374	E008	30.8374	0.0039431	0.0203073	0.886682	0.991175	9.04551	9.1541	0.0345495	11	75448123	75448166	44	-	30	18	27	44	35	49	18
ENSMUSG00000045374:E009	ENSMUSG00000045374	E009	45.0116	0.0090052	0.0246115	0.875339	0.990007	10.865	11.0736	0.0551478	11	75448167	75448288	122	-	37	31	39	65	55	75	20
ENSMUSG00000045374:E010	ENSMUSG00000045374	E010	73.6832	0.00647897	0.0523513	0.819021	0.982797	13.8554	14.1089	0.0527378	11	75449025	75449215	191	-	58	70	58	94	90	113	41
ENSMUSG00000045374:E011	ENSMUSG00000045374	E011	91.6623	0.0012796	1.4573	0.22736	0.753742	15.207	16.0315	0.153869	11	75449346	75449536	191	-	80	76	78	104	106	147	62
ENSMUSG00000045374:E012	ENSMUSG00000045374	E012	3.72819	0.228676	0.828246	0.36278	0.856497	3.59767	2.55444	-0.988494	11	75449651	75449780	130	-	3	5	0	11	3	5	0
ENSMUSG00000045374:E013	ENSMUSG00000045374	E013	67.6045	0.00531392	1.51376	0.218566	0.743829	12.9504	14.0069	0.227965	11	75449796	75449903	108	-	74	44	56	71	68	126	47
ENSMUSG00000045374:E014	ENSMUSG00000045374	E014	98.5836	0.00559974	1.85156	0.173602	0.687054	15.603	16.8781	0.229106	11	75450794	75451083	290	-	102	61	83	111	99	186	67
ENSMUSG00000045374:E015	ENSMUSG00000045374	E015	583.731	0.00385547	0.765603	0.381581	0.866958	37.9874	38.6813	0.0553344	11	75451084	75454438	3355	-	531	496	503	686	585	933	428
ENSMUSG00000045374:E016	ENSMUSG00000045374	E016	27.2331	0.00589743	0.919271	0.337666	0.842165	8.21213	8.96334	0.253322	11	75454439	75454717	279	-	28	23	18	29	28	54	16
ENSMUSG00000045377:E001	ENSMUSG00000045377	E001	110.388	0.00368217	0.00365604	0.951785	0.998411	16.8053	16.8161	0.00187659	11	69396519	69397881	1363	-	70	81	51	89	222	158	111
ENSMUSG00000045377:E002	ENSMUSG00000045377	E002	30.1183	0.00742991	0.00388629	0.950292	0.998316	8.84009	8.82183	-0.00598429	11	69398016	69398234	219	-	22	22	7	29	69	40	25
ENSMUSG00000045378:E001	ENSMUSG00000045378	E001	11.7416	0.0216582	0.0733435	0.786529	0.978278	5.07658	4.94826	-0.0739444	17	28934291	28934806	516	-	25	18	13	9	9	2	6
ENSMUSG00000045378:E002	ENSMUSG00000045378	E002	5.3454	0.0336566	0.108907	0.741392	0.971672	3.38565	3.59796	0.175582	17	28941242	28941369	128	-	12	5	5	7	5	2	2
ENSMUSG00000045378:E003	ENSMUSG00000045378	E003	3.36488	0.0697869	6.991e-05	0.993329	1	2.73482	2.68744	-0.0504379	17	28942197	28942262	66	-	12	4	2	1	4	0	1
ENSMUSG00000045381:E001	ENSMUSG00000045381	E001	0	NA	NA	NA	NA	NA	NA	NA	1	174041118	174043523	2406	+	0	0	0	0	0	0	0
ENSMUSG00000045382:E001	ENSMUSG00000045382	E001	43.9577	0.0257344	1.88312	0.16998	0.682259	9.66687	11.0416	0.385346	1	128588199	128589098	900	-	15	19	31	26	86	57	75
ENSMUSG00000045382:E002	ENSMUSG00000045382	E002	79.4821	0.00353022	0.576887	0.447535	0.897337	14.2858	14.1604	-0.0256333	1	128589099	128589901	803	-	67	34	57	43	133	106	123
ENSMUSG00000045382:E003	ENSMUSG00000045382	E003	7.47961	0.0176459	2.21976	0.136254	0.626733	4.95016	4.02387	-0.598277	1	128592189	128592194	6	-	10	3	5	6	14	6	9
ENSMUSG00000045382:E004	ENSMUSG00000045382	E004	8.68355	0.0176926	0.712083	0.398753	0.875493	5.04986	4.54298	-0.305494	1	128592195	128592290	96	-	11	2	5	7	17	10	10
ENSMUSG00000045382:E005	ENSMUSG00000045382	E005	1.63854	0.0711268	0.0119932	0.912795	0.994204	2.01944	2.10989	0.12645	1	128592291	128592293	3	-	2	0	0	2	2	3	3
ENSMUSG00000045391:E001	ENSMUSG00000045391	E001	4.52228	0.100492	0.000517612	0.981849	1	3.43818	3.45246	0.0119627	10	63243068	63243264	197	-	4	6	1	8	4	3	6
ENSMUSG00000045391:E002	ENSMUSG00000045391	E002	0.740387	0.277509	0.000272551	0.986828	NA	1.37932	1.34959	-0.0628736	10	63243887	63244153	267	-	0	2	1	0	1	1	0
ENSMUSG00000045392:E001	ENSMUSG00000045392	E001	0	NA	NA	NA	NA	NA	NA	NA	2	86041317	86042249	933	+	0	0	0	0	0	0	0
ENSMUSG00000045394:E001	ENSMUSG00000045394	E001	0.734954	1.26826	0.128255	0.720249	NA	0.0481513	1.6782	10.2466	17	87635979	87636072	94	+	0	0	0	0	5	0	0
ENSMUSG00000045394:E002	ENSMUSG00000045394	E002	97.5527	0.00355429	1.67214	0.195972	0.717808	16.3498	15.326	-0.188491	17	87636458	87636894	437	+	87	45	58	67	131	132	174
ENSMUSG00000045394:E003	ENSMUSG00000045394	E003	349.885	0.00366157	1.01804	0.312985	0.826123	29.8717	29.0126	-0.087173	17	87639896	87640003	108	+	287	161	226	206	531	424	641
ENSMUSG00000045394:E004	ENSMUSG00000045394	E004	843.979	0.00156056	1.38156	0.239836	0.766408	45.1583	44.1532	-0.0701638	17	87640288	87640528	241	+	676	371	591	466	1268	1102	1502
ENSMUSG00000045394:E005	ENSMUSG00000045394	E005	664.693	0.000256587	0.214922	0.642936	0.954888	39.9928	39.6165	-0.029025	17	87641434	87641499	66	+	480	277	476	387	1009	878	1197
ENSMUSG00000045394:E006	ENSMUSG00000045394	E006	595.316	0.000244887	0.221886	0.637606	0.953684	37.6459	37.8098	0.0132579	17	87642102	87642165	64	+	434	235	423	333	895	837	1063
ENSMUSG00000045394:E007	ENSMUSG00000045394	E007	758.19	0.000261337	1.11103	0.291859	0.810439	41.9598	42.473	0.0375997	17	87643542	87643643	102	+	523	284	541	447	1163	1069	1347
ENSMUSG00000045394:E008	ENSMUSG00000045394	E008	1076.08	0.000246567	2.33217	0.126725	0.608968	49.2281	49.967	0.0472358	17	87646137	87646340	204	+	764	372	774	628	1676	1499	1915
ENSMUSG00000045394:E009	ENSMUSG00000045394	E009	670.384	0.000285513	0.0819659	0.774651	0.976707	39.9196	39.9389	0.0014805	17	87649614	87649658	45	+	497	225	506	386	1010	926	1202
ENSMUSG00000045394:E010	ENSMUSG00000045394	E010	1183.35	0.000731802	0.0389408	0.843566	0.986163	51.9597	51.9192	-0.00249333	17	87650428	87651106	679	+	865	402	904	688	1764	1622	2140
ENSMUSG00000045395:E001	ENSMUSG00000045395	E001	0	NA	NA	NA	NA	NA	NA	NA	19	13814607	13815658	1052	-	0	0	0	0	0	0	0
ENSMUSG00000045404:E001	ENSMUSG00000045404	E001	0	NA	NA	NA	NA	NA	NA	NA	12	99964499	99964504	6	+	0	0	0	0	0	0	0
ENSMUSG00000045404:E002	ENSMUSG00000045404	E002	0	NA	NA	NA	NA	NA	NA	NA	12	99964505	99964524	20	+	0	0	0	0	0	0	0
ENSMUSG00000045404:E003	ENSMUSG00000045404	E003	0	NA	NA	NA	NA	NA	NA	NA	12	99964525	99964801	277	+	0	0	0	0	0	0	0
ENSMUSG00000045404:E004	ENSMUSG00000045404	E004	0	NA	NA	NA	NA	NA	NA	NA	12	99964802	99964815	14	+	0	0	0	0	0	0	0
ENSMUSG00000045404:E005	ENSMUSG00000045404	E005	0	NA	NA	NA	NA	NA	NA	NA	12	99964816	99964852	37	+	0	0	0	0	0	0	0
ENSMUSG00000045404:E006	ENSMUSG00000045404	E006	0.945415	4.25357	0.401671	0.526228	0.924778	1.63457	1.11149	-1.11293	12	99965204	99966280	1077	+	2	0	0	4	0	0	1
ENSMUSG00000045404:E007	ENSMUSG00000045404	E007	0.5414	5.29695	0.344845	0.557046	NA	0.952567	1.53897	1.38424	12	100061002	100062674	1673	+	0	0	0	2	0	1	1
ENSMUSG00000045404:E008	ENSMUSG00000045404	E008	0	NA	NA	NA	NA	NA	NA	NA	12	100062675	100062682	8	+	0	0	0	0	0	0	0
ENSMUSG00000045409:E001	ENSMUSG00000045409	E001	97.6361	0.00147703	1.72622	0.188894	0.70836	15.6048	16.5004	0.162712	17	36258873	36259109	237	-	65	85	84	101	120	127	107
ENSMUSG00000045409:E002	ENSMUSG00000045409	E002	529.074	0.0025226	0.560544	0.454041	0.89966	36.2769	36.9166	0.0531742	17	36259110	36260921	1812	-	393	454	498	539	543	740	575
ENSMUSG00000045409:E003	ENSMUSG00000045409	E003	14.3165	0.0121217	1.07684	0.299407	0.816402	5.80812	6.53606	0.341232	17	36260922	36260945	24	-	6	14	9	17	14	18	23
ENSMUSG00000045409:E004	ENSMUSG00000045409	E004	66.5749	0.00164252	2.82344	0.0928969	0.532643	12.7217	13.8596	0.24896	17	36261491	36261531	41	-	48	56	54	64	72	91	86
ENSMUSG00000045409:E005	ENSMUSG00000045409	E005	79.6801	0.00223597	0.772615	0.379409	0.865612	14.2062	14.8603	0.130996	17	36261532	36261606	75	-	58	80	67	72	73	121	93
ENSMUSG00000045409:E006	ENSMUSG00000045409	E006	58.2609	0.0152189	6.35621e-05	0.993639	1	12.3763	12.5256	0.0348012	17	36262110	36262132	23	-	47	57	55	50	46	102	57
ENSMUSG00000045409:E007	ENSMUSG00000045409	E007	10.1363	0.0829763	0.0340958	0.853503	0.987293	5.29093	5.07443	-0.120682	17	36262605	36262606	2	-	9	17	4	8	7	9	17
ENSMUSG00000045409:E008	ENSMUSG00000045409	E008	27.0395	0.0591973	0.182537	0.669202	0.960641	8.23329	8.77069	0.182982	17	36262607	36263237	631	-	31	30	11	21	24	32	43
ENSMUSG00000045409:E009	ENSMUSG00000045409	E009	142.833	0.00311472	0.601571	0.437979	0.893176	19.6512	19.0178	-0.0959627	17	36263729	36263959	231	-	101	164	117	151	139	169	164
ENSMUSG00000045409:E010	ENSMUSG00000045409	E010	10.1832	0.011461	0.565298	0.452133	0.898952	5.41855	4.90962	-0.284905	17	36263960	36264080	121	-	7	13	10	10	9	9	13
ENSMUSG00000045409:E011	ENSMUSG00000045409	E011	97.1542	0.00621831	0.431111	0.511444	0.920441	16.287	15.6943	-0.108066	17	36267125	36267220	96	-	74	95	79	117	114	99	106
ENSMUSG00000045409:E012	ENSMUSG00000045409	E012	18.9731	0.0057956	6.1464	0.013168	0.171089	6.23508	7.92375	0.692965	17	36267702	36267992	291	-	9	17	15	12	24	32	25
ENSMUSG00000045409:E013	ENSMUSG00000045409	E013	94.0908	0.00887079	0.463868	0.495822	0.916291	16.1109	15.3727	-0.136718	17	36268609	36268695	87	-	66	97	71	123	109	99	98
ENSMUSG00000045409:E014	ENSMUSG00000045409	E014	79.9752	0.00503649	1.65925	0.197705	0.720249	15.0544	14.0211	-0.206941	17	36268696	36268752	57	-	66	74	62	110	84	97	74
ENSMUSG00000045409:E015	ENSMUSG00000045409	E015	120.747	0.00324952	0.0402523	0.840988	0.985936	17.9287	17.7789	-0.0245182	17	36268753	36269066	314	-	94	102	97	151	134	156	122
ENSMUSG00000045409:E016	ENSMUSG00000045409	E016	38.4275	0.00404114	1.16624	0.280175	0.801713	9.74775	10.5461	0.228094	17	36269067	36269220	154	-	30	32	30	38	35	66	43
ENSMUSG00000045409:E017	ENSMUSG00000045409	E017	220.702	0.00156561	0.0577894	0.810025	0.98154	23.8735	24.0837	0.0258882	17	36269221	36271336	2116	-	161	231	192	209	226	309	230
ENSMUSG00000045409:E018	ENSMUSG00000045409	E018	16.4481	0.00859515	15.6083	7.79124e-05	0.0026205	7.79258	5.06167	-1.24705	17	36271337	36271383	47	-	19	15	22	27	7	13	13
ENSMUSG00000045409:E019	ENSMUSG00000045409	E019	13.2304	0.00779108	11.1456	0.000842305	0.0206087	6.90055	4.6625	-1.13274	17	36271384	36271567	184	-	14	14	18	19	7	12	9
ENSMUSG00000045409:E020	ENSMUSG00000045409	E020	11.7145	0.00859147	4.96916	0.0258031	0.266172	6.23465	4.74543	-0.788507	17	36271568	36271892	325	-	10	15	14	14	10	12	7
ENSMUSG00000045409:E021	ENSMUSG00000045409	E021	2.43696	0.0454144	3.727	0.0535396	0.404842	3.09006	1.7628	-1.61992	17	36271893	36272004	112	-	2	5	2	4	2	2	0
ENSMUSG00000045409:E022	ENSMUSG00000045409	E022	0.458452	0.225118	0.229243	0.632085	NA	1.21664	0.884194	-0.920982	17	36272005	36272247	243	-	0	1	1	0	1	0	0
ENSMUSG00000045410:E001	ENSMUSG00000045410	E001	6.50174	0.0186387	6.24598	0.0124475	0.164328	3.33852	5.07811	1.21103	13	4590757	4592489	1733	-	3	4	4	7	7	8	13
ENSMUSG00000045410:E002	ENSMUSG00000045410	E002	175.271	0.00194865	46.2248	1.05433e-11	9.57345e-10	19.2984	24.0107	0.6424	13	4592490	4593298	809	-	192	92	118	211	183	229	229
ENSMUSG00000045410:E003	ENSMUSG00000045410	E003	102.68	0.00594804	2.30961	0.128576	0.612804	15.8995	17.0801	0.208972	13	4593562	4593644	83	-	148	58	74	136	94	123	104
ENSMUSG00000045410:E004	ENSMUSG00000045410	E004	117.75	0.00139335	4.96091	0.0259266	0.267002	18.0758	16.6129	-0.246489	13	4595071	4595154	84	-	178	89	102	167	83	99	121
ENSMUSG00000045410:E005	ENSMUSG00000045410	E005	89.3505	0.00930613	5.24901	0.0219593	0.240153	16.0316	13.9518	-0.404622	13	4595660	4595732	73	-	141	68	80	134	64	55	93
ENSMUSG00000045410:E006	ENSMUSG00000045410	E006	99.9362	0.00495556	2.36099	0.124403	0.6046	16.5336	15.4396	-0.199595	13	4597485	4597582	98	-	140	79	97	132	65	81	115
ENSMUSG00000045410:E007	ENSMUSG00000045410	E007	116.332	0.00161787	1.73839	0.187343	0.70608	17.7408	16.9235	-0.137757	13	4598770	4598892	123	-	160	89	100	167	62	124	129
ENSMUSG00000045410:E008	ENSMUSG00000045410	E008	101.124	0.0015283	1.47224	0.224993	0.751375	16.5788	15.798	-0.14068	13	4601218	4601276	59	-	144	68	84	154	54	105	115
ENSMUSG00000045410:E009	ENSMUSG00000045410	E009	88.7817	0.00182738	1.96384	0.161103	0.668977	15.619	14.7019	-0.176252	13	4601277	4601295	19	-	132	59	75	133	45	92	100
ENSMUSG00000045410:E010	ENSMUSG00000045410	E010	4.90686	0.233024	0.348168	0.555152	0.933677	3.61844	3.48643	-0.10729	13	4601296	4601353	58	-	3	7	4	7	1	1	11
ENSMUSG00000045410:E011	ENSMUSG00000045410	E011	111.871	0.00429951	0.0300361	0.862408	0.988523	17.1168	17.0669	-0.00853135	13	4602681	4602797	117	-	164	71	90	157	60	132	129
ENSMUSG00000045410:E012	ENSMUSG00000045410	E012	96.2961	0.00524802	0.0128737	0.909664	0.993782	15.8773	15.8092	-0.0125331	13	4607391	4607558	168	-	113	65	88	147	69	116	90
ENSMUSG00000045410:E013	ENSMUSG00000045410	E013	51.0353	0.0189158	0.022078	0.88188	0.99067	11.5661	11.5504	-0.00395349	13	4609085	4609134	50	-	54	27	46	92	44	58	44
ENSMUSG00000045410:E014	ENSMUSG00000045410	E014	12.6443	0.013576	4.71123	0.0299662	0.291427	6.33522	4.79115	-0.807056	13	4609135	4609174	40	-	14	11	14	26	4	12	9
ENSMUSG00000045411:E001	ENSMUSG00000045411	E001	0.309767	0.874693	0.351546	0.553239	NA	1.1312	0.0424893	-9.4693	7	44246722	44246725	4	+	0	2	0	0	0	0	0
ENSMUSG00000045411:E002	ENSMUSG00000045411	E002	335.391	0.00175288	3.00619	0.0829469	0.505624	29.6731	28.3089	-0.140447	7	44246824	44247230	407	+	366	357	347	390	217	360	331
ENSMUSG00000045411:E003	ENSMUSG00000045411	E003	147.383	0.00252297	1.8474	0.174086	0.687812	19.8857	18.9465	-0.141737	7	44247231	44247237	7	+	153	155	156	179	82	180	138
ENSMUSG00000045411:E004	ENSMUSG00000045411	E004	212.308	0.00112971	0.76245	0.382563	0.867306	23.546	23.0587	-0.0616781	7	44247238	44247250	13	+	240	221	215	232	132	264	200
ENSMUSG00000045411:E005	ENSMUSG00000045411	E005	305.067	0.00177585	0.126424	0.722169	0.969005	27.9173	27.6993	-0.0233402	7	44247417	44247441	25	+	311	318	303	355	211	343	314
ENSMUSG00000045411:E006	ENSMUSG00000045411	E006	532.222	0.00169663	0.00251807	0.959979	0.999531	36.3028	36.4253	0.0102347	7	44247442	44247909	468	+	529	561	527	605	372	615	550
ENSMUSG00000045411:E007	ENSMUSG00000045411	E007	324.816	0.00343888	0.250587	0.616662	0.949262	28.4167	29.0778	0.0685883	7	44247910	44248059	150	+	323	345	337	326	207	398	357
ENSMUSG00000045411:E008	ENSMUSG00000045411	E008	194.52	0.00550243	0.000218547	0.988205	1	22.2796	22.43	0.0197996	7	44248060	44248089	30	+	185	198	224	200	116	242	207
ENSMUSG00000045411:E009	ENSMUSG00000045411	E009	195.598	0.0120456	0.0910046	0.762904	0.975251	22.4979	22.2676	-0.030289	7	44248181	44248251	71	+	220	188	226	190	112	218	226
ENSMUSG00000045411:E010	ENSMUSG00000045411	E010	379.65	0.00274865	1.66075	0.197502	0.719899	30.3692	31.7657	0.134803	7	44248296	44248752	457	+	400	417	356	356	261	486	409
ENSMUSG00000045411:E011	ENSMUSG00000045411	E011	541.978	0.00250302	1.58301	0.208328	0.732376	36.1069	37.4967	0.114953	7	44248753	44249541	789	+	516	639	494	542	383	722	535
ENSMUSG00000045411:E012	ENSMUSG00000045411	E012	25.118	0.00553792	0.303042	0.581982	0.94068	7.93056	8.32463	0.140307	7	44249965	44250020	56	+	28	25	23	25	25	24	27
ENSMUSG00000045411:E013	ENSMUSG00000045411	E013	41.0919	0.00318362	0.323195	0.569694	0.937447	10.1632	10.5768	0.115606	7	44250060	44250134	75	+	43	43	44	36	39	45	39
ENSMUSG00000045411:E014	ENSMUSG00000045411	E014	73.7257	0.00153578	2.02511	0.154718	0.65868	13.4318	14.4584	0.214215	7	44250225	44250308	84	+	79	77	70	65	59	100	72
ENSMUSG00000045411:E015	ENSMUSG00000045411	E015	117.772	0.00125874	0.192395	0.660931	0.9589	17.3293	17.7079	0.0631453	7	44250341	44250449	109	+	137	118	111	121	95	148	105
ENSMUSG00000045411:E016	ENSMUSG00000045411	E016	110.016	0.00203214	0.479939	0.48845	0.913506	16.6678	17.2447	0.0993229	7	44250543	44250612	70	+	108	120	91	131	79	140	111
ENSMUSG00000045411:E017	ENSMUSG00000045411	E017	528.049	0.000920075	1.64314	0.199895	0.722773	36.5403	35.6387	-0.0758851	7	44250613	44250801	189	+	523	596	594	537	372	625	471
ENSMUSG00000045411:E018	ENSMUSG00000045411	E018	360.868	0.00082783	3.65934	0.0557558	0.414535	30.6724	29.4105	-0.125665	7	44250802	44250955	154	+	384	403	398	378	262	436	285
ENSMUSG00000045411:E019	ENSMUSG00000045411	E019	213.249	0.00428613	0.18338	0.668484	0.960427	23.5176	23.1523	-0.0461771	7	44250956	44250977	22	+	218	225	244	215	170	274	159
ENSMUSG00000045411:E020	ENSMUSG00000045411	E020	216.953	0.00334533	0.00306192	0.955872	0.999125	23.5748	23.5769	0.000260169	7	44250978	44251010	33	+	224	215	242	227	179	276	170
ENSMUSG00000045411:E021	ENSMUSG00000045411	E021	250.455	0.0045562	0.032467	0.857007	0.987757	25.3528	25.1693	-0.0215038	7	44251011	44251074	64	+	265	277	268	242	213	312	190
ENSMUSG00000045411:E022	ENSMUSG00000045411	E022	216.535	0.00801587	0.128553	0.719937	0.968751	23.7279	23.2991	-0.0538061	7	44251075	44251142	68	+	242	252	203	223	190	268	153
ENSMUSG00000045411:E023	ENSMUSG00000045411	E023	811.257	0.00215691	0.594142	0.440822	0.894291	44.0028	44.7485	0.052333	7	44251143	44251631	489	+	844	895	791	811	689	996	703
ENSMUSG00000045411:E024	ENSMUSG00000045411	E024	509.784	0.000306648	0.0351547	0.851272	0.986946	35.607	35.6218	0.00125914	7	44251632	44251709	78	+	518	571	494	554	393	617	454
ENSMUSG00000045411:E025	ENSMUSG00000045411	E025	1216.41	0.0018729	0.000842165	0.976849	1	53.3668	53.1977	-0.0101948	7	44251710	44252312	603	+	1176	1304	1231	1385	984	1425	1079
ENSMUSG00000045411:E026	ENSMUSG00000045411	E026	55.8548	0.00210884	0.0688528	0.793014	0.979149	11.9754	12.1994	0.0538078	7	44252313	44252313	1	+	52	60	51	68	46	68	50
ENSMUSG00000045411:E027	ENSMUSG00000045411	E027	30.3031	0.00941916	0.723123	0.395121	0.873637	8.63757	9.33679	0.225344	7	44252314	44252315	2	+	28	31	20	41	21	42	33
ENSMUSG00000045411:E028	ENSMUSG00000045411	E028	20.6422	0.0220939	1.07754	0.299249	0.816238	6.96232	7.96403	0.388745	7	44252316	44252317	2	+	22	20	12	24	10	33	27
ENSMUSG00000045411:E029	ENSMUSG00000045411	E029	19.5507	0.0278204	0.79307	0.373173	0.8625	6.78538	7.72804	0.376151	7	44252318	44252319	2	+	19	20	12	23	8	32	26
ENSMUSG00000045414:E001	ENSMUSG00000045414	E001	1251.77	0.00036016	0.0629973	0.80182	0.980082	53.5339	53.5824	0.00290731	9	94517864	94520646	2783	-	1112	1926	1141	1278	1028	1484	815
ENSMUSG00000045414:E002	ENSMUSG00000045414	E002	283.085	0.00117629	0.029306	0.864074	0.988692	26.5634	26.6188	0.00618268	9	94524392	94524695	304	-	228	448	257	299	213	332	207
ENSMUSG00000045414:E003	ENSMUSG00000045414	E003	78.4975	0.0114503	0.299971	0.5839	0.94095	14.3598	13.9125	-0.0920678	9	94537219	94538081	863	-	97	115	57	85	59	97	46
ENSMUSG00000045417:E001	ENSMUSG00000045417	E001	0	NA	NA	NA	NA	NA	NA	NA	17	20846551	20847501	951	+	0	0	0	0	0	0	0
ENSMUSG00000045421:E001	ENSMUSG00000045421	E001	0	NA	NA	NA	NA	NA	NA	NA	11	49340534	49341469	936	+	0	0	0	0	0	0	0
ENSMUSG00000045427:E001	ENSMUSG00000045427	E001	2.45179	0.12937	0.770079	0.380193	0.86621	2.17576	3.01945	0.945792	X	134601179	134601224	46	+	3	1	2	1	3	8	0
ENSMUSG00000045427:E002	ENSMUSG00000045427	E002	107.761	0.00374217	0.12117	0.727769	0.969723	16.737	17	0.0455106	X	134601225	134601257	33	+	116	97	101	104	109	168	72
ENSMUSG00000045427:E003	ENSMUSG00000045427	E003	145.858	0.0010518	2.41155	0.120443	0.596089	19.1429	20.0875	0.141151	X	134601258	134601270	13	+	154	125	130	140	156	213	119
ENSMUSG00000045427:E004	ENSMUSG00000045427	E004	196.468	0.000791265	1.65275	0.198584	0.72127	22.3156	23.0362	0.0936226	X	134601271	134601285	15	+	205	173	178	194	206	275	164
ENSMUSG00000045427:E005	ENSMUSG00000045427	E005	353.859	0.000329362	0.0176986	0.894165	0.992176	30.2245	29.9608	-0.0262129	X	134601286	134601333	48	+	345	323	344	387	377	465	265
ENSMUSG00000045427:E006	ENSMUSG00000045427	E006	368.923	0.000346856	0.166287	0.683433	0.962997	30.6985	30.7689	0.00686905	X	134602692	134602699	8	+	354	325	355	411	394	495	281
ENSMUSG00000045427:E007	ENSMUSG00000045427	E007	436.825	0.000366363	0.0192823	0.88956	0.99163	33.4372	33.1315	-0.0276915	X	134602700	134602762	63	+	419	398	438	471	455	569	341
ENSMUSG00000045427:E008	ENSMUSG00000045427	E008	170.653	0.00611601	1.20572	0.272182	0.79494	21.7151	20.2764	-0.201342	X	134602918	134602962	45	+	183	170	148	209	179	173	144
ENSMUSG00000045427:E009	ENSMUSG00000045427	E009	158.775	0.0215844	0.826721	0.363223	0.856777	21.1473	19.3249	-0.264362	X	134602963	134604854	1892	+	193	146	150	185	120	166	165
ENSMUSG00000045427:E010	ENSMUSG00000045427	E010	2972.78	0.000583531	5.1877	0.0227473	0.245584	79.3037	77.6024	-0.0775972	X	134604855	134606384	1530	+	2970	2898	2782	3258	3165	3815	2157
ENSMUSG00000045427:E011	ENSMUSG00000045427	E011	592.129	0.00252477	2.42058	0.11975	0.594521	37.8971	39.253	0.107533	X	134606385	134606758	374	+	493	541	525	683	646	874	441
ENSMUSG00000045427:E012	ENSMUSG00000045427	E012	407.61	0.000680921	8.91947	0.00282147	0.0548225	31.405	33.2635	0.172928	X	134606759	134607054	296	+	341	356	370	447	452	599	327
ENSMUSG00000045427:E013	ENSMUSG00000045427	E013	32.1176	0.00353722	1.27121	0.25954	0.785072	8.92641	9.64087	0.222948	X	134607055	134607060	6	+	27	25	27	39	35	51	25
ENSMUSG00000045435:E001	ENSMUSG00000045435	E001	50.5706	0.00242693	0.722943	0.39518	0.873668	11.1827	11.78	0.150952	5	20882191	20882506	316	+	71	37	54	50	54	40	51
ENSMUSG00000045435:E002	ENSMUSG00000045435	E002	212.82	0.000816643	0.00329861	0.9542	0.998827	23.1492	23.2446	0.0121176	5	20882507	20882655	149	+	290	190	251	192	200	174	200
ENSMUSG00000045435:E003	ENSMUSG00000045435	E003	77.4744	0.00756946	6.68319	0.00973263	0.138884	13.239	15.4846	0.455882	5	20882656	20884684	2029	+	104	58	75	61	62	91	99
ENSMUSG00000045435:E004	ENSMUSG00000045435	E004	683.072	0.000384352	5.94681	0.0147439	0.184998	40.9286	40.1496	-0.0591289	5	20886189	20886870	682	+	985	562	840	636	590	543	655
ENSMUSG00000045438:E001	ENSMUSG00000045438	E001	59.9327	0.020966	0.0725188	0.787704	0.978518	12.6865	12.2662	-0.097829	5	139336189	139337821	1633	-	85	44	74	51	42	54	73
ENSMUSG00000045438:E002	ENSMUSG00000045438	E002	297.54	0.000797171	1.02126	0.31222	0.825364	27.5165	27.7362	0.0236629	5	139337822	139338139	318	-	423	226	278	299	305	317	266
ENSMUSG00000045438:E003	ENSMUSG00000045438	E003	188.117	0.00230882	2.26898	0.131987	0.619111	21.7416	22.5707	0.110156	5	139338140	139338220	81	-	261	133	163	201	206	215	161
ENSMUSG00000045438:E004	ENSMUSG00000045438	E004	245.461	0.00170834	3.46592	0.0626456	0.440413	24.717	25.7393	0.119962	5	139338221	139338309	89	-	327	190	218	249	246	288	228
ENSMUSG00000045438:E005	ENSMUSG00000045438	E005	224.443	0.000611905	0.88641	0.346452	0.846871	23.9969	24.1818	0.0226667	5	139338310	139338375	66	-	328	173	207	217	224	238	208
ENSMUSG00000045438:E006	ENSMUSG00000045438	E006	19.6867	0.135822	2.72657	0.098691	0.547704	8.27288	5.29798	-1.28828	5	139338740	139338842	103	-	65	7	21	18	8	5	18
ENSMUSG00000045438:E007	ENSMUSG00000045438	E007	19.5554	0.159963	1.38472	0.239299	0.765917	8.08127	5.62998	-1.04489	5	139339182	139339385	204	-	64	6	21	15	8	6	21
ENSMUSG00000045438:E008	ENSMUSG00000045438	E008	19.9283	0.149363	3.84683	0.0498402	0.389356	8.37747	5.1939	-1.38194	5	139339465	139339575	111	-	61	10	25	17	3	7	20
ENSMUSG00000045438:E009	ENSMUSG00000045438	E009	11.0294	0.101881	6.53253	0.0105919	0.147272	6.38758	3.53333	-1.71015	5	139339576	139339576	1	-	31	7	15	12	0	5	9
ENSMUSG00000045438:E010	ENSMUSG00000045438	E010	25.342	0.0800366	3.70089	0.0543835	0.408587	9.28738	6.20929	-1.1645	5	139342016	139342184	169	-	74	17	32	15	10	12	21
ENSMUSG00000045438:E011	ENSMUSG00000045438	E011	41.0009	0.043656	3.28237	0.0700278	0.465098	11.4407	8.67838	-0.800645	5	139342185	139342562	378	-	105	25	44	36	16	36	33
ENSMUSG00000045438:E012	ENSMUSG00000045438	E012	191	0.00105134	3.9554	0.0467213	0.374924	21.8576	22.8184	0.12665	5	139342563	139342674	112	-	260	137	161	207	196	212	187
ENSMUSG00000045438:E013	ENSMUSG00000045438	E013	0	NA	NA	NA	NA	NA	NA	NA	5	139343121	139343232	112	-	0	0	0	0	0	0	0
ENSMUSG00000045438:E014	ENSMUSG00000045438	E014	125.213	0.00118127	0.288129	0.591422	0.942749	18.0647	18.1322	0.0109033	5	139345072	139345125	54	-	175	93	114	137	114	144	115
ENSMUSG00000045438:E015	ENSMUSG00000045438	E015	93.4764	0.00155694	0.118169	0.731029	0.970127	15.844	15.3719	-0.0881531	5	139345126	139345160	35	-	131	72	87	108	88	100	79
ENSMUSG00000045438:E016	ENSMUSG00000045438	E016	26.585	0.00948424	0.307386	0.579289	0.939948	8.61202	8.06361	-0.190392	5	139345161	139345165	5	-	37	16	25	39	25	29	19
ENSMUSG00000045438:E017	ENSMUSG00000045438	E017	15.575	0.00668072	0.564218	0.452566	0.899157	6.67157	6.04959	-0.282846	5	139345166	139345177	12	-	24	10	15	21	14	14	13
ENSMUSG00000045438:E018	ENSMUSG00000045438	E018	7.14046	0.0180941	0.430607	0.511691	0.920475	4.58076	4.01014	-0.384154	5	139345178	139345233	56	-	16	4	8	5	5	6	7
ENSMUSG00000045438:E019	ENSMUSG00000045438	E019	0.588998	0.334613	0.331635	0.564698	NA	1.38857	0.947992	-1.10137	5	139351211	139351418	208	-	0	2	0	1	0	0	1
ENSMUSG00000045440:E001	ENSMUSG00000045440	E001	1.09758	NA	NA	NA	NA	NA	NA	NA	12	55598917	55602018	3102	+	4	1	0	0	2	1	0
ENSMUSG00000045441:E001	ENSMUSG00000045441	E001	24.4405	0.31393	3.07492	0.0795087	0.495086	7.93508	8.19389	0.092852	6	59347226	59355429	8204	-	8	23	28	30	20	28	34
ENSMUSG00000045441:E002	ENSMUSG00000045441	E002	0.531067	0.740833	2.07432	0.149797	NA	1.64202	0.0402047	-10.7041	6	59426160	59426294	135	-	2	0	0	2	0	0	0
ENSMUSG00000045455:E001	ENSMUSG00000045455	E001	15.9538	NA	NA	NA	NA	NA	NA	NA	10	11609257	11610438	1182	+	9	19	16	16	12	21	19
ENSMUSG00000045463:E001	ENSMUSG00000045463	E001	0	NA	NA	NA	NA	NA	NA	NA	1	96906176	96906340	165	-	0	0	0	0	0	0	0
ENSMUSG00000045463:E002	ENSMUSG00000045463	E002	0	NA	NA	NA	NA	NA	NA	NA	1	96910211	96910260	50	-	0	0	0	0	0	0	0
ENSMUSG00000045463:E003	ENSMUSG00000045463	E003	0	NA	NA	NA	NA	NA	NA	NA	1	96911814	96911972	159	-	0	0	0	0	0	0	0
ENSMUSG00000045463:E004	ENSMUSG00000045463	E004	0	NA	NA	NA	NA	NA	NA	NA	1	96921918	96922055	138	-	0	0	0	0	0	0	0
ENSMUSG00000045463:E005	ENSMUSG00000045463	E005	0	NA	NA	NA	NA	NA	NA	NA	1	96924289	96924353	65	-	0	0	0	0	0	0	0
ENSMUSG00000045463:E006	ENSMUSG00000045463	E006	0	NA	NA	NA	NA	NA	NA	NA	1	96929692	96929879	188	-	0	0	0	0	0	0	0
ENSMUSG00000045463:E007	ENSMUSG00000045463	E007	0	NA	NA	NA	NA	NA	NA	NA	1	96941875	96942028	154	-	0	0	0	0	0	0	0
ENSMUSG00000045463:E008	ENSMUSG00000045463	E008	0	NA	NA	NA	NA	NA	NA	NA	1	96947480	96947675	196	-	0	0	0	0	0	0	0
ENSMUSG00000045463:E009	ENSMUSG00000045463	E009	0	NA	NA	NA	NA	NA	NA	NA	1	96953017	96953161	145	-	0	0	0	0	0	0	0
ENSMUSG00000045463:E010	ENSMUSG00000045463	E010	0.127051	14	0.040376	0.840747	NA	0.0309201	0.595499	8.53498	1	96961075	96961184	110	-	0	0	0	0	0	1	0
ENSMUSG00000045463:E011	ENSMUSG00000045463	E011	0.127051	14	0.040376	0.840747	NA	0.0309192	0.595499	8.53506	1	96965278	96965393	116	-	0	0	0	0	0	1	0
ENSMUSG00000045463:E012	ENSMUSG00000045463	E012	0.270235	14	0.180223	0.671182	NA	1.68678	0.0137286	-13.8821	1	96987817	96987913	97	-	0	0	0	2	0	0	0
ENSMUSG00000045463:E013	ENSMUSG00000045463	E013	0	NA	NA	NA	NA	NA	NA	NA	1	96988542	96988733	192	-	0	0	0	0	0	0	0
ENSMUSG00000045463:E014	ENSMUSG00000045463	E014	0	NA	NA	NA	NA	NA	NA	NA	1	96995024	96995284	261	-	0	0	0	0	0	0	0
ENSMUSG00000045463:E015	ENSMUSG00000045463	E015	0	NA	NA	NA	NA	NA	NA	NA	1	96997122	96997237	116	-	0	0	0	0	0	0	0
ENSMUSG00000045463:E016	ENSMUSG00000045463	E016	0	NA	NA	NA	NA	NA	NA	NA	1	96997238	96997577	340	-	0	0	0	0	0	0	0
ENSMUSG00000045464:E001	ENSMUSG00000045464	E001	44.3494	0.145784	0.00113827	0.973086	1	10.6267	10.791	0.0444823	2	94406151	94406966	816	+	40	20	38	19	71	80	48
ENSMUSG00000045464:E002	ENSMUSG00000045464	E002	66.8691	0.140845	0.00117124	0.972699	1	13.267	13.0806	-0.041115	2	94410459	94411682	1224	+	21	62	35	63	109	109	74
ENSMUSG00000045466:E001	ENSMUSG00000045466	E001	74.5253	0.0100639	0.000695675	0.978958	1	14.1214	14.0747	-0.00963646	6	47955914	47956170	257	+	98	44	54	94	63	109	74
ENSMUSG00000045466:E002	ENSMUSG00000045466	E002	5.17716	0.0409017	0.265612	0.60629	0.946851	3.90871	3.50389	-0.315645	6	47956171	47956255	85	+	9	4	2	7	5	3	7
ENSMUSG00000045466:E003	ENSMUSG00000045466	E003	57.823	0.00318762	0.0790785	0.77855	0.977048	12.3496	12.5322	0.0426036	6	47957476	47957602	127	+	64	34	47	75	61	83	50
ENSMUSG00000045466:E004	ENSMUSG00000045466	E004	15.1675	0.00956256	0.000617486	0.980175	1	6.35799	6.38168	0.0107477	6	47957603	47957724	122	+	17	13	10	18	20	19	11
ENSMUSG00000045466:E005	ENSMUSG00000045466	E005	56.4744	0.00272909	0.00312678	0.955407	0.999047	12.2718	12.2461	-0.00609179	6	47962525	47962632	108	+	62	46	43	66	51	70	64
ENSMUSG00000045466:E006	ENSMUSG00000045466	E006	244.096	0.00764639	0.000419016	0.983669	1	25.1687	25.2115	0.00503336	6	47963322	47965297	1976	+	240	179	243	268	235	319	248
ENSMUSG00000045466:E007	ENSMUSG00000045466	E007	0.569102	0.158111	0.619661	0.431173	NA	1.44659	0.904737	-1.35426	6	47965298	47965300	3	+	1	0	1	1	1	0	0
ENSMUSG00000045467:E001	ENSMUSG00000045467	E001	0.963408	0.608209	0.128389	0.720108	0.968751	1.71881	1.51239	-0.369212	7	80246376	80246424	49	+	2	0	0	2	0	0	3
ENSMUSG00000045467:E002	ENSMUSG00000045467	E002	3.93817	0.0297042	1.16498	0.280436	0.801908	3.58869	2.8753	-0.639761	7	80246425	80246554	130	+	5	4	2	6	3	3	5
ENSMUSG00000045467:E003	ENSMUSG00000045467	E003	5.74984	0.021824	2.61499	0.105858	0.564268	4.43715	3.35591	-0.806361	7	80246555	80246663	109	+	7	5	4	10	3	5	7
ENSMUSG00000045467:E004	ENSMUSG00000045467	E004	2.50783	0.21448	4.13557	0.0419908	0.353809	3.35299	1.50152	-2.31858	7	80246664	80246804	141	+	8	4	1	2	1	1	1
ENSMUSG00000045467:E005	ENSMUSG00000045467	E005	3.50112	0.317804	1.54243	0.214256	0.739236	3.66526	2.30466	-1.3392	7	80246994	80247283	290	+	7	0	5	6	1	1	5
ENSMUSG00000045467:E006	ENSMUSG00000045467	E006	8.57346	0.0211179	0.133948	0.714373	0.967809	4.92222	4.66748	-0.153476	7	80247284	80247387	104	+	7	3	8	14	9	9	11
ENSMUSG00000045467:E007	ENSMUSG00000045467	E007	9.15156	0.0608689	0.72156	0.395633	0.873913	5.28594	4.5895	-0.408056	7	80247388	80247551	164	+	12	3	11	11	11	9	8
ENSMUSG00000045467:E008	ENSMUSG00000045467	E008	6.10146	0.0654549	0.0791057	0.778513	0.977048	4.15872	3.97009	-0.134021	7	80248295	80248335	41	+	9	5	1	8	9	8	4
ENSMUSG00000045467:E009	ENSMUSG00000045467	E009	7.1662	0.0386758	0.0183642	0.892205	0.99198	4.43111	4.34067	-0.0595512	7	80250120	80250238	119	+	8	6	2	10	10	6	9
ENSMUSG00000045467:E010	ENSMUSG00000045467	E010	5.06636	0.0929331	0.0434976	0.834791	0.985202	3.58581	3.78321	0.15471	7	80252501	80252631	131	+	3	4	2	8	3	5	11
ENSMUSG00000045467:E011	ENSMUSG00000045467	E011	3.16234	0.273348	0.0943186	0.758757	0.974659	2.85977	3.00094	0.139078	7	80252632	80252882	251	+	2	0	1	8	1	4	7
ENSMUSG00000045467:E012	ENSMUSG00000045467	E012	5.26787	0.108301	0.000105658	0.991799	1	3.77038	3.7827	0.00941699	7	80253041	80253197	157	+	9	1	3	6	8	6	5
ENSMUSG00000045467:E013	ENSMUSG00000045467	E013	3.02047	0.101343	1.52207	0.217306	0.742331	3.25999	2.30275	-1.00334	7	80253579	80253722	144	+	2	3	3	6	2	0	5
ENSMUSG00000045467:E014	ENSMUSG00000045467	E014	4.65375	0.0677153	0.147271	0.701157	0.9658	3.36855	3.68496	0.259176	7	80254082	80254167	86	+	4	1	4	6	5	4	9
ENSMUSG00000045467:E015	ENSMUSG00000045467	E015	5.10532	0.0949735	0.331714	0.564651	0.936008	3.89079	3.47728	-0.324388	7	80254471	80254702	232	+	5	5	3	7	3	3	10
ENSMUSG00000045467:E016	ENSMUSG00000045467	E016	3.2212	0.0340995	0.298159	0.585039	0.941243	2.75315	3.12543	0.366072	7	80255312	80255496	185	+	2	1	2	5	4	4	5
ENSMUSG00000045467:E017	ENSMUSG00000045467	E017	26.7836	0.0335282	3.80907	0.0509757	0.394023	7.45086	9.38791	0.668719	7	80256845	80257030	186	+	11	27	10	25	28	59	32
ENSMUSG00000045467:E018	ENSMUSG00000045467	E018	39.2218	0.0194111	1.03832	0.308213	0.822921	9.70472	10.7489	0.296112	7	80258177	80258357	181	+	16	32	30	46	46	79	31
ENSMUSG00000045467:E019	ENSMUSG00000045467	E019	31.5721	0.0171307	0.245425	0.620315	0.949858	8.92957	9.44205	0.161573	7	80258643	80258822	180	+	13	24	28	40	35	60	25
ENSMUSG00000045467:E020	ENSMUSG00000045467	E020	31.1036	0.0309075	0.0584404	0.808978	0.981431	9.19691	9.02494	-0.0546489	7	80258823	80259195	373	+	11	30	28	42	29	57	24
ENSMUSG00000045467:E021	ENSMUSG00000045467	E021	26.2517	0.00464248	0.0269579	0.869583	0.989397	8.39204	8.38424	-0.00268883	7	80259375	80259693	319	+	20	19	23	31	28	42	24
ENSMUSG00000045467:E022	ENSMUSG00000045467	E022	18.8275	0.00769523	0.0549133	0.814724	0.982099	7.17324	7.08084	-0.0374879	7	80260073	80260328	256	+	16	17	8	27	22	30	15
ENSMUSG00000045467:E023	ENSMUSG00000045467	E023	29.4209	0.0268254	0.0901044	0.764044	0.975442	8.93032	8.7524	-0.0582524	7	80260329	80260670	342	+	17	32	20	36	46	34	22
ENSMUSG00000045467:E024	ENSMUSG00000045467	E024	13.5281	0.084532	0.0123555	0.911493	0.994075	5.99947	5.97263	-0.0129571	7	80260671	80260821	151	+	4	13	13	17	26	11	10
ENSMUSG00000045471:E001	ENSMUSG00000045471	E001	0	NA	NA	NA	NA	NA	NA	NA	11	100761069	100761231	163	-	0	0	0	0	0	0	0
ENSMUSG00000045471:E002	ENSMUSG00000045471	E002	0.262169	14	0.0316392	0.858822	NA	0.700125	1.01766	1.07917	11	100761691	100761927	237	-	0	0	0	1	0	1	0
ENSMUSG00000045471:E003	ENSMUSG00000045471	E003	0.262169	14	0.0316392	0.858822	NA	0.700125	1.01766	1.07917	11	100761928	100762165	238	-	0	0	0	1	0	1	0
ENSMUSG00000045471:E004	ENSMUSG00000045471	E004	0.260832	14	0.0485658	0.825578	NA	0.972016	0.047337	-8.71994	11	100762821	100762928	108	-	2	0	0	0	0	0	0
ENSMUSG00000045471:E005	ENSMUSG00000045471	E005	0	NA	NA	NA	NA	NA	NA	NA	11	100762929	100762931	3	-	0	0	0	0	0	0	0
ENSMUSG00000045474:E001	ENSMUSG00000045474	E001	0	NA	NA	NA	NA	NA	NA	NA	13	21142018	21142643	626	-	0	0	0	0	0	0	0
ENSMUSG00000045474:E002	ENSMUSG00000045474	E002	0	NA	NA	NA	NA	NA	NA	NA	13	21142644	21143071	428	-	0	0	0	0	0	0	0
ENSMUSG00000045474:E003	ENSMUSG00000045474	E003	0	NA	NA	NA	NA	NA	NA	NA	13	21143072	21143081	10	-	0	0	0	0	0	0	0
ENSMUSG00000045474:E004	ENSMUSG00000045474	E004	0	NA	NA	NA	NA	NA	NA	NA	13	21145435	21145593	159	-	0	0	0	0	0	0	0
ENSMUSG00000045474:E005	ENSMUSG00000045474	E005	0	NA	NA	NA	NA	NA	NA	NA	13	21145828	21145867	40	-	0	0	0	0	0	0	0
ENSMUSG00000045475:E001	ENSMUSG00000045475	E001	0	NA	NA	NA	NA	NA	NA	NA	3	92944486	92944535	50	+	0	0	0	0	0	0	0
ENSMUSG00000045475:E002	ENSMUSG00000045475	E002	0	NA	NA	NA	NA	NA	NA	NA	3	92945217	92945733	517	+	0	0	0	0	0	0	0
ENSMUSG00000045479:E001	ENSMUSG00000045479	E001	3.7423	1.93599	0.0253949	0.873387	0.989845	0.392049	0.318227	-0.601958	6	41771258	41772366	1109	-	1	5	0	21	0	0	0
ENSMUSG00000045479:E002	ENSMUSG00000045479	E002	0.870002	4.35602	0.542134	0.46155	0.902958	0.188655	0.31822	1.50855	6	41772367	41772384	18	-	0	3	0	3	0	0	0
ENSMUSG00000045479:E003	ENSMUSG00000045479	E003	2.73252	3.21227	0.00387672	0.950353	0.998316	0.334537	0.318222	-0.144262	6	41775023	41775177	155	-	1	1	7	10	0	0	0
ENSMUSG00000045482:E001	ENSMUSG00000045482	E001	0.257467	0.361093	0.015632	0.900501	NA	0.80962	0.925282	0.385311	5	144767732	144768091	360	+	1	0	0	0	0	1	0
ENSMUSG00000045482:E002	ENSMUSG00000045482	E002	152.974	0.00488482	0.375084	0.540246	0.929334	20.1451	19.6955	-0.0661812	5	144768092	144768245	154	+	155	189	118	162	169	189	99
ENSMUSG00000045482:E003	ENSMUSG00000045482	E003	10.4731	0.0519865	3.18343	0.0743882	0.478889	5.87548	4.25217	-0.933988	5	144768246	144768543	298	+	14	20	11	7	3	9	9
ENSMUSG00000045482:E004	ENSMUSG00000045482	E004	48.7079	0.0252345	0.0701157	0.791168	0.978981	11.5526	11.0575	-0.127061	5	144768544	144768691	148	+	39	57	26	82	38	63	42
ENSMUSG00000045482:E005	ENSMUSG00000045482	E005	43.9444	0.0412699	0.0581184	0.809495	0.981477	10.7795	10.7785	-0.000268272	5	144768692	144768721	30	+	31	46	21	80	36	60	40
ENSMUSG00000045482:E006	ENSMUSG00000045482	E006	7.68989	0.196836	0.00228597	0.961866	0.999868	4.47999	4.57444	0.0602498	5	144768794	144768847	54	+	9	6	2	14	3	5	16
ENSMUSG00000045482:E007	ENSMUSG00000045482	E007	293.234	0.00049859	0.423787	0.515054	0.921134	27.5883	27.1758	-0.0447885	5	144771089	144771149	61	+	271	367	218	333	311	348	222
ENSMUSG00000045482:E008	ENSMUSG00000045482	E008	391.265	0.00178889	0.517197	0.47204	0.907485	31.786	31.1789	-0.0578842	5	144771150	144771249	100	+	386	499	273	435	417	468	287
ENSMUSG00000045482:E009	ENSMUSG00000045482	E009	339.6	0.00716732	0.00175532	0.966581	1	29.5362	29.3304	-0.020885	5	144771608	144771657	50	+	321	473	202	369	382	409	242
ENSMUSG00000045482:E010	ENSMUSG00000045482	E010	301.245	0.00321103	0.0408962	0.839739	0.985721	27.7453	27.8267	0.00871316	5	144777103	144777128	26	+	289	408	184	320	335	349	241
ENSMUSG00000045482:E011	ENSMUSG00000045482	E011	409.18	0.00196308	0.498413	0.480198	0.910478	31.932	32.5553	0.0581382	5	144777129	144777213	85	+	394	528	271	414	462	486	333
ENSMUSG00000045482:E012	ENSMUSG00000045482	E012	479.879	0.00126112	0.00817333	0.927964	0.995888	34.7233	34.7842	0.00530385	5	144777881	144777985	105	+	462	622	333	498	516	572	384
ENSMUSG00000045482:E013	ENSMUSG00000045482	E013	436.128	0.000324142	0.70137	0.402324	0.877181	32.9608	33.5262	0.0512727	5	144779984	144780067	84	+	404	531	309	476	467	535	360
ENSMUSG00000045482:E014	ENSMUSG00000045482	E014	405.618	0.000652766	0.186992	0.665432	0.959895	31.9544	32.2645	0.0290347	5	144781976	144782032	57	+	386	500	277	449	406	508	344
ENSMUSG00000045482:E015	ENSMUSG00000045482	E015	508.01	0.00064828	0.00220151	0.962577	0.99989	35.6841	35.7158	0.00269759	5	144782196	144782321	126	+	479	649	374	527	512	613	431
ENSMUSG00000045482:E016	ENSMUSG00000045482	E016	411.304	0.000958822	0.475797	0.490332	0.914181	32.5196	31.898	-0.0580328	5	144783988	144784065	78	+	387	558	283	442	420	449	358
ENSMUSG00000045482:E017	ENSMUSG00000045482	E017	370.481	0.000366545	1.90699	0.167297	0.678336	31.079	30.1812	-0.0878026	5	144784258	144784346	89	+	370	458	273	421	358	412	324
ENSMUSG00000045482:E018	ENSMUSG00000045482	E018	158.814	0.0259066	2.39679	0.121584	0.598718	21.6561	18.3777	-0.481357	5	144784347	144785468	1122	+	216	254	86	169	118	141	137
ENSMUSG00000045482:E019	ENSMUSG00000045482	E019	282.064	0.000934862	3.14241	0.0762809	0.485133	27.4543	26.1514	-0.144384	5	144785469	144785524	56	+	254	341	219	363	266	310	238
ENSMUSG00000045482:E020	ENSMUSG00000045482	E020	295.908	0.000519825	1.82971	0.176162	0.690998	27.9098	27.0154	-0.0968611	5	144785525	144785565	41	+	270	353	228	367	307	324	239
ENSMUSG00000045482:E021	ENSMUSG00000045482	E021	317.227	0.000504962	4.33515	0.0373332	0.330958	29.0583	27.6723	-0.145623	5	144786632	144786770	139	+	323	382	247	372	310	329	275
ENSMUSG00000045482:E022	ENSMUSG00000045482	E022	288.726	0.00111002	2.15936	0.141704	0.636467	27.69	26.5347	-0.12664	5	144787660	144787738	79	+	272	358	210	358	278	294	266
ENSMUSG00000045482:E023	ENSMUSG00000045482	E023	23.7433	0.0357159	0.426965	0.513482	0.920749	8.26011	7.4377	-0.303371	5	144787739	144787907	169	+	35	37	9	23	23	21	20
ENSMUSG00000045482:E024	ENSMUSG00000045482	E024	448.075	0.00144267	3.18161	0.0744713	0.479189	34.2881	32.7556	-0.13795	5	144789358	144789592	235	+	441	547	356	522	394	514	391
ENSMUSG00000045482:E025	ENSMUSG00000045482	E025	593.303	0.00209891	0.991799	0.319303	0.829993	38.8486	37.8767	-0.0774621	5	144790821	144791187	367	+	585	665	478	701	601	623	534
ENSMUSG00000045482:E026	ENSMUSG00000045482	E026	264.786	0.00399592	0.480738	0.488088	0.913353	26.3656	25.7153	-0.0740537	5	144791271	144791273	3	+	265	288	216	314	280	259	245
ENSMUSG00000045482:E027	ENSMUSG00000045482	E027	463.744	0.00184959	0.375487	0.540029	0.929282	34.4048	33.8662	-0.0476749	5	144791274	144791368	95	+	432	533	384	529	475	486	428
ENSMUSG00000045482:E028	ENSMUSG00000045482	E028	28.2691	0.0242311	1.35939	0.243644	0.770241	9.07312	8.0563	-0.343991	5	144791459	144792092	634	+	34	39	22	30	15	41	20
ENSMUSG00000045482:E029	ENSMUSG00000045482	E029	571.018	0.000372148	1.50954	0.21921	0.744517	38.0588	37.2517	-0.0653971	5	144792093	144792287	195	+	527	686	461	652	565	628	506
ENSMUSG00000045482:E030	ENSMUSG00000045482	E030	27.6683	0.0330752	0.0932407	0.760097	0.974853	8.69049	8.40832	-0.095525	5	144792288	144793012	725	+	31	38	13	33	18	45	20
ENSMUSG00000045482:E031	ENSMUSG00000045482	E031	408.707	0.000311144	0.0666246	0.796316	0.979519	32.2507	32.0837	-0.0156171	5	144793013	144793204	192	+	390	497	286	471	424	455	363
ENSMUSG00000045482:E032	ENSMUSG00000045482	E032	9.47936	0.116396	1.75219	0.185602	0.703774	4.46324	5.64389	0.677901	5	144793205	144793651	447	+	10	16	2	2	13	15	9
ENSMUSG00000045482:E033	ENSMUSG00000045482	E033	348.852	0.000324184	0.141584	0.706711	0.966771	29.7087	29.9552	0.0247053	5	144793910	144794075	166	+	313	424	246	403	373	404	300
ENSMUSG00000045482:E034	ENSMUSG00000045482	E034	391.871	0.000383987	0.03869	0.844064	0.986222	31.6059	31.4746	-0.0124917	5	144794601	144794857	257	+	356	478	278	464	388	469	337
ENSMUSG00000045482:E035	ENSMUSG00000045482	E035	385.5	0.000880239	4.24223	0.0394304	0.341359	30.6573	32.1782	0.14531	5	144796961	144797161	201	+	347	464	239	429	418	498	335
ENSMUSG00000045482:E036	ENSMUSG00000045482	E036	493.855	0.00190716	0.586448	0.443796	0.89576	34.9596	35.6399	0.0584162	5	144798248	144798399	152	+	462	591	308	585	558	580	410
ENSMUSG00000045482:E037	ENSMUSG00000045482	E037	572.331	0.000250088	1.23309	0.266807	0.790276	37.4708	38.1832	0.0574929	5	144800794	144800993	200	+	530	693	389	640	634	662	494
ENSMUSG00000045482:E038	ENSMUSG00000045482	E038	467.554	0.000807786	0.187615	0.664909	0.959779	34.4222	34.0781	-0.0303629	5	144802868	144803085	218	+	406	601	360	513	518	502	388
ENSMUSG00000045482:E039	ENSMUSG00000045482	E039	328.83	0.0023879	1.91279	0.166654	0.677533	29.4912	28.213	-0.132177	5	144803163	144803360	198	+	332	425	270	334	344	328	278
ENSMUSG00000045482:E040	ENSMUSG00000045482	E040	522.675	0.000394055	5.10484	0.0238592	0.253332	36.8297	35.2915	-0.129588	5	144804039	144804299	261	+	511	681	363	616	544	560	412
ENSMUSG00000045482:E041	ENSMUSG00000045482	E041	239.799	0.00106169	0.24538	0.620347	0.949861	25.0457	24.6633	-0.0455082	5	144804700	144804728	29	+	223	297	156	299	244	285	193
ENSMUSG00000045482:E042	ENSMUSG00000045482	E042	369.556	0.00047486	0.00817767	0.927945	0.995888	30.7109	30.6293	-0.00797369	5	144804729	144804861	133	+	349	454	241	441	380	425	323
ENSMUSG00000045482:E043	ENSMUSG00000045482	E043	336.78	0.000538828	0.0749162	0.784309	0.977936	29.2564	29.4393	0.0186153	5	144804984	144805080	97	+	338	406	223	376	347	389	303
ENSMUSG00000045482:E044	ENSMUSG00000045482	E044	362.141	0.000427574	1.19042	0.275245	0.798122	30.0655	30.787	0.0709931	5	144805688	144805809	122	+	347	427	242	405	376	424	340
ENSMUSG00000045482:E045	ENSMUSG00000045482	E045	426.312	0.000282933	0.253472	0.614641	0.949107	32.6674	32.9984	0.0303605	5	144806054	144806224	171	+	380	516	324	468	450	482	385
ENSMUSG00000045482:E046	ENSMUSG00000045482	E046	332.21	0.00112041	0.246987	0.619205	0.94978	28.9342	29.2874	0.0362106	5	144807323	144807391	69	+	286	434	257	332	352	385	291
ENSMUSG00000045482:E047	ENSMUSG00000045482	E047	24.8532	0.115449	0.426014	0.513951	0.920786	8.8041	6.9858	-0.669192	5	144810151	144810204	54	+	22	64	6	24	26	15	15
ENSMUSG00000045482:E048	ENSMUSG00000045482	E048	19.4914	0.154684	0.169746	0.680338	0.962691	7.77476	6.20038	-0.654183	5	144810332	144810352	21	+	15	57	9	8	22	11	11
ENSMUSG00000045482:E049	ENSMUSG00000045482	E049	414.824	0.000812226	0.245166	0.6205	0.949916	32.2143	32.6057	0.0363261	5	144811895	144812014	120	+	372	508	336	421	431	486	368
ENSMUSG00000045482:E050	ENSMUSG00000045482	E050	43.5325	0.00287945	3.411e-05	0.99534	1	10.6952	10.694	-0.000308529	5	144812031	144813433	1403	+	31	54	33	56	45	53	35
ENSMUSG00000045482:E051	ENSMUSG00000045482	E051	485.604	0.000264123	1.39756	0.237133	0.76353	34.5952	35.3654	0.0666864	5	144813434	144813553	120	+	442	592	361	508	515	578	430
ENSMUSG00000045482:E052	ENSMUSG00000045482	E052	16.1928	0.0228068	0.7454	0.387937	0.870374	6.85637	6.02108	-0.375482	5	144813554	144813782	229	+	9	30	10	22	13	15	14
ENSMUSG00000045482:E053	ENSMUSG00000045482	E053	481.26	0.000287974	0.0364236	0.848643	0.986722	34.7179	34.8421	0.0108092	5	144814409	144814573	165	+	444	608	356	509	496	555	425
ENSMUSG00000045482:E054	ENSMUSG00000045482	E054	440.352	0.000315424	1.04127	0.307527	0.822345	33.5919	32.9278	-0.0602035	5	144814671	144814852	182	+	399	555	343	492	449	472	390
ENSMUSG00000045482:E055	ENSMUSG00000045482	E055	490.092	0.000273264	1.91968	0.165892	0.676235	35.4401	34.5735	-0.0749772	5	144815351	144815549	199	+	451	598	386	567	514	535	403
ENSMUSG00000045482:E056	ENSMUSG00000045482	E056	399.067	0.0011337	0.174395	0.676235	0.961989	31.917	31.6429	-0.0259071	5	144815932	144816060	129	+	382	456	325	444	426	427	353
ENSMUSG00000045482:E057	ENSMUSG00000045482	E057	440.288	0.00044236	0.0426736	0.836341	0.985447	33.4207	33.3025	-0.0106797	5	144816312	144816578	267	+	426	508	322	515	442	514	387
ENSMUSG00000045482:E058	ENSMUSG00000045482	E058	384.033	0.00166975	0.224471	0.635654	0.953154	31.0804	31.4839	0.038699	5	144817597	144817803	207	+	369	486	260	405	386	493	318
ENSMUSG00000045482:E059	ENSMUSG00000045482	E059	365.148	0.000929792	0.0736762	0.786058	0.978278	30.565	30.4038	-0.0158277	5	144817935	144818093	159	+	360	451	270	388	371	450	291
ENSMUSG00000045482:E060	ENSMUSG00000045482	E060	358.041	0.000415187	0.982698	0.321534	0.831666	30.4698	29.8015	-0.0663565	5	144818192	144818320	129	+	321	463	265	411	341	420	305
ENSMUSG00000045482:E061	ENSMUSG00000045482	E061	304.319	0.000619932	1.96128	0.161377	0.669311	28.3112	27.3305	-0.104925	5	144819702	144819797	96	+	290	383	233	348	283	325	283
ENSMUSG00000045482:E062	ENSMUSG00000045482	E062	229.298	0.000796876	1.87157	0.171295	0.684325	24.7	23.7392	-0.117224	5	144819798	144819812	15	+	216	287	182	262	219	233	215
ENSMUSG00000045482:E063	ENSMUSG00000045482	E063	406.56	0.00271094	3.13013	0.0768578	0.487132	32.8957	30.9788	-0.180408	5	144820248	144820394	147	+	380	516	320	493	360	409	385
ENSMUSG00000045482:E064	ENSMUSG00000045482	E064	452.438	0.00172258	2.58234	0.108062	0.56947	34.4143	32.9096	-0.134923	5	144821773	144821986	214	+	412	538	364	566	434	468	407
ENSMUSG00000045482:E065	ENSMUSG00000045482	E065	321.458	0.00125859	2.54602	0.110572	0.574716	28.0745	29.3897	0.136532	5	144822691	144822816	126	+	269	355	261	346	371	378	286
ENSMUSG00000045482:E066	ENSMUSG00000045482	E066	30.6708	0.0267988	0.465244	0.495183	0.915922	8.7656	9.24044	0.152722	5	144822817	144823110	294	+	29	51	16	20	33	34	32
ENSMUSG00000045482:E067	ENSMUSG00000045482	E067	451.645	0.00118442	0.340055	0.559798	0.93481	33.513	34.0266	0.0459147	5	144824457	144824603	147	+	401	564	338	474	525	517	362
ENSMUSG00000045482:E068	ENSMUSG00000045482	E068	563.976	0.0022704	1.21797	0.269759	0.792823	36.9969	38.1761	0.0957074	5	144825219	144825421	203	+	502	716	406	559	675	651	462
ENSMUSG00000045482:E069	ENSMUSG00000045482	E069	472.943	0.00179823	1.73319	0.188004	0.707188	33.9424	35.1902	0.10922	5	144825874	144825995	122	+	398	583	376	464	538	560	409
ENSMUSG00000045482:E070	ENSMUSG00000045482	E070	545.2	0.00165348	0.106334	0.744357	0.972251	36.7744	37.0782	0.0250446	5	144826520	144826733	214	+	451	640	451	615	575	616	491
ENSMUSG00000045482:E071	ENSMUSG00000045482	E071	554.999	0.0030007	0.0251508	0.873992	0.98993	37.1332	37.3954	0.0214464	5	144828467	144828646	180	+	483	595	455	672	603	624	485
ENSMUSG00000045482:E072	ENSMUSG00000045482	E072	461.501	0.00208477	0.307478	0.579232	0.939946	33.8907	34.3933	0.0444875	5	144830906	144831052	147	+	378	531	342	569	520	514	401
ENSMUSG00000045482:E073	ENSMUSG00000045482	E073	350.626	0.00264864	0.131713	0.716662	0.968262	29.7994	30.015	0.0215536	5	144832448	144832567	120	+	284	443	231	434	394	396	291
ENSMUSG00000045482:E074	ENSMUSG00000045482	E074	466.519	0.00177016	0.0147794	0.903239	0.993062	34.3505	34.2499	-0.00886286	5	144832906	144833193	288	+	418	572	326	557	488	583	356
ENSMUSG00000045482:E075	ENSMUSG00000045482	E075	391.169	0.0010575	0.0298185	0.862903	0.988605	31.4643	31.6193	0.0147537	5	144833297	144833434	138	+	354	480	278	448	399	498	310
ENSMUSG00000045482:E076	ENSMUSG00000045482	E076	425.017	0.00114322	0.170814	0.67939	0.962624	32.6366	33.0065	0.0339383	5	144834157	144834269	113	+	362	512	327	481	439	538	343
ENSMUSG00000045482:E077	ENSMUSG00000045482	E077	18.4394	0.00758275	1.89655	0.168465	0.680039	7.3874	6.43528	-0.398905	5	144834270	144834511	242	+	27	22	12	22	17	18	13
ENSMUSG00000045482:E078	ENSMUSG00000045482	E078	369.006	0.00172943	0.010165	0.919692	0.994822	30.6723	30.5744	-0.00957095	5	144835988	144836123	136	+	324	485	281	386	373	461	292
ENSMUSG00000045482:E079	ENSMUSG00000045482	E079	411.301	0.00206738	0.154642	0.694138	0.964673	32.166	32.3951	0.0213469	5	144837132	144837323	192	+	352	565	287	424	431	496	342
ENSMUSG00000045482:E080	ENSMUSG00000045482	E080	45.188	0.114641	0.0187184	0.891177	0.99188	11.1217	10.6009	-0.139073	5	144838985	144839400	416	+	73	62	34	19	39	31	59
ENSMUSG00000045482:E081	ENSMUSG00000045482	E081	393.355	0.00109428	0.0460159	0.830147	0.98436	31.548	31.6314	0.00793202	5	144839401	144839596	196	+	359	524	255	430	426	450	330
ENSMUSG00000045482:E082	ENSMUSG00000045482	E082	53.0597	0.00882176	0.00822836	0.927723	0.995854	11.8015	11.8534	0.0127244	5	144839597	144839629	33	+	54	70	34	54	40	70	54
ENSMUSG00000045482:E083	ENSMUSG00000045482	E083	339.89	0.000382551	0.649436	0.420314	0.885531	29.2082	29.7293	0.0528271	5	144840338	144840444	107	+	307	408	241	382	359	380	321
ENSMUSG00000045482:E084	ENSMUSG00000045482	E084	380.901	0.00114716	0.485191	0.48608	0.912706	30.8708	31.3801	0.0490667	5	144840445	144840603	159	+	326	450	283	440	404	411	370
ENSMUSG00000045482:E085	ENSMUSG00000045482	E085	332.032	0.00374871	0.00459787	0.945939	0.998008	29.1188	29.0764	-0.0043489	5	144840973	144841073	101	+	285	420	255	364	321	347	343
ENSMUSG00000045482:E086	ENSMUSG00000045482	E086	349.019	0.00109406	0.266234	0.605869	0.946653	29.64	29.9735	0.033457	5	144842537	144842738	202	+	287	461	259	369	380	391	307
ENSMUSG00000045482:E087	ENSMUSG00000045482	E087	267.94	0.00092586	4.88184e-05	0.994425	1	26.2337	26.2131	-0.00232424	5	144843204	144843368	165	+	262	333	182	295	298	279	240
ENSMUSG00000045482:E088	ENSMUSG00000045482	E088	244.245	0.000761927	0.433387	0.510331	0.920301	24.8553	25.3014	0.0526463	5	144844199	144844289	91	+	223	307	182	247	262	266	232
ENSMUSG00000045482:E089	ENSMUSG00000045482	E089	188.246	0.00662209	0.0918421	0.761848	0.975047	21.9301	22.2538	0.0431214	5	144845415	144845468	54	+	191	236	147	166	207	192	184
ENSMUSG00000045482:E090	ENSMUSG00000045482	E090	275.754	0.00104367	0.570693	0.449984	0.89828	26.355	26.8935	0.0600449	5	144845469	144845614	146	+	258	358	197	268	296	321	245
ENSMUSG00000045482:E091	ENSMUSG00000045482	E091	497.743	0.000248863	2.03054	0.154166	0.657857	34.9536	35.8806	0.0793651	5	144846368	144846629	262	+	451	594	357	543	551	597	422
ENSMUSG00000045482:E092	ENSMUSG00000045482	E092	559.285	0.000979654	0.440211	0.507021	0.919648	37.1291	37.6502	0.0424889	5	144849860	144850085	226	+	453	681	440	629	585	671	483
ENSMUSG00000045482:E093	ENSMUSG00000045482	E093	412.919	0.000391918	0.272573	0.601611	0.945299	32.147	32.5266	0.03531	5	144851120	144851337	218	+	366	484	331	451	452	470	356
ENSMUSG00000045482:E094	ENSMUSG00000045482	E094	398.855	0.00070092	0.991203	0.319448	0.830167	31.513	32.2533	0.0697664	5	144853440	144853624	185	+	384	442	279	462	424	470	362
ENSMUSG00000045482:E095	ENSMUSG00000045482	E095	63.4328	0.00894591	2.98556	0.08401	0.508646	12.2275	13.7323	0.337206	5	144855583	144856886	1304	+	47	76	46	58	59	81	80
ENSMUSG00000045482:E096	ENSMUSG00000045482	E096	293.885	0.00266916	1.65162	0.198738	0.721435	26.908	28.1691	0.136234	5	144856887	144857090	204	+	256	307	237	328	301	358	290
ENSMUSG00000045482:E097	ENSMUSG00000045482	E097	75.3766	0.00163013	0.0387691	0.843907	0.986204	14.111	13.9784	-0.0274595	5	144857091	144857275	185	+	60	91	59	94	74	91	63
ENSMUSG00000045482:E098	ENSMUSG00000045482	E098	0.686881	0.16875	0.0133237	0.908106	NA	1.4042	1.31315	-0.19345	5	144857276	144857298	23	+	2	1	0	0	0	1	1
ENSMUSG00000045482:E099	ENSMUSG00000045482	E099	14.1786	0.0411841	0.0164817	0.897847	0.992645	6.03269	6.26469	0.109053	5	144857299	144857384	86	+	14	20	10	11	12	27	7
ENSMUSG00000045482:E100	ENSMUSG00000045482	E100	199.482	0.00140432	0.524494	0.468931	0.905902	22.499	23.0871	0.0760328	5	144857385	144857579	195	+	187	222	140	234	216	257	158
ENSMUSG00000045482:E101	ENSMUSG00000045482	E101	1021.34	0.00249868	0.127951	0.720566	0.968831	49.2908	49.7241	0.0277427	5	144858674	144859343	670	+	874	1148	746	1288	1097	1222	848
ENSMUSG00000045482:E102	ENSMUSG00000045482	E102	498.044	0.00101568	16.2992	5.40869e-05	0.00189372	33.9497	37.1875	0.2763	5	144859344	144859751	408	+	391	530	350	557	567	628	498
ENSMUSG00000045482:E103	ENSMUSG00000045482	E103	2.40762	0.0900935	1.07878	0.29897	0.815948	2.1577	2.92842	0.881494	5	144859752	144859776	25	+	1	4	2	0	2	6	2
ENSMUSG00000045482:E104	ENSMUSG00000045482	E104	1.69337	0.184436	0.819228	0.365406	0.857859	1.82422	2.44842	0.849302	5	144859777	144859777	1	+	1	4	0	0	1	4	2
ENSMUSG00000045482:E105	ENSMUSG00000045482	E105	1.69337	0.184436	0.819228	0.365406	0.857859	1.82422	2.44842	0.849302	5	144859778	144859778	1	+	1	4	0	0	1	4	2
ENSMUSG00000045493:E001	ENSMUSG00000045493	E001	1.32259	0.223008	0.292062	0.588902	0.942238	1.90292	1.49257	-0.700908	2	180774381	180775259	879	-	0	1	4	2	0	1	1
ENSMUSG00000045493:E002	ENSMUSG00000045493	E002	3.17383	0.129657	0.387206	0.533772	0.927336	2.69613	2.96999	0.279227	2	180775404	180776900	1497	-	0	6	5	3	2	6	0
ENSMUSG00000045498:E001	ENSMUSG00000045498	E001	0.438095	NA	NA	NA	NA	NA	NA	NA	18	37300799	37304585	3787	+	0	0	0	0	2	0	1
ENSMUSG00000045502:E001	ENSMUSG00000045502	E001	0	NA	NA	NA	NA	NA	NA	NA	5	123863570	123865499	1930	-	0	0	0	0	0	0	0
ENSMUSG00000045503:E001	ENSMUSG00000045503	E001	0.592979	0.209179	1.36949	0.2419	NA	0.819502	1.60675	1.94276	2	164456964	164456975	12	+	0	1	0	0	2	0	1
ENSMUSG00000045503:E002	ENSMUSG00000045503	E002	1.79628	0.18239	0.884406	0.346998	0.847183	2.47206	1.60594	-1.2448	2	164456976	164457029	54	+	1	2	5	1	2	0	1
ENSMUSG00000045503:E003	ENSMUSG00000045503	E003	2.61321	0.22633	0.148056	0.7004	0.965648	2.45859	2.79601	0.371175	2	164457088	164457122	35	+	3	1	4	1	3	0	6
ENSMUSG00000045503:E004	ENSMUSG00000045503	E004	2.20191	0.206822	0.00391886	0.950084	0.998313	2.4814	2.25606	-0.274756	2	164457969	164458097	129	+	0	3	5	1	2	3	1
ENSMUSG00000045503:E005	ENSMUSG00000045503	E005	3.18589	0.0777388	0.343938	0.557565	0.934118	2.71509	3.07606	0.360291	2	164460763	164460936	174	+	3	2	4	2	7	1	3
ENSMUSG00000045503:E006	ENSMUSG00000045503	E006	3.04422	0.0347748	1.24467	0.264573	0.788743	2.58255	3.19688	0.615955	2	164460937	164460966	30	+	5	2	1	2	4	5	3
ENSMUSG00000045503:E007	ENSMUSG00000045503	E007	441.633	0.0156795	2.73353	0.0982618	0.546761	34.3811	32.1982	-0.197777	2	164464358	164465508	1151	+	586	351	438	490	430	464	374
ENSMUSG00000045503:E008	ENSMUSG00000045503	E008	6.31156	0.0219988	2.81024	0.0936645	0.534567	3.6539	4.61657	0.675242	2	164465509	164465512	4	+	8	5	3	4	6	8	11
ENSMUSG00000045503:E009	ENSMUSG00000045503	E009	36.378	0.0191749	0.0840242	0.771916	0.976478	9.93066	9.7036	-0.0670028	2	164465513	164467147	1635	+	43	28	25	53	27	42	42
ENSMUSG00000045503:E010	ENSMUSG00000045503	E010	16.8761	0.110075	0.508394	0.475835	0.908825	6.48606	6.92633	0.189845	2	164467148	164467327	180	+	7	19	8	29	24	17	15
ENSMUSG00000045503:E011	ENSMUSG00000045503	E011	11.8546	0.0443937	1.02609	0.311079	0.824747	5.28663	5.99613	0.363839	2	164472138	164472322	185	+	12	11	5	14	22	12	8
ENSMUSG00000045503:E012	ENSMUSG00000045503	E012	16.0995	0.0681646	0.957175	0.3279	0.836157	6.2048	6.98493	0.34233	2	164473641	164474467	827	+	15	17	5	21	15	30	13
ENSMUSG00000045503:E013	ENSMUSG00000045503	E013	1.68974	0.0791626	4.94728e-05	0.994388	1	2.1633	2.06382	-0.135863	2	164479556	164479638	83	+	1	3	0	3	1	2	2
ENSMUSG00000045506:E001	ENSMUSG00000045506	E001	3.15145	NA	NA	NA	NA	NA	NA	NA	17	63863300	63863791	492	-	4	7	1	2	0	2	6
ENSMUSG00000045508:E001	ENSMUSG00000045508	E001	0	NA	NA	NA	NA	NA	NA	NA	13	21346910	21347964	1055	+	0	0	0	0	0	0	0
ENSMUSG00000045509:E001	ENSMUSG00000045509	E001	0.144114	NA	NA	NA	NA	NA	NA	NA	13	76054851	76056996	2146	-	0	0	0	0	0	0	1
ENSMUSG00000045514:E001	ENSMUSG00000045514	E001	1.04619	NA	NA	NA	NA	NA	NA	NA	6	40571357	40572417	1061	+	0	0	3	0	0	0	4
ENSMUSG00000045515:E001	ENSMUSG00000045515	E001	56.9081	NA	NA	NA	NA	NA	NA	NA	1	42695768	42703176	7409	+	85	30	44	39	53	82	75
ENSMUSG00000045518:E001	ENSMUSG00000045518	E001	2.04272	0.284479	0.782358	0.376421	0.863995	2.17043	2.52662	0.438553	10	80494835	80496190	1356	+	6	0	0	0	5	3	1
ENSMUSG00000045518:E002	ENSMUSG00000045518	E002	7.63537	0.200159	0.775605	0.378489	0.865299	4.686	4.39083	-0.187881	10	80513857	80517276	3420	+	17	5	1	5	8	6	13
ENSMUSG00000045519:E001	ENSMUSG00000045519	E001	40.753	0.192131	0.735531	0.391096	0.871709	10.5413	9.31703	-0.357665	9	20345136	20349159	4024	-	23	63	44	70	40	42	3
ENSMUSG00000045519:E002	ENSMUSG00000045519	E002	3.41622	0.0319787	0.716574	0.39727	0.874719	3.14695	2.49342	-0.671878	9	20349581	20349663	83	-	4	3	5	6	2	2	2
ENSMUSG00000045519:E003	ENSMUSG00000045519	E003	1.8814	0.251871	0.298003	0.585137	0.941253	2.35454	1.76491	-0.831846	9	20350532	20350612	81	-	2	6	0	2	2	1	0
ENSMUSG00000045519:E004	ENSMUSG00000045519	E004	1.17041	0.204186	0.21674	0.641535	0.954522	1.83116	1.43198	-0.709574	9	20351838	20351964	127	-	0	1	4	1	0	2	0
ENSMUSG00000045519:E005	ENSMUSG00000045519	E005	26.2466	0.0116814	2.04019	0.153191	0.656029	7.87594	8.7218	0.295179	9	20352523	20352752	230	-	33	23	29	28	20	39	15
ENSMUSG00000045519:E006	ENSMUSG00000045519	E006	31.0371	0.0182475	1.30567	0.253181	0.779501	8.64918	9.27959	0.203661	9	20352753	20352841	89	-	37	25	43	31	22	44	18
ENSMUSG00000045519:E007	ENSMUSG00000045519	E007	27.5928	0.0487944	0.283488	0.594424	0.943689	8.2664	8.50504	0.0823516	9	20354064	20354249	186	-	33	25	48	17	19	40	12
ENSMUSG00000045519:E008	ENSMUSG00000045519	E008	11.762	0.0100744	2.54048	0.110961	0.57558	5.79824	4.65849	-0.632207	9	20385017	20385177	161	-	13	18	18	12	6	12	3
ENSMUSG00000045521:E001	ENSMUSG00000045521	E001	0.135117	NA	NA	NA	NA	NA	NA	NA	16	17898637	17900023	1387	+	0	0	0	1	0	0	0
ENSMUSG00000045528:E001	ENSMUSG00000045528	E001	0	NA	NA	NA	NA	NA	NA	NA	9	38179871	38180821	951	-	0	0	0	0	0	0	0
ENSMUSG00000045532:E001	ENSMUSG00000045532	E001	55.0355	0.0036932	0.00858057	0.926196	0.995642	12.1277	12.089	-0.00928733	11	102939264	102939912	649	-	78	50	44	43	40	79	59
ENSMUSG00000045532:E002	ENSMUSG00000045532	E002	29.2172	0.0049941	0.00824586	0.927646	0.99584	8.83982	8.89052	0.0165529	11	102945865	102946688	824	-	43	22	21	28	22	45	29
ENSMUSG00000045534:E001	ENSMUSG00000045534	E001	2.78781	NA	NA	NA	NA	NA	NA	NA	6	126532551	126535412	2862	-	3	3	0	1	3	5	5
ENSMUSG00000045538:E001	ENSMUSG00000045538	E001	794.13	NA	NA	NA	NA	NA	NA	NA	8	106009621	106011882	2262	-	604	703	669	807	902	1260	694
ENSMUSG00000045539:E001	ENSMUSG00000045539	E001	0	NA	NA	NA	NA	NA	NA	NA	3	92456502	92457689	1188	-	0	0	0	0	0	0	0
ENSMUSG00000045539:E002	ENSMUSG00000045539	E002	0	NA	NA	NA	NA	NA	NA	NA	3	92458687	92458720	34	-	0	0	0	0	0	0	0
ENSMUSG00000045540:E001	ENSMUSG00000045540	E001	0	NA	NA	NA	NA	NA	NA	NA	7	103345982	103346929	948	-	0	0	0	0	0	0	0
ENSMUSG00000045545:E001	ENSMUSG00000045545	E001	1.71461	0.0874085	-0.0890704	1	1	1.71887	1.9705	0.394267	11	100203162	100203409	248	-	0	0	2	0	4	3	3
ENSMUSG00000045545:E002	ENSMUSG00000045545	E002	1.54097	0.120878	-0.0122367	1	1	1.21476	1.96749	1.39151	11	100203956	100204020	65	-	0	0	1	0	4	4	2
ENSMUSG00000045545:E003	ENSMUSG00000045545	E003	0.943424	1.30849	-0.167991	1	1	0.0352479	1.62869	11.0602	11	100204108	100204328	221	-	0	0	0	0	1	4	2
ENSMUSG00000045545:E004	ENSMUSG00000045545	E004	0.726323	3.16379	-0.0394493	1	NA	0.0352476	1.41917	10.6629	11	100204424	100204549	126	-	0	0	0	0	2	0	3
ENSMUSG00000045545:E005	ENSMUSG00000045545	E005	1.03277	1.03854	0.103172	0.748056	0.97292	1.2247	1.55182	0.683119	11	100204633	100204794	162	-	0	0	1	0	4	0	2
ENSMUSG00000045545:E006	ENSMUSG00000045545	E006	1.62955	0.126125	1.75456	0.185305	0.703275	2.43855	1.6531	-1.12189	11	100204948	100205104	157	-	0	0	4	0	4	1	2
ENSMUSG00000045545:E007	ENSMUSG00000045545	E007	1.33557	0.133637	2.74516	0.0975494	0.544838	2.43921	1.39475	-1.61306	11	100205621	100205703	83	-	0	0	4	0	2	1	2
ENSMUSG00000045545:E008	ENSMUSG00000045545	E008	0.130416	14	0.790533	0.373939	NA	1.17039	0.0159191	-12.4003	11	100205971	100206030	60	-	1	0	0	0	0	0	0
ENSMUSG00000045545:E009	ENSMUSG00000045545	E009	3.52216	0.0764025	0.0717392	0.788821	0.978619	2.43395	2.84869	0.454129	11	100206913	100207548	636	-	0	0	4	0	8	9	4
ENSMUSG00000045551:E001	ENSMUSG00000045551	E001	0	NA	NA	NA	NA	NA	NA	NA	17	17876471	17877736	1266	-	0	0	0	0	0	0	0
ENSMUSG00000045551:E002	ENSMUSG00000045551	E002	0	NA	NA	NA	NA	NA	NA	NA	17	17883883	17883940	58	-	0	0	0	0	0	0	0
ENSMUSG00000045555:E001	ENSMUSG00000045555	E001	1.05297	1.09635	0.988001	0.320232	0.830732	1.98039	1.42597	-0.947804	10	40683282	40683664	383	+	1	0	0	2	0	4	1
ENSMUSG00000045555:E002	ENSMUSG00000045555	E002	0.672746	0.439985	-0.0499437	1	NA	1.15565	1.29531	0.329202	10	40729987	40730085	99	+	1	0	0	0	0	2	2
ENSMUSG00000045555:E003	ENSMUSG00000045555	E003	0.659049	0.323923	0.581491	0.445729	NA	1.63132	1.1205	-1.08387	10	40737675	40737814	140	+	2	0	0	0	0	2	1
ENSMUSG00000045555:E004	ENSMUSG00000045555	E004	1.19801	0.223543	0.42374	0.515077	0.921134	1.15811	1.82629	1.3144	10	40746332	40746560	229	+	1	0	0	0	0	5	3
ENSMUSG00000045555:E005	ENSMUSG00000045555	E005	1.19007	3.28533	0.00431671	0.947615	0.998008	1.59578	1.68731	0.160945	10	40810406	40811083	678	+	2	0	0	0	2	5	0
ENSMUSG00000045559:E001	ENSMUSG00000045559	E001	0	NA	NA	NA	NA	NA	NA	NA	10	130210092	130211149	1058	-	0	0	0	0	0	0	0
ENSMUSG00000045566:E001	ENSMUSG00000045566	E001	0	NA	NA	NA	NA	NA	NA	NA	3	92500263	92500493	231	-	0	0	0	0	0	0	0
ENSMUSG00000045569:E001	ENSMUSG00000045569	E001	0	NA	NA	NA	NA	NA	NA	NA	18	68406907	68408316	1410	-	0	0	0	0	0	0	0
ENSMUSG00000045569:E002	ENSMUSG00000045569	E002	0	NA	NA	NA	NA	NA	NA	NA	18	68409807	68409918	112	-	0	0	0	0	0	0	0
ENSMUSG00000045569:E003	ENSMUSG00000045569	E003	0	NA	NA	NA	NA	NA	NA	NA	18	68429212	68429251	40	-	0	0	0	0	0	0	0
ENSMUSG00000045573:E001	ENSMUSG00000045573	E001	14.1003	0.0326824	0.000195231	0.988852	1	6.13103	6.16535	0.0161311	4	4133531	4134111	581	-	9	14	9	14	9	29	17
ENSMUSG00000045573:E002	ENSMUSG00000045573	E002	14.8918	0.021249	0.080455	0.776682	0.976851	6.20602	6.35139	0.0669154	4	4134112	4134507	396	-	9	15	14	9	19	25	14
ENSMUSG00000045573:E003	ENSMUSG00000045573	E003	2.10425	0.0813588	0.000202962	0.988633	1	2.38879	2.36382	-0.0303217	4	4138006	4138145	140	-	3	3	0	1	4	3	1
ENSMUSG00000045573:E004	ENSMUSG00000045573	E004	1.99729	0.0601296	0.0634926	0.801059	0.979983	2.21415	2.36634	0.191861	4	4138146	4138477	332	-	1	2	1	2	4	2	2
ENSMUSG00000045573:E005	ENSMUSG00000045573	E005	2.36939	0.172459	0.521664	0.470133	0.906529	2.83907	2.21956	-0.710478	4	4138635	4138819	185	-	4	2	0	4	2	1	4
ENSMUSG00000045575:E001	ENSMUSG00000045575	E001	0	NA	NA	NA	NA	NA	NA	NA	17	20993727	20994686	960	-	0	0	0	0	0	0	0
ENSMUSG00000045576:E001	ENSMUSG00000045576	E001	5.00538	0.0207872	0.646111	0.421506	0.886174	3.86532	3.3057	-0.451504	3	104864005	104864502	498	+	5	8	3	6	4	3	6
ENSMUSG00000045576:E002	ENSMUSG00000045576	E002	58.3931	0.0120221	1.8564	0.173041	0.686386	11.8228	13.0618	0.289385	3	104864503	104865066	564	+	52	54	58	42	64	64	76
ENSMUSG00000045576:E003	ENSMUSG00000045576	E003	13.573	0.0241961	0.0538919	0.816424	0.982269	6.06839	5.85901	-0.101462	3	104865067	104865070	4	+	9	14	18	13	13	17	11
ENSMUSG00000045576:E004	ENSMUSG00000045576	E004	13.9629	0.0189717	0.0911447	0.762727	0.975251	6.17318	5.93135	-0.115479	3	104865071	104865079	9	+	10	13	18	15	13	17	12
ENSMUSG00000045576:E005	ENSMUSG00000045576	E005	31.9297	0.00822567	1.0355	0.308871	0.823345	9.49175	8.77592	-0.227019	3	104865080	104865112	33	+	32	31	34	36	19	32	41
ENSMUSG00000045576:E006	ENSMUSG00000045576	E006	73.307	0.00771962	1.7626	0.1843	0.701948	14.3613	13.2487	-0.234496	3	104865113	104865308	196	+	80	72	73	81	61	64	85
ENSMUSG00000045576:E007	ENSMUSG00000045576	E007	58.4204	0.0191093	0.601769	0.437904	0.893163	12.7878	11.9178	-0.204563	3	104865309	104865574	266	+	75	64	43	61	63	46	60
ENSMUSG00000045576:E008	ENSMUSG00000045576	E008	87.01	0.00466511	2.51931	0.11246	0.578756	15.6802	14.4075	-0.246521	3	104865575	104866459	885	+	107	93	71	95	74	82	93
ENSMUSG00000045576:E009	ENSMUSG00000045576	E009	59.3259	0.00996822	0.0334137	0.85496	0.98738	12.3883	12.6356	0.0573897	3	104868024	104868106	83	+	53	54	56	64	46	60	85
ENSMUSG00000045576:E010	ENSMUSG00000045576	E010	76.2846	0.00396173	1.13498	0.286715	0.806669	13.8105	14.6074	0.163201	3	104870846	104870942	97	+	76	86	47	74	64	81	111
ENSMUSG00000045576:E011	ENSMUSG00000045576	E011	64.6915	0.00457793	3.11162	0.0777355	0.489647	12.4637	13.7588	0.287249	3	104870943	104870965	23	+	54	77	35	64	56	75	96
ENSMUSG00000045576:E012	ENSMUSG00000045576	E012	68.1697	0.00427137	2.0532	0.151887	0.65362	12.9344	13.9915	0.228365	3	104870966	104871011	46	+	64	79	37	68	54	83	98
ENSMUSG00000045576:E013	ENSMUSG00000045576	E013	71.4088	0.002012	1.1474	0.284094	0.804846	13.3937	14.1096	0.151401	3	104873522	104873576	55	+	66	81	47	72	55	84	100
ENSMUSG00000045576:E014	ENSMUSG00000045576	E014	74.6366	0.00278979	0.339112	0.560342	0.934941	13.8172	14.2524	0.0902083	3	104874827	104874887	61	+	73	83	61	66	51	89	104
ENSMUSG00000045576:E015	ENSMUSG00000045576	E015	66.7444	0.0024658	0.0587577	0.80847	0.981364	13.1709	13.3549	0.0403072	3	104874888	104874942	55	+	65	74	57	61	45	78	91
ENSMUSG00000045576:E016	ENSMUSG00000045576	E016	12.4602	0.0392174	2.66054	0.102866	0.557486	5.15252	6.40966	0.6308	3	104880924	104880963	40	+	7	18	3	11	17	18	14
ENSMUSG00000045576:E017	ENSMUSG00000045576	E017	49.6707	0.012821	0.225164	0.635133	0.953008	11.2897	11.5639	0.0696145	3	104882793	104882817	25	+	30	73	40	44	43	55	62
ENSMUSG00000045576:E018	ENSMUSG00000045576	E018	52.1592	0.0100882	0.00079956	0.977442	1	11.7792	11.5922	-0.0464351	3	104882818	104882871	54	+	37	80	41	46	45	60	56
ENSMUSG00000045576:E019	ENSMUSG00000045576	E019	7.92898	0.128036	0.376233	0.539626	0.92918	4.38273	4.8254	0.277879	3	104882872	104882914	43	+	4	15	2	7	10	14	4
ENSMUSG00000045576:E020	ENSMUSG00000045576	E020	0	NA	NA	NA	NA	NA	NA	NA	3	104887606	104887640	35	+	0	0	0	0	0	0	0
ENSMUSG00000045576:E021	ENSMUSG00000045576	E021	15.0586	0.0781732	0.288141	0.591414	0.942749	6.13708	6.52508	0.177174	3	104888958	104889285	328	+	6	23	8	18	19	22	10
ENSMUSG00000045576:E022	ENSMUSG00000045576	E022	72.276	0.00158778	0.767909	0.380865	0.866421	14.0326	13.4195	-0.129894	3	104889286	104889372	87	+	66	97	56	73	57	75	84
ENSMUSG00000045576:E023	ENSMUSG00000045576	E023	60.7975	0.011087	1.4313	0.231552	0.758057	13.1951	11.9503	-0.287749	3	104889373	104889440	68	+	73	91	34	60	46	60	65
ENSMUSG00000045576:E024	ENSMUSG00000045576	E024	67.1756	0.00343715	0.599269	0.438857	0.893578	13.562	13.0104	-0.120671	3	104891464	104891561	98	+	71	72	49	81	48	73	82
ENSMUSG00000045576:E025	ENSMUSG00000045576	E025	5.07331	0.0513638	0.22987	0.63162	0.952334	3.78939	3.4307	-0.287073	3	104891562	104892196	635	+	3	5	9	4	3	4	7
ENSMUSG00000045576:E026	ENSMUSG00000045576	E026	64.9847	0.00594952	0.00701944	0.93323	0.996448	13.0699	13.127	0.0126579	3	104892197	104892311	115	+	64	63	60	66	59	84	64
ENSMUSG00000045576:E027	ENSMUSG00000045576	E027	35.6702	0.0846395	0.0189553	0.890495	0.991718	10.1502	9.07776	-0.32343	3	104892312	104894366	2055	+	25	81	17	26	39	32	27
ENSMUSG00000045576:E028	ENSMUSG00000045576	E028	54.0935	0.0167211	0.224528	0.635611	0.953133	11.7373	12.2574	0.125838	3	104894367	104894439	73	+	57	44	50	53	47	80	54
ENSMUSG00000045576:E029	ENSMUSG00000045576	E029	7.11493	0.0706767	0.262968	0.608088	0.947403	4.52804	4.01488	-0.347314	3	104894440	104895062	623	+	6	14	4	6	8	2	9
ENSMUSG00000045576:E030	ENSMUSG00000045576	E030	56.4701	0.0149993	0.0417549	0.838088	0.985584	12.3027	12.1399	-0.03867	3	104895696	104895798	103	+	58	64	43	59	42	87	49
ENSMUSG00000045576:E031	ENSMUSG00000045576	E031	40.1485	0.0133226	0.0110292	0.91636	0.99448	10.3395	10.2063	-0.037567	3	104919351	104919446	96	+	31	48	44	34	33	54	38
ENSMUSG00000045576:E032	ENSMUSG00000045576	E032	31.9032	0.0157801	0.0850182	0.770609	0.976378	9.29101	9.04001	-0.0792933	3	104919447	104919489	43	+	34	34	36	23	24	43	31
ENSMUSG00000045576:E033	ENSMUSG00000045576	E033	30.0734	0.0100377	0.0821988	0.774339	0.976664	9.02122	8.80825	-0.0691582	3	104919490	104919501	12	+	34	35	28	23	20	43	30
ENSMUSG00000045576:E034	ENSMUSG00000045576	E034	34.5271	0.0124077	0.112875	0.736894	0.970943	9.4271	9.71217	0.086282	3	104922187	104922279	93	+	38	33	36	24	28	46	39
ENSMUSG00000045576:E035	ENSMUSG00000045576	E035	78.8209	0.00634445	0.103951	0.747139	0.972784	14.269	14.5705	0.0608585	3	104926430	104926860	431	+	90	78	70	64	63	90	102
ENSMUSG00000045576:E036	ENSMUSG00000045576	E036	18.1918	0.0279258	0.00331191	0.954108	0.998805	7.03304	6.84616	-0.077861	3	104926861	104927770	910	+	16	27	6	24	16	22	18
ENSMUSG00000045576:E037	ENSMUSG00000045576	E037	2.50632	0.0874688	3.68775	0.0548135	0.410522	3.09422	1.59061	-1.92041	3	104927771	104927894	124	+	1	7	2	4	2	0	1
ENSMUSG00000045576:E038	ENSMUSG00000045576	E038	54.8471	0.0407534	0.0200055	0.887522	0.99136	12.1592	11.8246	-0.0809847	3	104927895	104930064	2170	+	29	91	34	62	55	56	56
ENSMUSG00000045581:E001	ENSMUSG00000045581	E001	0.293982	NA	NA	NA	NA	NA	NA	NA	7	106944067	106944999	933	-	0	0	0	0	2	0	0
ENSMUSG00000045584:E001	ENSMUSG00000045584	E001	0	NA	NA	NA	NA	NA	NA	NA	7	103505997	103506944	948	-	0	0	0	0	0	0	0
ENSMUSG00000045587:E001	ENSMUSG00000045587	E001	0	NA	NA	NA	NA	NA	NA	NA	7	24709242	24709258	17	+	0	0	0	0	0	0	0
ENSMUSG00000045587:E002	ENSMUSG00000045587	E002	0	NA	NA	NA	NA	NA	NA	NA	7	24709259	24709297	39	+	0	0	0	0	0	0	0
ENSMUSG00000045587:E003	ENSMUSG00000045587	E003	0	NA	NA	NA	NA	NA	NA	NA	7	24709912	24710028	117	+	0	0	0	0	0	0	0
ENSMUSG00000045587:E004	ENSMUSG00000045587	E004	0	NA	NA	NA	NA	NA	NA	NA	7	24710117	24710221	105	+	0	0	0	0	0	0	0
ENSMUSG00000045587:E005	ENSMUSG00000045587	E005	0	NA	NA	NA	NA	NA	NA	NA	7	24712461	24712607	147	+	0	0	0	0	0	0	0
ENSMUSG00000045587:E006	ENSMUSG00000045587	E006	0	NA	NA	NA	NA	NA	NA	NA	7	24713380	24713523	144	+	0	0	0	0	0	0	0
ENSMUSG00000045587:E007	ENSMUSG00000045587	E007	0	NA	NA	NA	NA	NA	NA	NA	7	24713524	24713562	39	+	0	0	0	0	0	0	0
ENSMUSG00000045587:E008	ENSMUSG00000045587	E008	0	NA	NA	NA	NA	NA	NA	NA	7	24713652	24713783	132	+	0	0	0	0	0	0	0
ENSMUSG00000045587:E009	ENSMUSG00000045587	E009	0	NA	NA	NA	NA	NA	NA	NA	7	24714087	24714535	449	+	0	0	0	0	0	0	0
ENSMUSG00000045589:E001	ENSMUSG00000045589	E001	32.9778	0.00777778	0.140331	0.707952	0.966927	8.95553	9.26098	0.0971029	4	56957173	56960135	2963	-	22	24	6	24	37	56	67
ENSMUSG00000045589:E002	ENSMUSG00000045589	E002	54.1656	0.0137213	3.54332	0.0597856	0.429518	10.8631	12.1288	0.31973	4	56960136	56963160	3025	-	27	31	16	38	73	96	106
ENSMUSG00000045589:E003	ENSMUSG00000045589	E003	11.6628	0.0210839	3.69034	0.0547284	0.410214	6.32557	5.01231	-0.67232	4	56968062	56968308	247	-	14	6	4	14	9	24	14
ENSMUSG00000045589:E004	ENSMUSG00000045589	E004	9.12594	0.0736508	1.14045	0.285558	0.805973	5.41466	4.54293	-0.507005	4	56972238	56972376	139	-	14	5	3	6	6	23	10
ENSMUSG00000045589:E005	ENSMUSG00000045589	E005	4.50148	0.049665	0.858752	0.354088	0.851699	3.84197	3.18498	-0.541398	4	56976917	56977001	85	-	7	3	1	3	4	11	4
ENSMUSG00000045589:E006	ENSMUSG00000045589	E006	1.40408	0.191186	0.0785554	0.779265	0.977171	2.05161	1.80354	-0.37191	4	56990034	56990136	103	-	3	0	1	0	3	1	2
ENSMUSG00000045589:E007	ENSMUSG00000045589	E007	0.283629	0.363217	0.336967	0.561585	NA	1.03397	0.72994	-1.00473	4	56990137	56990391	255	-	0	0	1	0	0	1	0
ENSMUSG00000045591:E001	ENSMUSG00000045591	E001	6.84377	NA	NA	NA	NA	NA	NA	NA	10	19356560	19358606	2047	+	0	20	9	5	6	5	1
ENSMUSG00000045594:E001	ENSMUSG00000045594	E001	2.09167	0.0760652	0.45171	0.501524	0.917943	2.65902	2.12322	-0.64943	9	114401076	114401094	19	+	2	1	0	5	3	1	3
ENSMUSG00000045594:E002	ENSMUSG00000045594	E002	610.806	0.000956371	108.127	2.52041e-25	5.28569e-23	33.916	42.3658	0.679482	9	114416961	114417130	170	+	330	274	259	495	806	1084	1122
ENSMUSG00000045594:E003	ENSMUSG00000045594	E003	886.48	0.000206925	24.7959	6.37319e-07	3.28239e-05	44.6689	47.7008	0.205744	9	114420353	114420503	151	+	561	466	522	885	1080	1425	1388
ENSMUSG00000045594:E004	ENSMUSG00000045594	E004	651.269	0.000904676	20.4907	5.99213e-06	0.000259476	38.1471	41.6901	0.272754	9	114421689	114421749	61	+	368	329	383	658	810	1087	1015
ENSMUSG00000045594:E005	ENSMUSG00000045594	E005	829.805	0.000191678	0.925754	0.335969	0.841047	44.724	45.2917	0.0393707	9	114423945	114424039	95	+	549	476	537	878	931	1306	1242
ENSMUSG00000045594:E006	ENSMUSG00000045594	E006	1289.59	0.000200005	6.38418e-05	0.993625	1	55.043	55.051	0.00046955	9	114430313	114430493	181	+	898	770	824	1361	1415	2013	1919
ENSMUSG00000045594:E007	ENSMUSG00000045594	E007	946.495	0.000415355	4.49226	0.0340487	0.313973	48.7171	47.2525	-0.0962226	9	114434401	114434459	59	+	717	574	592	1060	999	1453	1365
ENSMUSG00000045594:E008	ENSMUSG00000045594	E008	1204.89	0.00012411	25.7183	3.95068e-07	2.10674e-05	55.0627	52.1578	-0.174358	9	114437739	114437860	122	+	944	713	829	1370	1267	1768	1704
ENSMUSG00000045594:E009	ENSMUSG00000045594	E009	811.052	0.000336061	20.116	7.28837e-06	0.000309374	46.2631	43.2742	-0.208261	9	114437941	114437981	41	+	650	455	589	934	853	1132	1167
ENSMUSG00000045594:E010	ENSMUSG00000045594	E010	988.5	0.000246175	17.7887	2.46848e-05	0.000934936	50.3532	47.6759	-0.172848	9	114443009	114443121	113	+	802	571	676	1114	1069	1432	1388
ENSMUSG00000045594:E011	ENSMUSG00000045594	E011	762.219	0.000208539	9.7763	0.00176776	0.0376864	44.4353	42.482	-0.139589	9	114450597	114450671	75	+	599	426	535	847	829	1122	1079
ENSMUSG00000045594:E012	ENSMUSG00000045594	E012	869.538	0.000162855	3.57847	0.0585329	0.424756	45.4099	46.5251	0.075958	9	114454188	114454277	90	+	597	455	565	905	969	1396	1323
ENSMUSG00000045594:E013	ENSMUSG00000045594	E013	1054.18	0.000204638	0.450638	0.502032	0.918163	50.0668	50.4668	0.025288	9	114456431	114456547	117	+	741	556	704	1121	1140	1688	1580
ENSMUSG00000045594:E014	ENSMUSG00000045594	E014	1212.93	0.00021569	18.6216	1.59405e-05	0.000627957	52.058	54.6759	0.157701	9	114459594	114459725	132	+	806	590	750	1258	1368	1982	1916
ENSMUSG00000045594:E015	ENSMUSG00000045594	E015	1452.09	0.000148698	6.51615	0.0106899	0.148269	57.2198	58.6393	0.0801623	9	114464044	114464298	255	+	985	742	944	1534	1647	2328	2191
ENSMUSG00000045594:E016	ENSMUSG00000045594	E016	1716.44	0.000427443	46.5555	8.90585e-12	8.14613e-10	65.0604	60.2647	-0.255336	9	114473838	114474376	539	+	1318	1065	1305	1963	1771	2379	2411
ENSMUSG00000045598:E001	ENSMUSG00000045598	E001	38.8225	0.00281692	0.146267	0.702129	0.96597	10.0229	10.36	0.0958491	7	127233061	127233254	194	+	28	32	27	42	38	66	44
ENSMUSG00000045598:E002	ENSMUSG00000045598	E002	28.1715	0.00479468	0.353039	0.552398	0.932958	8.86943	8.55971	-0.102879	7	127233255	127233293	39	+	29	23	20	29	26	50	25
ENSMUSG00000045598:E003	ENSMUSG00000045598	E003	144.113	0.0072993	0.102002	0.74944	0.973256	19.6184	19.378	-0.0361342	7	127233294	127233486	193	+	138	125	107	130	175	210	139
ENSMUSG00000045598:E004	ENSMUSG00000045598	E004	44.3468	0.00708321	0.365106	0.545684	0.931165	11.0887	10.7168	-0.0988924	7	127233487	127233517	31	+	34	48	25	51	43	80	36
ENSMUSG00000045598:E005	ENSMUSG00000045598	E005	115.854	0.0140572	0.0453072	0.83144	0.984516	17.5931	17.4764	-0.0194411	7	127233518	127234120	603	+	106	114	59	123	113	213	103
ENSMUSG00000045598:E006	ENSMUSG00000045598	E006	3295.14	0.00141309	0.438894	0.507657	0.91971	81.9918	82.2206	0.0101481	7	127235264	127238043	2780	+	2455	3103	2480	3139	3424	5360	3453
ENSMUSG00000045598:E007	ENSMUSG00000045598	E007	70.7316	0.00616315	0.0059526	0.938502	0.997089	13.6826	13.6895	0.00145445	7	127238044	127238179	136	+	45	74	65	56	64	117	79
ENSMUSG00000045608:E001	ENSMUSG00000045608	E001	33.4847	0.00652152	0.28388	0.59417	0.94364	6.29493	6.60357	0.138346	15	95623563	95625017	1455	-	58	36	86	36	5	1	8
ENSMUSG00000045608:E002	ENSMUSG00000045608	E002	12.4487	0.0102113	1.08198	0.298255	0.815294	3.8996	3.05732	-0.702457	15	95632278	95632465	188	-	23	12	32	16	1	1	1
ENSMUSG00000045608:E003	ENSMUSG00000045608	E003	0	NA	NA	NA	NA	NA	NA	NA	15	95640639	95640734	96	-	0	0	0	0	0	0	0
ENSMUSG00000045608:E004	ENSMUSG00000045608	E004	0.282108	0.402443	3.41156	0.0647411	NA	0.426696	1.77165	4.1078	15	95654240	95655960	1721	-	0	0	0	1	1	0	0
ENSMUSG00000045609:E001	ENSMUSG00000045609	E001	3.30126	NA	NA	NA	NA	NA	NA	NA	13	110304776	110305504	729	-	9	1	3	6	2	2	1
ENSMUSG00000045613:E001	ENSMUSG00000045613	E001	0	NA	NA	NA	NA	NA	NA	NA	6	36388084	36388194	111	+	0	0	0	0	0	0	0
ENSMUSG00000045613:E002	ENSMUSG00000045613	E002	0	NA	NA	NA	NA	NA	NA	NA	6	36388195	36388366	172	+	0	0	0	0	0	0	0
ENSMUSG00000045613:E003	ENSMUSG00000045613	E003	0.127051	NA	NA	NA	NA	NA	NA	NA	6	36388604	36388751	148	+	0	0	0	0	0	1	0
ENSMUSG00000045613:E004	ENSMUSG00000045613	E004	0	NA	NA	NA	NA	NA	NA	NA	6	36444121	36444497	377	+	0	0	0	0	0	0	0
ENSMUSG00000045613:E005	ENSMUSG00000045613	E005	0	NA	NA	NA	NA	NA	NA	NA	6	36523170	36528414	5245	+	0	0	0	0	0	0	0
ENSMUSG00000045620:E001	ENSMUSG00000045620	E001	1.9355	0.186746	0.18864	0.664051	0.959608	2.27475	2.21522	-0.0765282	9	56848659	56849291	633	-	1	1	3	0	1	7	1
ENSMUSG00000045620:E002	ENSMUSG00000045620	E002	0.692615	0.328697	0.372581	0.541601	NA	1.44037	1.27825	-0.344561	9	56849954	56850067	114	-	0	1	1	0	0	3	0
ENSMUSG00000045620:E003	ENSMUSG00000045620	E003	0.508206	1.24315	0.208116	0.648248	NA	0.038503	1.45219	10.4744	9	56850740	56850850	111	-	0	0	0	0	0	4	0
ENSMUSG00000045620:E004	ENSMUSG00000045620	E004	0.127051	3.26717	-0.0038882	1	NA	0.0385028	0.729367	8.48725	9	56851656	56851784	129	-	0	0	0	0	0	1	0
ENSMUSG00000045620:E005	ENSMUSG00000045620	E005	0	NA	NA	NA	NA	NA	NA	NA	9	56851871	56851963	93	-	0	0	0	0	0	0	0
ENSMUSG00000045624:E001	ENSMUSG00000045624	E001	1043.61	0.000189774	2.50691	0.113348	0.58092	49.2835	50.2586	0.0621546	2	140119883	140120905	1023	-	965	1042	1067	1244	976	1188	880
ENSMUSG00000045624:E002	ENSMUSG00000045624	E002	544.896	0.000781044	0.294997	0.587036	0.941744	36.5603	36.9756	0.0343764	2	140123531	140123677	147	-	512	537	531	694	535	589	448
ENSMUSG00000045624:E003	ENSMUSG00000045624	E003	263.921	0.00286416	0.613774	0.43337	0.891226	25.6095	26.3813	0.0880345	2	140124928	140125004	77	-	224	263	271	325	257	332	192
ENSMUSG00000045624:E004	ENSMUSG00000045624	E004	153.715	0.00488867	0.00259599	0.959365	0.999451	19.8858	19.873	-0.00189814	2	140129200	140129287	88	-	125	160	173	187	144	191	103
ENSMUSG00000045624:E005	ENSMUSG00000045624	E005	299.555	0.00317204	0.0802591	0.776947	0.976885	27.7064	27.3108	-0.0427804	2	140138933	140139054	122	-	238	279	351	404	263	338	237
ENSMUSG00000045624:E006	ENSMUSG00000045624	E006	384.121	0.0017036	0.0071638	0.932548	0.996317	31.0525	31.0519	-5.43249e-05	2	140148753	140148809	57	-	311	369	447	484	349	431	312
ENSMUSG00000045624:E007	ENSMUSG00000045624	E007	607.168	0.00151507	0.00196584	0.964635	1	38.6757	38.5455	-0.0103176	2	140148810	140148914	105	-	524	590	716	721	536	657	525
ENSMUSG00000045624:E008	ENSMUSG00000045624	E008	620.012	0.000303572	0.0843656	0.771466	0.97646	39.0565	38.8873	-0.0132978	2	140154794	140154941	148	-	562	634	678	740	544	659	546
ENSMUSG00000045624:E009	ENSMUSG00000045624	E009	22.5989	0.00521511	0.788589	0.374527	0.863128	7.90365	7.29899	-0.230185	2	140154942	140155305	364	-	26	23	23	29	20	17	21
ENSMUSG00000045624:E010	ENSMUSG00000045624	E010	3.81046	0.026687	0.00185964	0.965603	1	3.14867	3.17996	0.0285461	2	140156886	140156920	35	-	4	5	2	5	3	4	4
ENSMUSG00000045624:E011	ENSMUSG00000045624	E011	21.2418	0.011964	0.00124864	0.971812	1	7.4241	7.47801	0.0209218	2	140156921	140157054	134	-	23	28	16	22	22	25	14
ENSMUSG00000045624:E012	ENSMUSG00000045624	E012	529.929	0.000292978	0.763567	0.382214	0.867147	36.4222	35.8969	-0.0441398	2	140157055	140157169	115	-	492	568	543	653	471	567	439
ENSMUSG00000045624:E013	ENSMUSG00000045624	E013	448.795	0.000649633	3.46606e-05	0.995303	1	33.4803	33.5124	0.00289205	2	140158480	140158632	153	-	436	457	429	569	413	493	373
ENSMUSG00000045624:E014	ENSMUSG00000045624	E014	10.0135	0.0134952	0.893356	0.344569	0.846053	5.34113	4.69783	-0.370685	2	140158633	140158843	211	-	11	13	11	11	12	8	4
ENSMUSG00000045624:E015	ENSMUSG00000045624	E015	61.3654	0.00821395	0.000518749	0.981829	1	12.6468	12.643	-0.000879363	2	140159363	140159693	331	-	60	65	45	90	60	66	49
ENSMUSG00000045624:E016	ENSMUSG00000045624	E016	492.125	0.000500453	2.13653	0.143827	0.640251	35.3675	34.4114	-0.0829766	2	140159694	140159794	101	-	488	520	490	623	426	529	397
ENSMUSG00000045624:E017	ENSMUSG00000045624	E017	555.389	0.000574682	0.488768	0.484477	0.912117	37.2213	36.7309	-0.0403857	2	140160383	140160483	101	-	524	555	606	675	475	571	504
ENSMUSG00000045624:E018	ENSMUSG00000045624	E018	433.176	0.00166538	0.0954683	0.757337	0.974404	33.0056	32.7042	-0.0276294	2	140160484	140160496	13	-	401	436	501	491	379	447	389
ENSMUSG00000045624:E019	ENSMUSG00000045624	E019	973.752	0.00065965	0.0189571	0.89049	0.991718	48.169	48.0339	-0.00885836	2	140164209	140164582	374	-	897	979	1057	1166	846	1027	883
ENSMUSG00000045624:E020	ENSMUSG00000045624	E020	1491.96	0.00118667	0.0221155	0.88178	0.99067	58.3296	58.3448	0.00085202	2	140167772	140168455	684	-	1361	1433	1487	2003	1367	1621	1264
ENSMUSG00000045624:E021	ENSMUSG00000045624	E021	273.372	0.000409909	1.6915	0.193403	0.714385	26.0105	26.8733	0.096838	2	140170477	140170564	88	-	246	268	274	333	245	317	247
ENSMUSG00000045625:E001	ENSMUSG00000045625	E001	1.04811	1.49076	0.0549935	0.814591	0.982093	1.58118	1.57277	-0.0153962	16	31933851	31933942	92	+	0	0	2	0	5	0	0
ENSMUSG00000045625:E002	ENSMUSG00000045625	E002	0	NA	NA	NA	NA	NA	NA	NA	16	31933943	31933981	39	+	0	0	0	0	0	0	0
ENSMUSG00000045625:E003	ENSMUSG00000045625	E003	0	NA	NA	NA	NA	NA	NA	NA	16	31933982	31934043	62	+	0	0	0	0	0	0	0
ENSMUSG00000045625:E004	ENSMUSG00000045625	E004	0.867021	0.138627	0.377545	0.53892	0.928958	1.09779	1.54405	0.984302	16	31941910	31941912	3	+	0	1	0	0	3	1	1
ENSMUSG00000045625:E005	ENSMUSG00000045625	E005	1.14443	0.110883	0.0556644	0.813485	0.98191	1.55013	1.69212	0.252919	16	31941913	31941992	80	+	1	1	0	0	4	1	1
ENSMUSG00000045625:E006	ENSMUSG00000045625	E006	1.31136	0.257132	0.0553084	0.814071	0.981999	1.54987	1.84192	0.498183	16	31941993	31942106	114	+	1	1	0	0	6	0	1
ENSMUSG00000045625:E007	ENSMUSG00000045625	E007	0	NA	NA	NA	NA	NA	NA	NA	16	31942496	31942499	4	+	0	0	0	0	0	0	0
ENSMUSG00000045625:E008	ENSMUSG00000045625	E008	0	NA	NA	NA	NA	NA	NA	NA	16	31942500	31942619	120	+	0	0	0	0	0	0	0
ENSMUSG00000045625:E009	ENSMUSG00000045625	E009	0	NA	NA	NA	NA	NA	NA	NA	16	31942620	31942623	4	+	0	0	0	0	0	0	0
ENSMUSG00000045625:E010	ENSMUSG00000045625	E010	0.516272	0.745304	-0.00103444	1	NA	1.09161	1.17125	0.203189	16	31944024	31944249	226	+	0	0	0	1	0	3	0
ENSMUSG00000045625:E011	ENSMUSG00000045625	E011	1.37876	0.0793511	0.419676	0.517099	0.921735	1.54819	1.94854	0.663702	16	31944250	31944348	99	+	1	0	0	1	4	3	1
ENSMUSG00000045625:E012	ENSMUSG00000045625	E012	8.99076	0.0717198	0.708684	0.399881	0.876068	5.12081	4.50528	-0.369859	16	31944349	31946046	1698	+	9	5	2	6	16	19	8
ENSMUSG00000045629:E001	ENSMUSG00000045629	E001	6.45503	0.0212949	0.00952793	0.922241	0.995077	2.89001	2.96996	0.0787666	18	61953075	61953167	93	+	0	1	2	0	16	15	12
ENSMUSG00000045629:E002	ENSMUSG00000045629	E002	11.6673	0.00986797	0.119748	0.729308	0.96996	3.72851	4.02226	0.218947	18	61960944	61961042	99	+	1	1	2	1	27	31	21
ENSMUSG00000045629:E003	ENSMUSG00000045629	E003	21.3393	0.00919752	0.69273	0.405237	0.878558	4.71591	5.47648	0.431888	18	61967989	61968116	128	+	1	4	1	2	48	68	31
ENSMUSG00000045629:E004	ENSMUSG00000045629	E004	22.9651	0.0134109	6.40028	0.0114102	0.155067	3.33415	5.77533	1.58648	18	61970942	61971047	106	+	0	1	0	3	47	80	37
ENSMUSG00000045629:E005	ENSMUSG00000045629	E005	23.5649	0.0080435	0.306818	0.57964	0.940013	5.26877	5.74769	0.251342	18	61973287	61973430	144	+	3	0	2	5	47	76	39
ENSMUSG00000045629:E006	ENSMUSG00000045629	E006	21.7455	0.0194114	0.0532248	0.817544	0.982484	5.26622	5.50285	0.126972	18	61974449	61974647	199	+	3	0	2	5	48	73	28
ENSMUSG00000045629:E007	ENSMUSG00000045629	E007	14.2039	0.0476183	1.11374	0.291271	0.810027	3.33747	4.4901	0.856518	18	61975569	61975642	74	+	1	3	0	0	38	45	16
ENSMUSG00000045629:E008	ENSMUSG00000045629	E008	22.1294	0.0250852	1.30132	0.253973	0.780184	4.41665	5.57625	0.67337	18	61977877	61978072	196	+	0	3	3	1	62	60	30
ENSMUSG00000045629:E009	ENSMUSG00000045629	E009	16.9579	0.0177546	0.0404581	0.840587	0.98589	5.002	4.79639	-0.121233	18	61987556	61987689	134	+	2	2	3	2	42	36	34
ENSMUSG00000045629:E010	ENSMUSG00000045629	E010	13.4043	0.0134925	3.43871	0.0636855	0.443827	5.77289	4.15028	-0.953123	18	61989193	61989234	42	+	2	2	3	5	27	29	28
ENSMUSG00000045629:E011	ENSMUSG00000045629	E011	91.1283	0.00565909	5.34862	0.0207387	0.231432	12.9717	11.0164	-0.474181	18	61989344	61991044	1701	+	13	12	8	28	207	223	165
ENSMUSG00000045629:E012	ENSMUSG00000045629	E012	18.8241	0.0062432	3.00881	0.0828131	0.505245	6.45127	4.9768	-0.749726	18	61991138	61991318	181	+	5	1	3	6	41	48	32
ENSMUSG00000045629:E013	ENSMUSG00000045629	E013	15.1153	0.0161104	0.219256	0.639608	0.953977	4.99568	4.54186	-0.27505	18	62007648	62007798	151	+	4	0	1	4	26	43	32
ENSMUSG00000045629:E014	ENSMUSG00000045629	E014	15.1618	0.0159908	1.01872	0.312823	0.825985	3.72623	4.63256	0.628633	18	62008457	62008579	123	+	3	0	1	1	28	43	34
ENSMUSG00000045629:E015	ENSMUSG00000045629	E015	12.8926	0.0292146	2.13746	0.14374	0.640152	2.88705	4.3054	1.15371	18	62011807	62011957	151	+	2	0	1	0	21	41	29
ENSMUSG00000045629:E016	ENSMUSG00000045629	E016	15.4746	0.00769621	0.423932	0.514981	0.921134	4.08434	4.65567	0.378067	18	62013033	62013229	197	+	1	2	2	1	33	46	27
ENSMUSG00000045629:E017	ENSMUSG00000045629	E017	35.4308	0.00328374	0.0069726	0.933452	0.996481	7.06809	6.97488	-0.0383809	18	62014899	62015715	817	+	4	5	3	6	79	98	61
ENSMUSG00000045631:E001	ENSMUSG00000045631	E001	6.00496	0.0798464	0.650587	0.419903	0.885448	3.6188	4.39905	0.563728	15	100280837	100281033	197	+	4	4	4	8	7	2	13
ENSMUSG00000045631:E002	ENSMUSG00000045631	E002	16.1965	0.0427297	0.450701	0.502002	0.918163	6.75506	6.25441	-0.222576	15	100282232	100282427	196	+	25	12	16	17	16	15	14
ENSMUSG00000045631:E003	ENSMUSG00000045631	E003	22.7286	0.0144208	1.80551	0.179048	0.695647	7.43517	8.19141	0.280192	15	100285126	100285394	269	+	27	13	10	35	38	18	21
ENSMUSG00000045631:E004	ENSMUSG00000045631	E004	4.95258	0.0377304	0.920143	0.337437	0.842034	3.87461	3.2391	-0.517182	15	100289271	100289413	143	+	9	4	3	7	5	0	7
ENSMUSG00000045631:E005	ENSMUSG00000045631	E005	10.42	0.0329563	0.823967	0.364023	0.857197	5.54047	4.84531	-0.387267	15	100292510	100293053	544	+	10	12	5	20	12	9	6
ENSMUSG00000045636:E001	ENSMUSG00000045636	E001	5.64268	0.103097	0.419968	0.516953	0.921682	4.2057	3.51916	-0.514548	8	40990914	40990917	4	-	3	11	3	4	10	5	3
ENSMUSG00000045636:E002	ENSMUSG00000045636	E002	66.8508	0.010341	6.65748	0.00987405	0.140307	14.6361	12.0092	-0.574908	8	40990918	40991051	134	-	36	74	59	89	61	76	75
ENSMUSG00000045636:E003	ENSMUSG00000045636	E003	926.041	0.00538838	4.14914	0.0416556	0.352018	46.1085	48.5907	0.16493	8	40991052	40993633	2582	-	491	804	578	889	1073	1466	1269
ENSMUSG00000045636:E004	ENSMUSG00000045636	E004	174.325	0.00181905	2.29012	0.1302	0.615711	22.0222	20.8056	-0.167042	8	40994548	40994645	98	-	130	153	130	180	167	260	218
ENSMUSG00000045636:E005	ENSMUSG00000045636	E005	218.742	0.00491426	22.4604	2.14516e-06	0.000100818	26.4226	21.4995	-0.60881	8	40998347	40998463	117	-	195	214	185	267	173	299	220
ENSMUSG00000045636:E006	ENSMUSG00000045636	E006	19.7262	0.0760259	0.57973	0.446418	0.896991	7.73979	6.81116	-0.369589	8	40998770	40999435	666	-	27	15	9	22	23	13	31
ENSMUSG00000045636:E007	ENSMUSG00000045636	E007	241.908	0.00257864	31.9649	1.56981e-08	1.02214e-06	27.6474	22.6881	-0.585072	8	40999436	40999531	96	-	230	229	203	284	217	311	242
ENSMUSG00000045636:E008	ENSMUSG00000045636	E008	233.406	0.00137435	35.6623	2.34661e-09	1.68702e-07	26.9705	22.4648	-0.540526	8	40999643	40999716	74	-	211	233	204	250	216	305	233
ENSMUSG00000045636:E009	ENSMUSG00000045636	E009	29.854	0.0411593	0.131224	0.717166	0.968336	9.18662	8.65217	-0.173509	8	40999717	41000205	489	-	29	39	17	16	25	42	43
ENSMUSG00000045636:E010	ENSMUSG00000045636	E010	17.7749	0.0133725	2.62515	0.105183	0.562638	7.52767	6.24078	-0.541999	8	41000675	41000760	86	-	13	26	10	19	22	21	14
ENSMUSG00000045636:E011	ENSMUSG00000045636	E011	222.181	0.00219126	30.6867	3.03239e-08	1.90418e-06	26.4058	21.8185	-0.563618	8	41000761	41000831	71	-	200	216	209	234	210	271	229
ENSMUSG00000045636:E012	ENSMUSG00000045636	E012	194.536	0.00325745	18.5713	1.63668e-05	0.000643069	24.5583	20.6619	-0.508835	8	41000832	41000866	35	-	167	169	175	230	197	233	205
ENSMUSG00000045636:E013	ENSMUSG00000045636	E013	195.15	0.00246782	15.7119	7.37594e-05	0.00249746	24.3257	20.9871	-0.434866	8	41002305	41002342	38	-	166	168	166	227	189	250	217
ENSMUSG00000045636:E014	ENSMUSG00000045636	E014	275.151	0.00289707	17.9265	2.29607e-05	0.000874036	28.7877	24.7899	-0.443974	8	41002343	41002519	177	-	239	238	233	318	279	352	291
ENSMUSG00000045636:E015	ENSMUSG00000045636	E015	3.61172	0.052282	10.4606	0.0012195	0.0279	1.58363	3.9575	2.64349	8	41008745	41008869	125	-	0	3	0	0	7	11	5
ENSMUSG00000045636:E016	ENSMUSG00000045636	E016	3.89852	0.0283186	21.8851	2.89474e-06	0.000132858	0.914504	4.29852	4.4666	8	41014376	41014398	23	-	0	0	0	1	9	9	9
ENSMUSG00000045636:E017	ENSMUSG00000045636	E017	166.843	0.000886152	6.31824	0.0119502	0.160018	21.8504	20.0626	-0.250706	8	41015388	41015454	67	-	135	148	123	178	195	219	184
ENSMUSG00000045636:E018	ENSMUSG00000045636	E018	17.2947	0.0705653	9.60756	0.00193778	0.0405694	8.57834	4.68166	-1.75041	8	41016201	41016320	120	-	15	44	13	15	13	11	8
ENSMUSG00000045636:E019	ENSMUSG00000045636	E019	25.1566	0.0467052	17.9698	2.24442e-05	0.000855858	10.4026	5.59657	-1.7932	8	41016531	41016685	155	-	35	42	34	18	15	20	11
ENSMUSG00000045636:E020	ENSMUSG00000045636	E020	15.4491	0.0504989	18.1824	2.00721e-05	0.000773033	8.37243	3.96382	-2.16072	8	41016686	41016755	70	-	13	39	16	15	7	9	7
ENSMUSG00000045636:E021	ENSMUSG00000045636	E021	14.8066	0.0497285	21.1801	4.18082e-06	0.000186669	8.3105	3.69315	-2.34344	8	41016756	41016769	14	-	15	38	14	15	6	9	5
ENSMUSG00000045636:E022	ENSMUSG00000045636	E022	8.28701	0.134533	1.63877	0.200494	0.723406	5.58391	3.77439	-1.13106	8	41018963	41019094	132	-	8	21	2	6	4	10	7
ENSMUSG00000045636:E023	ENSMUSG00000045636	E023	20.3758	0.052142	30.8803	2.74449e-08	1.73138e-06	9.96579	3.88285	-2.72471	8	41019523	41019616	94	-	27	50	23	18	9	7	6
ENSMUSG00000045636:E024	ENSMUSG00000045636	E024	240.432	0.00187173	1.95361	0.162198	0.670538	25.6765	24.3886	-0.152265	8	41022380	41022594	215	-	170	210	167	265	293	312	285
ENSMUSG00000045636:E025	ENSMUSG00000045636	E025	7.79898	0.0378031	10.0514	0.00152232	0.0334314	3.03029	5.49682	1.71953	8	41022595	41022902	308	-	4	4	3	0	18	12	14
ENSMUSG00000045636:E026	ENSMUSG00000045636	E026	4.23045	0.180799	0.000874025	0.976415	1	3.45772	3.20831	-0.216113	8	41039285	41039587	303	-	0	9	3	2	7	5	3
ENSMUSG00000045636:E027	ENSMUSG00000045636	E027	60.7832	0.0021474	163.419	2.02573e-37	6.85252e-35	16.6679	7.8352	-2.19082	8	41041473	41041866	394	-	73	86	71	107	28	40	22
ENSMUSG00000045636:E028	ENSMUSG00000045636	E028	115.362	0.00188439	0.51518	0.472905	0.907859	17.721	17.0966	-0.104771	8	41048048	41048086	39	-	75	114	85	107	148	148	136
ENSMUSG00000045636:E029	ENSMUSG00000045636	E029	162.77	0.00187323	4.33872	0.037255	0.330562	19.8351	21.2786	0.206181	8	41049985	41050099	115	-	107	147	96	129	226	246	202
ENSMUSG00000045636:E030	ENSMUSG00000045636	E030	96.6744	0.00246815	8.35456	0.00384721	0.0698929	14.8276	16.8865	0.379027	8	41050100	41050116	17	-	66	75	55	70	138	166	118
ENSMUSG00000045636:E031	ENSMUSG00000045636	E031	6.95713	0.201612	0.338067	0.560947	0.935079	3.86953	4.63361	0.520342	8	41054522	41054783	262	-	4	8	0	6	19	8	4
ENSMUSG00000045636:E032	ENSMUSG00000045636	E032	5.04742	0.588195	0.00540406	0.941398	0.997313	3.4349	3.83772	0.320137	8	41054784	41054794	11	-	2	8	0	4	17	4	0
ENSMUSG00000045636:E033	ENSMUSG00000045636	E033	29.8475	0.053493	1.05658	0.303996	0.819839	9.60138	8.27058	-0.431909	8	41056535	41056684	150	-	39	34	20	18	23	32	45
ENSMUSG00000045636:E034	ENSMUSG00000045636	E034	206.894	0.000534428	7.38362	0.00658207	0.104821	22.323	23.9719	0.210121	8	41076232	41076427	196	-	139	172	121	178	262	326	272
ENSMUSG00000045636:E035	ENSMUSG00000045636	E035	210.134	0.000648267	0.00241544	0.960802	0.999686	23.4582	23.3878	-0.0088597	8	41082614	41082776	163	-	149	180	141	205	228	322	268
ENSMUSG00000045636:E036	ENSMUSG00000045636	E036	998.615	0.00033687	591.115	1.43312e-130	1.95069e-127	40.4224	55.1273	0.976661	8	41082777	41084562	1786	-	456	628	415	594	1523	1862	1639
ENSMUSG00000045636:E037	ENSMUSG00000045636	E037	236.239	0.00198584	1.60904	0.204627	0.728213	24.2932	25.1413	0.10147	8	41084563	41084840	278	-	161	225	138	200	301	327	319
ENSMUSG00000045636:E038	ENSMUSG00000045636	E038	11.5754	0.236058	0.571357	0.44972	0.898139	5.36538	5.69869	0.174117	8	41114540	41114667	128	-	7	22	0	5	13	22	13
ENSMUSG00000045636:E039	ENSMUSG00000045636	E039	75.2474	0.00677686	0.186413	0.665919	0.960003	13.9303	14.1936	0.0544543	8	41133481	41133660	180	-	49	77	45	63	93	91	112
ENSMUSG00000045636:E040	ENSMUSG00000045636	E040	31.0372	0.0355622	0.000583771	0.980724	1	9.09643	9.01673	-0.0254748	8	41133661	41133718	58	-	21	37	17	24	53	29	36
ENSMUSG00000045636:E041	ENSMUSG00000045636	E041	8.81134	0.10856	0.122319	0.726533	0.969569	4.97709	4.72055	-0.152841	8	41133719	41133726	8	-	9	4	6	11	17	4	11
ENSMUSG00000045639:E001	ENSMUSG00000045639	E001	88.1236	0.00154093	0.0611577	0.804675	0.980814	14.4721	14.586	0.0228187	7	127607031	127608454	1424	-	95	120	132	74	60	46	82
ENSMUSG00000045639:E002	ENSMUSG00000045639	E002	24.997	0.0177584	0.21267	0.644683	0.95524	7.87854	7.40726	-0.178403	7	127608455	127608586	132	-	23	48	34	18	21	10	17
ENSMUSG00000045639:E003	ENSMUSG00000045639	E003	25.8428	0.0326507	1.86316	0.172261	0.685477	8.28189	6.85411	-0.547257	7	127608587	127608755	169	-	24	46	46	19	22	9	10
ENSMUSG00000045639:E004	ENSMUSG00000045639	E004	14.8937	0.0567271	1.3191	0.250753	0.777269	6.35016	5.01729	-0.680663	7	127608756	127608834	79	-	14	24	33	8	12	6	4
ENSMUSG00000045639:E005	ENSMUSG00000045639	E005	137.995	0.0061855	0.477783	0.489428	0.913788	18.061	18.4919	0.0689529	7	127608835	127611903	3069	-	153	167	207	128	94	86	123
ENSMUSG00000045639:E006	ENSMUSG00000045639	E006	3.44112	0.0483662	0.00302049	0.956171	0.999125	2.9219	2.82015	-0.102304	7	127611904	127611983	80	-	5	7	4	1	1	4	2
ENSMUSG00000045639:E007	ENSMUSG00000045639	E007	2.93931	0.0345328	2.24359	0.134169	0.623292	2.92088	1.85066	-1.31703	7	127611984	127612050	67	-	4	6	5	2	1	0	2
ENSMUSG00000045639:E008	ENSMUSG00000045639	E008	31.7977	0.00510476	0.737732	0.390388	0.871448	8.5727	9.17649	0.197021	7	127612051	127612562	512	-	35	44	38	30	20	18	36
ENSMUSG00000045639:E009	ENSMUSG00000045639	E009	3.65989	0.0375045	0.14274	0.705572	0.966721	3.07866	2.82551	-0.247673	7	127612563	127612581	19	-	7	3	4	5	2	2	3
ENSMUSG00000045639:E010	ENSMUSG00000045639	E010	19.5181	0.00623537	0.89966	0.342873	0.845147	6.67069	7.31729	0.267483	7	127612667	127612773	107	-	26	26	22	15	15	11	21
ENSMUSG00000045639:E011	ENSMUSG00000045639	E011	5.26747	0.274844	0.185977	0.666286	0.960138	3.7571	3.17519	-0.485787	7	127613004	127613081	78	-	8	2	13	5	3	6	0
ENSMUSG00000045639:E012	ENSMUSG00000045639	E012	4.38039	0.122732	0.132633	0.715718	0.96818	3.38298	3.02343	-0.32435	7	127613901	127613952	52	-	11	7	3	2	1	2	5
ENSMUSG00000045639:E013	ENSMUSG00000045639	E013	8.22328	0.035468	0.114017	0.735617	0.970749	4.3638	4.66616	0.193466	7	127613953	127614276	324	-	13	13	8	4	6	2	11
ENSMUSG00000045639:E014	ENSMUSG00000045639	E014	4.37671	0.0333749	0.369159	0.543463	0.930633	3.0861	3.55053	0.404679	7	127614277	127614360	84	-	5	5	6	3	7	0	4
ENSMUSG00000045639:E015	ENSMUSG00000045639	E015	2.4408	0.251099	1.30333	0.253606	0.779895	1.99428	3.23915	1.39988	7	127614361	127614365	5	-	4	0	3	1	6	0	3
ENSMUSG00000045639:E016	ENSMUSG00000045639	E016	2.75057	0.0885867	1.42047	0.233326	0.759943	2.23673	3.22049	1.0521	7	127614366	127614433	68	-	4	2	3	1	6	0	3
ENSMUSG00000045639:E017	ENSMUSG00000045639	E017	0.313155	0.723869	0.112525	0.737287	NA	1.01256	0.0406304	-9.27868	7	127614772	127614867	96	-	0	0	2	0	0	0	0
ENSMUSG00000045639:E018	ENSMUSG00000045639	E018	5.53237	0.0495282	0.726558	0.394001	0.873106	3.86797	3.2063	-0.54161	7	127614944	127615082	139	-	12	9	4	5	3	2	4
ENSMUSG00000045639:E019	ENSMUSG00000045639	E019	13.4866	0.00884242	0.00862717	0.925997	0.995613	5.70311	5.74744	0.022369	7	127615083	127615200	118	-	18	21	15	11	9	9	11
ENSMUSG00000045639:E020	ENSMUSG00000045639	E020	10.1135	0.0094618	0.101439	0.75011	0.973352	5.00354	4.77488	-0.1351	7	127615201	127615215	15	-	12	15	14	9	7	5	8
ENSMUSG00000045639:E021	ENSMUSG00000045639	E021	6.03016	0.0226431	0.0121582	0.9122	0.994191	3.81831	3.70182	-0.0894559	7	127615216	127615258	43	-	6	12	9	2	5	2	5
ENSMUSG00000045639:E022	ENSMUSG00000045639	E022	0.298997	0.338458	0.273197	0.601195	NA	0.709536	1.0699	1.18509	7	127615259	127615272	14	-	0	1	0	0	0	0	1
ENSMUSG00000045639:E023	ENSMUSG00000045639	E023	0	NA	NA	NA	NA	NA	NA	NA	7	127615769	127615797	29	-	0	0	0	0	0	0	0
ENSMUSG00000045648:E001	ENSMUSG00000045648	E001	0	NA	NA	NA	NA	NA	NA	NA	1	70725715	70725751	37	+	0	0	0	0	0	0	0
ENSMUSG00000045648:E002	ENSMUSG00000045648	E002	0	NA	NA	NA	NA	NA	NA	NA	1	70725752	70725901	150	+	0	0	0	0	0	0	0
ENSMUSG00000045648:E003	ENSMUSG00000045648	E003	0	NA	NA	NA	NA	NA	NA	NA	1	70725902	70725922	21	+	0	0	0	0	0	0	0
ENSMUSG00000045648:E004	ENSMUSG00000045648	E004	0	NA	NA	NA	NA	NA	NA	NA	1	70725923	70726049	127	+	0	0	0	0	0	0	0
ENSMUSG00000045648:E005	ENSMUSG00000045648	E005	0	NA	NA	NA	NA	NA	NA	NA	1	70726050	70726252	203	+	0	0	0	0	0	0	0
ENSMUSG00000045648:E006	ENSMUSG00000045648	E006	0	NA	NA	NA	NA	NA	NA	NA	1	70726253	70726438	186	+	0	0	0	0	0	0	0
ENSMUSG00000045648:E007	ENSMUSG00000045648	E007	0	NA	NA	NA	NA	NA	NA	NA	1	70728699	70728878	180	+	0	0	0	0	0	0	0
ENSMUSG00000045648:E008	ENSMUSG00000045648	E008	0	NA	NA	NA	NA	NA	NA	NA	1	70728879	70729019	141	+	0	0	0	0	0	0	0
ENSMUSG00000045648:E009	ENSMUSG00000045648	E009	0	NA	NA	NA	NA	NA	NA	NA	1	70729020	70729168	149	+	0	0	0	0	0	0	0
ENSMUSG00000045648:E010	ENSMUSG00000045648	E010	0	NA	NA	NA	NA	NA	NA	NA	1	70729169	70732202	3034	+	0	0	0	0	0	0	0
ENSMUSG00000045648:E011	ENSMUSG00000045648	E011	0	NA	NA	NA	NA	NA	NA	NA	1	70750937	70751066	130	+	0	0	0	0	0	0	0
ENSMUSG00000045648:E012	ENSMUSG00000045648	E012	0	NA	NA	NA	NA	NA	NA	NA	1	70882067	70882489	423	+	0	0	0	0	0	0	0
ENSMUSG00000045648:E013	ENSMUSG00000045648	E013	0	NA	NA	NA	NA	NA	NA	NA	1	70882490	70885382	2893	+	0	0	0	0	0	0	0
ENSMUSG00000045648:E014	ENSMUSG00000045648	E014	0	NA	NA	NA	NA	NA	NA	NA	1	70885383	70885397	15	+	0	0	0	0	0	0	0
ENSMUSG00000045655:E001	ENSMUSG00000045655	E001	0	NA	NA	NA	NA	NA	NA	NA	14	78081021	78081712	692	-	0	0	0	0	0	0	0
ENSMUSG00000045655:E002	ENSMUSG00000045655	E002	0	NA	NA	NA	NA	NA	NA	NA	14	78081713	78082742	1030	-	0	0	0	0	0	0	0
ENSMUSG00000045655:E003	ENSMUSG00000045655	E003	0	NA	NA	NA	NA	NA	NA	NA	14	78082743	78082956	214	-	0	0	0	0	0	0	0
ENSMUSG00000045655:E004	ENSMUSG00000045655	E004	0	NA	NA	NA	NA	NA	NA	NA	14	78085058	78085178	121	-	0	0	0	0	0	0	0
ENSMUSG00000045655:E005	ENSMUSG00000045655	E005	0	NA	NA	NA	NA	NA	NA	NA	14	78086570	78086651	82	-	0	0	0	0	0	0	0
ENSMUSG00000045655:E006	ENSMUSG00000045655	E006	0	NA	NA	NA	NA	NA	NA	NA	14	78086652	78086745	94	-	0	0	0	0	0	0	0
ENSMUSG00000045655:E007	ENSMUSG00000045655	E007	0	NA	NA	NA	NA	NA	NA	NA	14	78086746	78086752	7	-	0	0	0	0	0	0	0
ENSMUSG00000045655:E008	ENSMUSG00000045655	E008	0	NA	NA	NA	NA	NA	NA	NA	14	78088925	78088981	57	-	0	0	0	0	0	0	0
ENSMUSG00000045655:E009	ENSMUSG00000045655	E009	0	NA	NA	NA	NA	NA	NA	NA	14	78088982	78088999	18	-	0	0	0	0	0	0	0
ENSMUSG00000045655:E010	ENSMUSG00000045655	E010	0	NA	NA	NA	NA	NA	NA	NA	14	78089000	78089007	8	-	0	0	0	0	0	0	0
ENSMUSG00000045657:E001	ENSMUSG00000045657	E001	0	NA	NA	NA	NA	NA	NA	NA	18	37411664	37414514	2851	+	0	0	0	0	0	0	0
ENSMUSG00000045658:E001	ENSMUSG00000045658	E001	296.433	0.00557935	0.00858683	0.92617	0.995642	27.6246	27.4268	-0.0213646	1	84036296	84037230	935	-	356	255	219	411	299	317	253
ENSMUSG00000045658:E002	ENSMUSG00000045658	E002	266.857	0.00219197	1.79282	0.180583	0.697508	25.859	26.685	0.0932639	1	84037231	84037925	695	-	321	226	188	345	278	312	232
ENSMUSG00000045658:E003	ENSMUSG00000045658	E003	231.812	0.00291654	0.21764	0.640844	0.954331	24.7083	24.1628	-0.0659815	1	84037926	84038507	582	-	293	220	146	326	203	282	187
ENSMUSG00000045658:E004	ENSMUSG00000045658	E004	5.76941	0.152884	0.303328	0.581804	0.94068	3.59862	4.23765	0.471936	1	84053074	84053253	180	-	2	10	3	5	12	6	2
ENSMUSG00000045658:E005	ENSMUSG00000045658	E005	12.1003	0.0133776	1.17185	0.279021	0.800705	5.30288	6.04803	0.379876	1	84080579	84080798	220	-	11	15	8	10	18	13	10
ENSMUSG00000045658:E006	ENSMUSG00000045658	E006	9.85446	0.132276	0.464246	0.495646	0.916182	5.51132	4.40321	-0.648332	1	84107794	84108387	594	-	8	25	3	11	6	12	4
ENSMUSG00000045658:E007	ENSMUSG00000045658	E007	10.7778	0.11746	0.252476	0.615337	0.949262	5.23908	5.43556	0.106352	1	84115332	84116030	699	-	14	20	1	8	11	10	12
ENSMUSG00000045658:E008	ENSMUSG00000045658	E008	57.6529	0.0812126	0.00191813	0.965067	1	12.6379	11.7318	-0.215968	1	84157129	84159231	2103	-	57	117	20	55	59	57	39
ENSMUSG00000045658:E009	ENSMUSG00000045658	E009	94.3681	0.00141102	0.155118	0.693691	0.964533	15.678	15.8335	0.028768	1	84159232	84159378	147	-	114	84	67	124	97	115	72
ENSMUSG00000045658:E010	ENSMUSG00000045658	E010	1.88555	0.454669	0.167387	0.682445	0.962852	2.263	2.1394	-0.162094	1	84191340	84191423	84	-	2	4	0	2	5	0	0
ENSMUSG00000045658:E011	ENSMUSG00000045658	E011	66.5195	0.0216946	0.789655	0.374204	0.862997	13.708	12.4148	-0.287891	1	84283193	84284340	1148	-	94	93	30	81	65	53	55
ENSMUSG00000045658:E012	ENSMUSG00000045658	E012	61.9711	0.0078869	0.419153	0.51736	0.921842	12.6078	13.0373	0.0972942	1	84284341	84284423	83	-	94	46	41	71	64	75	53
ENSMUSG00000045658:E013	ENSMUSG00000045658	E013	31.5435	0.016454	0.416626	0.518625	0.922132	8.9577	9.41611	0.144501	1	84284424	84284611	188	-	53	26	16	32	34	43	23
ENSMUSG00000045658:E014	ENSMUSG00000045658	E014	3.80362	0.0618347	4.49435	0.034007	0.313745	3.74174	2.11216	-1.65055	1	84284612	84284623	12	-	10	6	3	3	3	2	0
ENSMUSG00000045658:E015	ENSMUSG00000045658	E015	3.69092	0.121536	1.96453	0.161029	0.668918	3.57483	2.3105	-1.25978	1	84284624	84284645	22	-	7	9	1	3	3	3	0
ENSMUSG00000045658:E016	ENSMUSG00000045658	E016	0	NA	NA	NA	NA	NA	NA	NA	1	84336034	84336173	140	-	0	0	0	0	0	0	0
ENSMUSG00000045658:E017	ENSMUSG00000045658	E017	0.146991	0.702106	0.382311	0.536369	NA	0.0351446	0.950009	9.51319	1	84339734	84339867	134	-	0	0	0	0	1	0	0
ENSMUSG00000045658:E018	ENSMUSG00000045658	E018	0	NA	NA	NA	NA	NA	NA	NA	1	84341056	84341110	55	-	0	0	0	0	0	0	0
ENSMUSG00000045658:E019	ENSMUSG00000045658	E019	0	NA	NA	NA	NA	NA	NA	NA	1	84364030	84364180	151	-	0	0	0	0	0	0	0
ENSMUSG00000045659:E001	ENSMUSG00000045659	E001	13.2188	0.0631422	4.02708	0.0447753	0.366444	6.66901	4.65746	-1.0372	7	116123485	116123492	8	-	10	16	16	26	7	12	6
ENSMUSG00000045659:E002	ENSMUSG00000045659	E002	507.282	0.0157558	0.0893793	0.764968	0.975555	35.3325	36.1393	0.0685183	7	116123493	116124117	625	-	441	424	515	625	472	555	549
ENSMUSG00000045659:E003	ENSMUSG00000045659	E003	581.173	0.00717997	14.7419	0.000123274	0.00392479	35.0438	41.7535	0.535546	7	116124118	116124820	703	-	488	414	533	535	673	726	739
ENSMUSG00000045659:E004	ENSMUSG00000045659	E004	147.44	0.0372265	1.77184	0.183155	0.700615	18.3595	21.1483	0.414516	7	116126029	116128553	2525	-	126	162	87	147	152	181	188
ENSMUSG00000045659:E005	ENSMUSG00000045659	E005	218.529	0.00292226	261.421	8.4078e-59	4.73091e-56	16.4337	30.9571	1.86768	7	116128554	116128693	140	-	111	91	101	115	367	395	378
ENSMUSG00000045659:E006	ENSMUSG00000045659	E006	364.321	0.00854321	19.8998	8.16087e-06	0.00034189	27.2251	34.3152	0.693389	7	116129392	116129525	134	-	280	246	313	327	451	485	476
ENSMUSG00000045659:E007	ENSMUSG00000045659	E007	411.75	0.00599582	2.35792	0.124648	0.604965	31.2921	33.5864	0.212873	7	116132621	116132776	156	-	394	323	422	417	428	461	461
ENSMUSG00000045659:E008	ENSMUSG00000045659	E008	43.9134	0.0227451	4.17792	0.0409539	0.348793	11.5548	9.48036	-0.573528	7	116133791	116133794	4	-	62	59	44	40	28	31	44
ENSMUSG00000045659:E009	ENSMUSG00000045659	E009	387.919	0.0183214	1.8118	0.178293	0.694458	32.6858	29.4987	-0.307637	7	116133795	116134932	1138	-	722	313	375	319	283	314	430
ENSMUSG00000045659:E010	ENSMUSG00000045659	E010	139.739	0.0151253	6.05427	0.0138727	0.177486	20.4761	16.9811	-0.54772	7	116134933	116135038	106	-	273	111	144	132	105	93	134
ENSMUSG00000045659:E011	ENSMUSG00000045659	E011	429.948	0.000266344	8.11748	0.00438405	0.077226	32.2038	34.0303	0.166256	7	116135039	116135239	201	-	514	301	418	424	419	467	504
ENSMUSG00000045659:E012	ENSMUSG00000045659	E012	272.359	0.000489762	119.653	7.53573e-28	1.74982e-25	23.1481	30.3924	0.808405	7	116135918	116136021	104	-	257	145	205	232	329	366	403
ENSMUSG00000045659:E013	ENSMUSG00000045659	E013	339.337	0.000634497	18.9296	1.35634e-05	0.000541478	28.0904	31.1655	0.310438	7	116136987	116137104	118	-	364	254	303	327	354	402	401
ENSMUSG00000045659:E014	ENSMUSG00000045659	E014	636.248	0.000265956	2.10357	0.146955	0.645141	40.1187	39.2313	-0.0686398	7	116137190	116137378	189	-	809	482	636	706	564	637	675
ENSMUSG00000045659:E015	ENSMUSG00000045659	E015	627.013	0.000702101	0.172042	0.678304	0.962356	39.596	39.3312	-0.0205754	7	116140277	116140503	227	-	814	440	630	680	530	653	703
ENSMUSG00000045659:E016	ENSMUSG00000045659	E016	452.15	0.000275649	1.646	0.199504	0.722425	33.45	34.2961	0.0754331	7	116140616	116140724	109	-	562	334	431	467	411	485	517
ENSMUSG00000045659:E017	ENSMUSG00000045659	E017	317.025	0.00037729	16.2348	5.59581e-05	0.00195087	27.3663	29.9874	0.272733	7	116142698	116142734	37	-	380	207	285	311	332	358	378
ENSMUSG00000045659:E018	ENSMUSG00000045659	E018	379.009	0.000487737	3.42158	0.0643494	0.446132	30.513	31.797	0.123619	7	116142735	116142799	65	-	452	272	349	409	370	401	435
ENSMUSG00000045659:E019	ENSMUSG00000045659	E019	498.832	0.00151812	1.46127e-05	0.99695	1	35.3923	35.4599	0.00578383	7	116143290	116143439	150	-	596	367	488	572	461	533	521
ENSMUSG00000045659:E020	ENSMUSG00000045659	E020	415.941	0.001379	0.615722	0.432642	0.891053	32.7345	32.1115	-0.0578132	7	116144916	116144996	81	-	508	301	430	478	384	431	416
ENSMUSG00000045659:E021	ENSMUSG00000045659	E021	394.894	0.000646384	0.224753	0.635442	0.953068	31.8021	31.4999	-0.0286666	7	116145170	116145238	69	-	481	281	415	438	350	411	422
ENSMUSG00000045659:E022	ENSMUSG00000045659	E022	38.7542	0.0823364	0.072332	0.787971	0.978594	10.3838	9.71544	-0.192751	7	116148253	116148333	81	-	61	54	17	35	36	45	28
ENSMUSG00000045659:E023	ENSMUSG00000045659	E023	358.245	0.00058756	0.110419	0.739667	0.971537	30.2987	30.1082	-0.0188764	7	116154633	116154686	54	-	450	258	382	370	299	368	410
ENSMUSG00000045659:E024	ENSMUSG00000045659	E024	231.445	0.0457061	2.95558	0.0855816	0.513001	26.4743	21.2651	-0.646832	7	116156069	116157481	1413	-	453	281	229	146	148	174	204
ENSMUSG00000045659:E025	ENSMUSG00000045659	E025	388.963	0.00146944	2.07868	0.149369	0.648874	31.9329	30.7404	-0.114198	7	116157482	116157568	87	-	549	284	418	380	326	363	434
ENSMUSG00000045659:E026	ENSMUSG00000045659	E026	320.63	0.00154871	0.954622	0.328545	0.836585	28.9723	28.1832	-0.0823266	7	116157857	116157892	36	-	456	233	333	311	278	297	363
ENSMUSG00000045659:E027	ENSMUSG00000045659	E027	889.238	0.0004172	11.2624	0.000790909	0.01956	47.3898	45.0745	-0.156955	7	116157893	116158379	487	-	1250	698	934	890	768	849	908
ENSMUSG00000045659:E028	ENSMUSG00000045659	E028	31.8275	0.0523509	3.53608	0.0600472	0.430621	7.97745	10.5686	0.814412	7	116163151	116164031	881	-	25	30	23	19	38	64	28
ENSMUSG00000045659:E029	ENSMUSG00000045659	E029	480.237	0.000325991	3.50835	0.0610601	0.434351	35.2734	34.0678	-0.105238	7	116164032	116164086	55	-	635	367	511	492	449	466	478
ENSMUSG00000045659:E030	ENSMUSG00000045659	E030	1119.49	0.00137586	4.15028	0.0416276	0.3519	52.4143	50.3269	-0.129663	7	116164087	116164462	376	-	1521	827	1250	1114	1022	1082	1104
ENSMUSG00000045659:E031	ENSMUSG00000045659	E031	405.372	0.00184066	1.92865	0.164906	0.674546	32.6134	31.3007	-0.123455	7	116164463	116164496	34	-	580	292	442	391	377	390	399
ENSMUSG00000045659:E032	ENSMUSG00000045659	E032	364.709	0.00204268	0.360746	0.548092	0.931919	30.7469	30.1247	-0.0612148	7	116170662	116170700	39	-	524	250	388	347	340	362	375
ENSMUSG00000045659:E033	ENSMUSG00000045659	E033	593.644	0.0015533	1.44703	0.229005	0.755366	38.9708	37.8028	-0.0930269	7	116170701	116170823	123	-	853	417	606	608	499	627	609
ENSMUSG00000045659:E034	ENSMUSG00000045659	E034	384.302	0.00206159	1.0918	0.296074	0.81351	31.7094	30.716	-0.0954722	7	116170824	116170837	14	-	555	274	378	404	316	421	387
ENSMUSG00000045659:E035	ENSMUSG00000045659	E035	409.888	0.00120961	1.05153	0.305156	0.820753	32.6301	31.7989	-0.0775916	7	116175712	116175728	17	-	579	292	399	438	338	435	434
ENSMUSG00000045659:E036	ENSMUSG00000045659	E036	404.172	0.000902229	2.39608	0.12164	0.598848	32.5503	31.3917	-0.108914	7	116175729	116175729	1	-	567	294	397	440	328	422	425
ENSMUSG00000045659:E037	ENSMUSG00000045659	E037	563.715	0.0010191	1.40548	0.235809	0.762284	37.9464	37.0121	-0.0760263	7	116175730	116175812	83	-	756	397	579	612	457	593	609
ENSMUSG00000045659:E038	ENSMUSG00000045659	E038	409.64	0.00235285	1.67166	0.196037	0.717944	32.7614	31.5158	-0.116531	7	116176886	116176903	18	-	537	277	449	459	322	429	434
ENSMUSG00000045659:E039	ENSMUSG00000045659	E039	493.715	0.000691386	5.39668	0.0201751	0.227383	35.9601	34.2622	-0.146536	7	116176904	116176949	46	-	663	345	544	538	407	494	509
ENSMUSG00000045659:E040	ENSMUSG00000045659	E040	419.417	0.000639244	6.68116	0.00974374	0.138974	33.3617	31.5381	-0.169127	7	116176950	116176958	9	-	560	297	471	457	341	411	434
ENSMUSG00000045659:E041	ENSMUSG00000045659	E041	554.151	0.000394526	5.42956	0.0197986	0.224512	37.8895	36.3277	-0.128229	7	116180394	116180498	105	-	766	393	593	581	477	531	586
ENSMUSG00000045659:E042	ENSMUSG00000045659	E042	35.849	0.00969668	8.08085	0.00447354	0.0784253	8.62949	10.9608	0.692694	7	116180499	116180676	178	-	28	31	32	23	43	43	52
ENSMUSG00000045659:E043	ENSMUSG00000045659	E043	382.57	0.00241551	0.704303	0.401342	0.876841	31.5604	30.694	-0.0834759	7	116181174	116181243	70	-	551	253	390	402	358	352	408
ENSMUSG00000045659:E044	ENSMUSG00000045659	E044	308.26	0.00464023	0.640429	0.423556	0.88722	28.5052	27.5399	-0.102579	7	116181244	116181285	42	-	419	187	334	353	270	282	341
ENSMUSG00000045659:E045	ENSMUSG00000045659	E045	14.5568	0.135416	0.017985	0.893317	0.992166	6.36323	5.91693	-0.210146	7	116184487	116184515	29	-	8	29	9	15	15	13	12
ENSMUSG00000045659:E046	ENSMUSG00000045659	E046	29.5766	0.0895323	0.990444	0.319634	0.830445	9.50717	7.78512	-0.578349	7	116186944	116187000	57	-	33	55	17	33	20	30	20
ENSMUSG00000045659:E047	ENSMUSG00000045659	E047	231.673	0.00151672	0.229582	0.631834	0.952416	24.6189	24.2367	-0.0462426	7	116189270	116189327	58	-	318	151	248	236	213	215	260
ENSMUSG00000045659:E048	ENSMUSG00000045659	E048	200.385	0.000647152	1.01356	0.314052	0.826664	23.0651	22.3958	-0.086763	7	116189328	116189353	26	-	264	139	211	219	187	187	212
ENSMUSG00000045659:E049	ENSMUSG00000045659	E049	0.980426	0.102489	8.76048	0.00307828	0.0588642	0.0424965	2.4741	11.7272	7	116189477	116189604	128	-	0	0	0	0	2	2	3
ENSMUSG00000045659:E050	ENSMUSG00000045659	E050	5.41251	0.282213	0.698308	0.403353	0.877567	4.24658	2.96409	-1.03797	7	116189776	116189841	66	-	5	16	3	3	6	3	1
ENSMUSG00000045659:E051	ENSMUSG00000045659	E051	13.8722	0.352755	0.29088	0.589657	0.942456	5.66484	6.55052	0.419786	7	116198307	116198561	255	-	13	24	1	11	19	26	5
ENSMUSG00000045659:E052	ENSMUSG00000045659	E052	13.1192	0.308679	0.258156	0.61139	0.948	5.66525	6.14555	0.23514	7	116237452	116237666	215	-	6	29	3	10	23	14	6
ENSMUSG00000045659:E053	ENSMUSG00000045659	E053	10.2838	0.348203	0.00915856	0.923759	0.995312	5.14113	5.29031	0.0826213	7	116237667	116237812	146	-	8	21	2	9	18	12	2
ENSMUSG00000045659:E054	ENSMUSG00000045659	E054	2.53677	0.0426671	18.5811	1.62831e-05	0.000640218	0.808551	3.85502	4.5075	7	116258323	116258478	156	-	0	1	0	0	6	5	6
ENSMUSG00000045659:E055	ENSMUSG00000045659	E055	36.4263	0.253333	0.093998	0.759155	0.97472	10.6039	8.5128	-0.636139	7	116264043	116264169	127	-	27	102	12	27	42	21	19
ENSMUSG00000045659:E056	ENSMUSG00000045659	E056	13.2397	0.263489	0.329904	0.565716	0.936419	5.79245	6.04215	0.121954	7	116264319	116264428	110	-	5	31	4	10	16	17	9
ENSMUSG00000045659:E057	ENSMUSG00000045659	E057	240.574	0.00113383	11.1139	0.000856841	0.0209209	25.8798	23.4808	-0.287643	7	116307925	116307982	58	-	334	218	240	263	207	200	238
ENSMUSG00000045659:E058	ENSMUSG00000045659	E058	13.9684	0.0101898	1.07011	0.30092	0.817249	5.71427	6.47309	0.360316	7	116307983	116308050	68	-	12	13	13	12	13	13	22
ENSMUSG00000045659:E059	ENSMUSG00000045659	E059	216.291	0.0023529	9.24416	0.00236248	0.0475594	24.6395	22.1667	-0.311956	7	116308072	116308148	77	-	307	204	221	222	174	177	222
ENSMUSG00000045659:E060	ENSMUSG00000045659	E060	10.8462	0.020553	10.5392	0.00116868	0.0269597	4.19187	6.61743	1.3189	7	116308149	116308241	93	-	12	5	4	6	18	11	21
ENSMUSG00000045659:E061	ENSMUSG00000045659	E061	168.02	0.00492187	5.07191	0.0243165	0.256275	21.7364	19.6493	-0.296352	7	116308251	116308355	105	-	240	168	158	173	137	139	172
ENSMUSG00000045659:E062	ENSMUSG00000045659	E062	8.02178	0.0217002	0.690501	0.405994	0.879022	4.34674	4.94548	0.372681	7	116308356	116308376	21	-	13	7	5	4	7	8	13
ENSMUSG00000045662:E001	ENSMUSG00000045662	E001	0.270235	0.756948	0.33351	0.563599	NA	1.14791	0.0164663	-12.2468	3	108939873	108940058	186	+	0	0	0	2	0	0	0
ENSMUSG00000045662:E002	ENSMUSG00000045662	E002	0.270235	0.756948	0.33351	0.563599	NA	1.14791	0.0164605	-12.2478	3	108940059	108940083	25	+	0	0	0	2	0	0	0
ENSMUSG00000045662:E003	ENSMUSG00000045662	E003	0.270235	0.756948	0.33351	0.563599	NA	1.14791	0.0164605	-12.2478	3	108940084	108940113	30	+	0	0	0	2	0	0	0
ENSMUSG00000045662:E004	ENSMUSG00000045662	E004	0.425118	0.281634	1.25251	0.263074	NA	1.41533	0.0164606	-12.8521	3	108940114	108940417	304	+	0	1	0	2	0	0	0
ENSMUSG00000045662:E005	ENSMUSG00000045662	E005	0	NA	NA	NA	NA	NA	NA	NA	3	108940418	108940431	14	+	0	0	0	0	0	0	0
ENSMUSG00000045662:E006	ENSMUSG00000045662	E006	0	NA	NA	NA	NA	NA	NA	NA	3	108940432	108940444	13	+	0	0	0	0	0	0	0
ENSMUSG00000045662:E007	ENSMUSG00000045662	E007	0.301874	0.438672	0.0773071	0.78098	NA	0.821128	0.926913	0.349666	3	108940500	108940589	90	+	0	1	0	0	1	0	0
ENSMUSG00000045662:E008	ENSMUSG00000045662	E008	0.711034	0.184668	0.702349	0.401995	NA	1.15722	1.6006	0.935963	3	108941269	108941310	42	+	0	1	0	1	2	1	0
ENSMUSG00000045662:E009	ENSMUSG00000045662	E009	0.865917	0.166754	0.258298	0.611292	0.947976	1.41932	1.60049	0.346656	3	108941311	108941416	106	+	0	2	0	1	2	1	0
ENSMUSG00000045662:E010	ENSMUSG00000045662	E010	0.281935	0.37406	0.0476079	0.827279	NA	0.820682	0.918905	0.326196	3	108942727	108942733	7	+	0	1	0	0	0	1	0
ENSMUSG00000045662:E011	ENSMUSG00000045662	E011	0.707984	0.251159	0.693147	0.405096	NA	1.16184	1.59212	0.909143	3	108942734	108942855	122	+	0	2	0	0	0	2	1
ENSMUSG00000045662:E012	ENSMUSG00000045662	E012	0.974133	0.132718	5.27344	0.0216532	0.238173	0.818897	2.25756	2.92628	3	108952811	108952923	113	+	0	1	0	0	2	3	1
ENSMUSG00000045662:E013	ENSMUSG00000045662	E013	0.925258	0.236294	1.19018	0.275293	0.798164	1.15739	2.03944	1.63477	3	108953800	108953934	135	+	0	1	0	1	0	5	0
ENSMUSG00000045662:E014	ENSMUSG00000045662	E014	0.814338	0.175517	0.0926313	0.760858	0.974874	1.63308	1.29985	-0.658551	3	108957615	108957736	122	+	0	1	0	3	0	2	0
ENSMUSG00000045662:E015	ENSMUSG00000045662	E015	1.12411	0.119947	0.659322	0.416799	0.884165	2.00516	1.30159	-1.24703	3	108957737	108957794	58	+	0	3	0	3	0	2	0
ENSMUSG00000045662:E016	ENSMUSG00000045662	E016	2.06018	0.109469	3.99152	0.0457298	0.37057	2.85045	1.30193	-2.26145	3	108958542	108958719	178	+	0	5	4	3	0	2	0
ENSMUSG00000045662:E017	ENSMUSG00000045662	E017	0	NA	NA	NA	NA	NA	NA	NA	3	108959057	108959321	265	+	0	0	0	0	0	0	0
ENSMUSG00000045662:E018	ENSMUSG00000045662	E018	1.88699	0.453718	0.832688	0.361497	0.855898	2.60292	1.60034	-1.40375	3	108959910	108960215	306	+	2	1	5	2	1	1	1
ENSMUSG00000045662:E019	ENSMUSG00000045662	E019	1.50672	0.124091	0.485254	0.486052	0.912706	1.82701	2.25228	0.603918	3	108960216	108960676	461	+	2	1	1	1	1	4	1
ENSMUSG00000045662:E020	ENSMUSG00000045662	E020	0.428926	0.251737	0.635004	0.425526	NA	0.819801	1.30452	1.3404	3	108960677	108960688	12	+	0	1	0	0	1	1	0
ENSMUSG00000045662:E021	ENSMUSG00000045662	E021	0.146991	1.0639	0.381717	0.536686	NA	0.0165687	0.930643	11.6234	3	108960689	108960774	86	+	0	0	0	0	1	0	0
ENSMUSG00000045664:E001	ENSMUSG00000045664	E001	188.922	0.0136988	5.07305	0.0243007	0.256183	20.4166	21.2361	0.115569	19	5917556	5918993	1438	-	304	449	160	46	103	150	99
ENSMUSG00000045664:E002	ENSMUSG00000045664	E002	11.295	0.0285012	4.36757	0.0366292	0.327418	5.39861	3.96267	-0.893023	19	5924764	5924816	53	-	28	22	14	3	4	6	2
ENSMUSG00000045665:E001	ENSMUSG00000045665	E001	73.7793	0.00163685	0.0908879	0.763051	0.975274	13.8404	14.0568	0.045126	15	102279456	102279629	174	+	59	84	60	72	86	94	65
ENSMUSG00000045665:E002	ENSMUSG00000045665	E002	1108.25	0.000559492	0.0990688	0.75295	0.973709	51.4994	51.4293	-0.00434369	15	102280177	102281744	1568	+	846	1208	972	1168	1163	1496	970
ENSMUSG00000045667:E001	ENSMUSG00000045667	E001	190.402	0.024386	1.60623	0.205022	0.728723	23.0647	20.1746	-0.393643	11	72389164	72390113	950	-	162	356	197	166	142	148	147
ENSMUSG00000045667:E002	ENSMUSG00000045667	E002	3520.32	0.00151299	0.281452	0.595751	0.943935	83.1208	83.6069	0.0213577	11	72390114	72391413	1300	-	4081	4224	3867	2748	3194	3565	3016
ENSMUSG00000045667:E003	ENSMUSG00000045667	E003	1293.09	0.000159162	0.0915059	0.762271	0.975127	54.5124	54.3912	-0.00718358	11	72399874	72400025	152	-	1544	1664	1338	993	1140	1270	1120
ENSMUSG00000045667:E004	ENSMUSG00000045667	E004	1062.73	0.000350926	0.000328601	0.985537	1	49.88	49.9164	0.00231268	11	72400329	72400446	118	-	1305	1352	1033	857	941	1025	951
ENSMUSG00000045667:E005	ENSMUSG00000045667	E005	688.984	0.000248548	1.11428	0.291153	0.810027	41.0481	40.4475	-0.0453842	11	72401348	72401394	47	-	834	898	688	564	599	661	591
ENSMUSG00000045667:E006	ENSMUSG00000045667	E006	720.925	0.000303891	0.0274289	0.868459	0.98924	41.6688	41.8386	0.0125642	11	72401395	72401485	91	-	920	878	711	573	622	725	643
ENSMUSG00000045667:E007	ENSMUSG00000045667	E007	637.962	0.000520979	0.252182	0.615543	0.949262	39.236	39.6462	0.0318915	11	72401486	72401527	42	-	792	764	646	507	556	611	606
ENSMUSG00000045667:E008	ENSMUSG00000045667	E008	631.109	0.000309598	1.20073	0.273177	0.796052	38.9112	39.6879	0.060591	11	72402425	72402500	76	-	796	745	623	500	559	647	572
ENSMUSG00000045667:E009	ENSMUSG00000045667	E009	72.6679	0.00198928	2.04763	0.152444	0.654689	14.0294	13.0269	-0.215513	11	72402501	72402741	241	-	94	108	76	50	53	71	57
ENSMUSG00000045667:E010	ENSMUSG00000045667	E010	769.722	0.000430709	0.194955	0.658824	0.958423	42.8979	43.2465	0.0251038	11	72403011	72403108	98	-	994	930	755	600	702	767	667
ENSMUSG00000045667:E011	ENSMUSG00000045667	E011	895.6	0.000683083	0.722569	0.395302	0.873729	46.417	45.7381	-0.0461493	11	72403109	72403250	142	-	1171	1130	909	672	803	881	727
ENSMUSG00000045667:E012	ENSMUSG00000045667	E012	648.544	0.000288628	0.21392	0.643712	0.955082	39.7936	39.5297	-0.0204176	11	72403917	72404004	88	-	824	836	644	489	558	644	561
ENSMUSG00000045667:E013	ENSMUSG00000045667	E013	450.794	0.000863888	0.406708	0.523645	0.923867	33.2365	33.7517	0.0463978	11	72411244	72411711	468	-	591	533	434	353	397	448	418
ENSMUSG00000045667:E014	ENSMUSG00000045667	E014	16.8648	0.0839874	0.00246279	0.96042	0.999591	6.70184	6.50714	-0.0852201	11	72411712	72411713	2	-	35	9	23	8	16	18	11
ENSMUSG00000045671:E001	ENSMUSG00000045671	E001	125.085	0.0125303	0.556411	0.45571	0.900433	17.641	18.5547	0.147655	11	19924375	19924441	67	+	118	161	101	105	122	156	118
ENSMUSG00000045671:E002	ENSMUSG00000045671	E002	495.498	0.00183765	16.7202	4.33175e-05	0.00154716	33.553	37.3684	0.326573	11	19924442	19924956	515	+	380	527	446	463	561	641	472
ENSMUSG00000045671:E003	ENSMUSG00000045671	E003	27.6448	0.192178	0.2568	0.612327	0.948399	8.32936	8.75217	0.143298	11	19954570	19954739	170	+	21	61	11	12	36	14	35
ENSMUSG00000045671:E004	ENSMUSG00000045671	E004	478.167	0.00161386	2.48391	0.115016	0.584287	35.1067	33.9802	-0.0986569	11	19998120	19998297	178	+	460	536	451	556	419	566	388
ENSMUSG00000045671:E005	ENSMUSG00000045671	E005	10.0944	0.0755433	0.838281	0.359889	0.855011	4.8233	5.57199	0.416805	11	20001009	20001089	81	+	4	14	3	15	12	10	13
ENSMUSG00000045671:E006	ENSMUSG00000045671	E006	500.791	0.000268437	8.06787	0.00450572	0.0788396	36.0029	34.4776	-0.131196	11	20005782	20005950	169	+	461	538	503	614	456	538	418
ENSMUSG00000045671:E007	ENSMUSG00000045671	E007	347.836	0.000457933	3.81082	0.0509225	0.393763	30.13	29.0311	-0.111019	11	20008413	20008477	65	+	304	366	377	411	316	364	307
ENSMUSG00000045671:E008	ENSMUSG00000045671	E008	380.275	0.000390873	0.390389	0.532095	0.926861	31.0938	30.8689	-0.021762	11	20018052	20018133	82	+	317	397	377	466	364	419	338
ENSMUSG00000045671:E009	ENSMUSG00000045671	E009	351.857	0.000601917	0.366907	0.544695	0.930999	29.9728	29.7134	-0.0259929	11	20018134	20018189	56	+	279	371	351	441	331	398	307
ENSMUSG00000045671:E010	ENSMUSG00000045671	E010	1930.1	0.00040247	0.110845	0.739184	0.971438	65.2035	65.6935	0.0252607	11	20020791	20022577	1787	+	1683	1960	1905	2246	1925	2243	1647
ENSMUSG00000045671:E011	ENSMUSG00000045671	E011	1166.02	0.000529855	0.000319047	0.985749	1	52.3039	52.4978	0.0118524	11	20022578	20024026	1449	+	965	1200	1221	1332	1103	1347	1040
ENSMUSG00000045672:E001	ENSMUSG00000045672	E001	0.293982	0.505452	0.320586	0.571255	NA	0.0493731	1.13844	9.05447	4	63214004	63214404	401	+	0	0	0	0	2	0	0
ENSMUSG00000045672:E002	ENSMUSG00000045672	E002	2.47961	0.155032	1.09385	0.295619	0.813207	3.11025	2.1171	-1.11019	4	63215412	63215434	23	+	7	0	2	2	3	2	2
ENSMUSG00000045672:E003	ENSMUSG00000045672	E003	6.67933	0.0206916	3.72329	0.0536587	0.405367	4.90759	3.57608	-0.913935	4	63215435	63215881	447	+	10	3	9	5	10	5	5
ENSMUSG00000045672:E004	ENSMUSG00000045672	E004	5.21384	0.0453125	0.0285393	0.865847	0.988909	3.6595	3.74835	0.0692541	4	63221016	63221086	71	+	5	3	4	3	5	7	10
ENSMUSG00000045672:E005	ENSMUSG00000045672	E005	62.9512	0.0149833	0.397762	0.528247	0.925603	13.2478	12.5726	-0.15196	4	63224204	63225939	1736	+	59	46	44	49	89	89	71
ENSMUSG00000045672:E006	ENSMUSG00000045672	E006	7.05099	0.0199238	0.0621862	0.803073	0.980376	4.22817	4.37262	0.0969988	4	63231792	63231845	54	+	5	5	6	4	9	12	9
ENSMUSG00000045672:E007	ENSMUSG00000045672	E007	1.10455	0.10134	0.797752	0.371766	0.861573	1.33649	1.95409	1.09621	4	63234286	63234503	218	+	1	1	0	0	2	3	1
ENSMUSG00000045672:E008	ENSMUSG00000045672	E008	6.18226	0.0212231	0.0185942	0.891536	0.991895	4.00916	4.07167	0.044675	4	63235330	63235383	54	+	3	4	4	7	8	10	8
ENSMUSG00000045672:E009	ENSMUSG00000045672	E009	5.60253	0.0228222	0.00473696	0.945128	0.997897	3.89608	3.8279	-0.0509706	4	63243995	63244048	54	+	5	4	4	4	7	10	6
ENSMUSG00000045672:E010	ENSMUSG00000045672	E010	3.40319	0.0289331	7.26744e-06	0.997849	1	2.9875	2.99272	0.00503963	4	63245069	63245122	54	+	3	2	2	3	6	3	5
ENSMUSG00000045672:E011	ENSMUSG00000045672	E011	0.561036	0.169171	0.094602	0.758406	NA	1.33665	1.12908	-0.486983	4	63253644	63253688	45	+	1	0	1	0	1	1	0
ENSMUSG00000045672:E012	ENSMUSG00000045672	E012	2.10273	0.307434	2.54199	0.110855	0.575364	3.0255	1.61182	-1.81736	4	63254289	63254342	54	+	1	2	6	1	4	0	0
ENSMUSG00000045672:E013	ENSMUSG00000045672	E013	4.50814	0.0371902	2.46446	0.116448	0.587255	4.02089	2.88193	-0.96142	4	63254697	63254741	45	+	3	5	8	2	5	4	4
ENSMUSG00000045672:E014	ENSMUSG00000045672	E014	4.60463	0.0239436	2.2336	0.135039	0.624804	4.01342	2.99054	-0.849276	4	63257060	63257113	54	+	4	5	6	3	5	4	5
ENSMUSG00000045672:E015	ENSMUSG00000045672	E015	5.57342	0.100083	0.119991	0.729045	0.969877	4.02264	3.66596	-0.268066	4	63258152	63258196	45	+	5	4	7	2	4	6	11
ENSMUSG00000045672:E016	ENSMUSG00000045672	E016	6.9987	0.11359	0.0598818	0.806683	0.981134	4.23242	4.35754	0.0841255	4	63263719	63263772	54	+	8	4	7	1	7	14	9
ENSMUSG00000045672:E017	ENSMUSG00000045672	E017	5.77496	0.0209945	0.372139	0.541841	0.929912	3.66091	4.07214	0.307355	4	63265635	63265679	45	+	5	3	5	2	10	10	6
ENSMUSG00000045672:E018	ENSMUSG00000045672	E018	6.43858	0.0172834	1.06072	0.303051	0.819036	3.66201	4.38074	0.517423	4	63272521	63272574	54	+	4	4	5	2	14	7	9
ENSMUSG00000045672:E019	ENSMUSG00000045672	E019	6.16011	0.0183112	0.264189	0.607257	0.947172	3.7818	4.15657	0.272819	4	63273067	63273103	37	+	4	3	6	3	14	6	7
ENSMUSG00000045672:E020	ENSMUSG00000045672	E020	4.42756	0.0325825	0.796759	0.372064	0.861734	2.98727	3.67165	0.59547	4	63273104	63273111	8	+	3	3	1	3	12	3	6
ENSMUSG00000045672:E021	ENSMUSG00000045672	E021	11.7889	0.0558365	0.23645	0.626782	0.951511	5.34183	5.72957	0.202435	4	63273112	63275093	1982	+	4	7	6	15	19	11	21
ENSMUSG00000045672:E022	ENSMUSG00000045672	E022	5.49997	0.181481	1.37293	0.241308	0.767771	3.11677	4.25797	0.900723	4	63275928	63275981	54	+	1	2	0	8	16	6	6
ENSMUSG00000045672:E023	ENSMUSG00000045672	E023	6.51856	0.0174663	0.244752	0.620795	0.950048	4.32835	3.99836	-0.228977	4	63277113	63277166	54	+	4	4	4	9	12	6	7
ENSMUSG00000045672:E024	ENSMUSG00000045672	E024	5.70342	0.0365956	0.40566	0.524181	0.924037	4.11592	3.67241	-0.329178	4	63277788	63277841	54	+	3	4	3	9	11	3	7
ENSMUSG00000045672:E025	ENSMUSG00000045672	E025	7.09596	0.0638823	0.0533082	0.817404	0.982478	4.42615	4.24464	-0.120915	4	63281061	63281114	54	+	3	6	2	11	15	6	7
ENSMUSG00000045672:E026	ENSMUSG00000045672	E026	6.24727	0.0237841	0.821143	0.364846	0.85766	3.6587	4.31006	0.473063	4	63281244	63281297	54	+	3	5	1	6	13	6	10
ENSMUSG00000045672:E027	ENSMUSG00000045672	E027	5.88271	0.0402766	0.26062	0.609695	0.947582	3.66197	4.08823	0.317911	4	63282649	63282666	18	+	4	6	2	3	12	4	10
ENSMUSG00000045672:E028	ENSMUSG00000045672	E028	5.8441	0.0245767	1.33834	0.247327	0.774291	3.40693	4.23643	0.629123	4	63282667	63282693	27	+	4	4	2	3	12	5	11
ENSMUSG00000045672:E029	ENSMUSG00000045672	E029	1.81062	0.0575763	6.55169	0.0104784	0.146227	0.944821	2.76879	3.10268	4	63283513	63283908	396	+	0	0	0	1	5	4	3
ENSMUSG00000045672:E030	ENSMUSG00000045672	E030	6.72251	0.020125	6.22747	0.0125784	0.165505	3.13335	4.86036	1.26753	4	63283909	63283962	54	+	2	3	1	5	13	12	12
ENSMUSG00000045672:E031	ENSMUSG00000045672	E031	6.3741	0.0920666	8.4384	0.0036738	0.0674152	2.49345	4.98699	2.00115	4	63286606	63286650	45	+	1	1	0	5	11	14	14
ENSMUSG00000045672:E032	ENSMUSG00000045672	E032	6.30399	0.0657063	9.06396	0.00260697	0.0514876	2.49525	4.93758	1.97031	4	63291523	63291576	54	+	1	1	0	5	13	10	15
ENSMUSG00000045672:E033	ENSMUSG00000045672	E033	3.17481	0.111032	4.92961	0.0264002	0.269838	1.63932	3.50766	2.19539	4	63291577	63292831	1255	+	0	2	0	1	9	2	8
ENSMUSG00000045672:E034	ENSMUSG00000045672	E034	4.68592	0.0201486	1.83435	0.175614	0.689968	4.00854	3.09577	-0.745937	4	63293201	63293254	54	+	5	3	5	5	6	4	5
ENSMUSG00000045672:E035	ENSMUSG00000045672	E035	4.85418	0.0300261	0.0883663	0.766264	0.975816	3.66305	3.48459	-0.144187	4	63293470	63293523	54	+	5	4	5	1	10	6	3
ENSMUSG00000045672:E036	ENSMUSG00000045672	E036	4.68374	0.0198747	1.1008	0.294091	0.812255	3.8964	3.19656	-0.571539	4	63297811	63297864	54	+	4	4	4	5	7	5	4
ENSMUSG00000045672:E037	ENSMUSG00000045672	E037	4.79697	0.0238177	0.295023	0.587019	0.941744	3.78078	3.38809	-0.316583	4	63300681	63300734	54	+	4	4	4	4	5	7	6
ENSMUSG00000045672:E038	ENSMUSG00000045672	E038	6.19272	0.0679246	0.229699	0.631747	0.952365	3.67282	4.24334	0.41689	4	63301160	63301204	45	+	2	4	6	3	18	7	3
ENSMUSG00000045672:E039	ENSMUSG00000045672	E039	5.59015	0.0771553	0.322941	0.569845	0.937481	3.41647	4.08781	0.517941	4	63301293	63301337	45	+	2	3	5	3	17	7	2
ENSMUSG00000045672:E040	ENSMUSG00000045672	E040	6.14945	0.06233	0.29798	0.585152	0.941253	3.67146	4.23429	0.41179	4	63301558	63301611	54	+	2	6	4	3	16	9	3
ENSMUSG00000045672:E041	ENSMUSG00000045672	E041	6.7071	0.107649	0.117183	0.73211	0.970359	3.91343	4.38445	0.328157	4	63302368	63302421	54	+	3	8	3	3	17	10	3
ENSMUSG00000045672:E042	ENSMUSG00000045672	E042	6.11036	0.0663518	1.62395	0.202542	0.725485	3.28344	4.45185	0.87893	4	63303034	63303087	54	+	1	4	4	3	17	11	3
ENSMUSG00000045672:E043	ENSMUSG00000045672	E043	4.75686	0.106818	1.40405	0.236047	0.762445	2.8389	3.98758	0.980823	4	63305185	63305238	54	+	2	4	1	2	12	11	2
ENSMUSG00000045672:E044	ENSMUSG00000045672	E044	5.48397	0.0348984	3.14602	0.0761122	0.484653	2.99009	4.30163	1.04995	4	63306686	63306739	54	+	1	1	4	4	14	11	4
ENSMUSG00000045672:E045	ENSMUSG00000045672	E045	8.01863	0.0135829	0.865493	0.352206	0.850304	4.22531	4.85891	0.403495	4	63309522	63309629	108	+	6	3	6	5	16	13	8
ENSMUSG00000045672:E046	ENSMUSG00000045672	E046	1.18596	0.10338	2.88528	0.0893922	0.52393	2.32141	1.13172	-2.07322	4	63312690	63313425	736	+	0	1	3	2	1	0	1
ENSMUSG00000045672:E047	ENSMUSG00000045672	E047	7.77979	0.0231978	0.153473	0.695238	0.964841	4.32594	4.66693	0.219104	4	63313426	63313479	54	+	9	3	5	4	19	8	7
ENSMUSG00000045672:E048	ENSMUSG00000045672	E048	11.5314	0.0520137	0.0722693	0.788061	0.978617	5.41113	5.60581	0.10211	4	63313634	63313741	108	+	15	2	10	6	23	14	12
ENSMUSG00000045672:E049	ENSMUSG00000045672	E049	9.88992	0.0579861	0.687445	0.407035	0.879636	5.48699	4.81791	-0.375621	4	63314673	63314726	54	+	14	2	9	9	21	7	8
ENSMUSG00000045672:E050	ENSMUSG00000045672	E050	10.0778	0.0152104	3.30413	0.0691059	0.462057	5.81852	4.59579	-0.681431	4	63315562	63315615	54	+	13	5	10	10	19	7	7
ENSMUSG00000045672:E051	ENSMUSG00000045672	E051	9.39922	0.0170631	3.91029	0.0479913	0.380751	5.6764	4.30826	-0.796552	4	63317328	63317384	57	+	4	10	11	11	15	6	8
ENSMUSG00000045672:E052	ENSMUSG00000045672	E052	9.70254	0.0174149	2.31984	0.127733	0.610959	5.59953	4.52538	-0.615174	4	63317487	63317540	54	+	4	9	13	9	15	7	10
ENSMUSG00000045672:E053	ENSMUSG00000045672	E053	8.86631	0.0741908	0.609491	0.43498	0.89196	5.12197	4.54223	-0.346926	4	63317984	63318037	54	+	3	10	10	6	20	7	5
ENSMUSG00000045672:E054	ENSMUSG00000045672	E054	2.44979	0.0616491	0.668472	0.413585	0.882869	2.84405	2.25698	-0.667288	4	63318192	63318261	70	+	1	3	4	1	3	4	1
ENSMUSG00000045672:E055	ENSMUSG00000045672	E055	8.91421	0.0165883	0.388205	0.533245	0.927291	4.53708	4.9958	0.278164	4	63318262	63318315	54	+	4	9	6	4	18	9	12
ENSMUSG00000045672:E056	ENSMUSG00000045672	E056	7.84178	0.0126992	0.0478769	0.8268	0.983859	4.4336	4.59177	0.101229	4	63318921	63318974	54	+	5	6	6	5	15	9	9
ENSMUSG00000045672:E057	ENSMUSG00000045672	E057	9.52437	0.0125853	0.408878	0.522539	0.923415	4.72384	5.18251	0.267647	4	63319050	63319157	108	+	9	5	7	4	20	10	12
ENSMUSG00000045672:E058	ENSMUSG00000045672	E058	11.2469	0.0306171	0.777522	0.3779	0.865021	4.90699	5.78238	0.474205	4	63319450	63319557	108	+	9	7	5	6	31	11	10
ENSMUSG00000045672:E059	ENSMUSG00000045672	E059	12.0903	0.0200198	0.0998116	0.752056	0.973624	5.74614	5.54438	-0.103269	4	63321430	63321537	108	+	5	8	8	16	25	12	11
ENSMUSG00000045672:E060	ENSMUSG00000045672	E060	8.33817	0.113063	0.0326416	0.856627	0.987734	4.9103	4.52468	-0.236206	4	63323448	63323501	54	+	1	5	6	15	15	11	6
ENSMUSG00000045672:E061	ENSMUSG00000045672	E061	8.47862	0.091311	0.00186425	0.96556	1	4.82552	4.6569	-0.102728	4	63323919	63323981	63	+	1	5	7	13	15	13	6
ENSMUSG00000045672:E062	ENSMUSG00000045672	E062	0.592386	0.2082	1.34012	0.247012	NA	1.64179	0.800017	-2.07446	4	63324394	63324430	37	+	0	0	2	1	0	0	1
ENSMUSG00000045672:E063	ENSMUSG00000045672	E063	7.09473	0.14559	0.26783	0.604791	0.946353	4.10053	4.51471	0.277857	4	63324431	63324484	54	+	2	2	3	12	15	13	4
ENSMUSG00000045672:E064	ENSMUSG00000045672	E064	7.25739	0.0978768	0.149755	0.698769	0.965342	4.30997	4.4541	0.094987	4	63324631	63324666	36	+	4	0	5	12	12	10	9
ENSMUSG00000045672:E065	ENSMUSG00000045672	E065	5.27012	0.0510246	0.0978071	0.754477	0.97401	3.64584	3.83591	0.146715	4	63324772	63324789	18	+	5	0	2	8	10	7	6
ENSMUSG00000045672:E066	ENSMUSG00000045672	E066	5.27607	0.0793077	0.125124	0.723542	0.969285	3.99601	3.56855	-0.326633	4	63325176	63325211	36	+	5	0	5	8	5	8	7
ENSMUSG00000045672:E067	ENSMUSG00000045672	E067	5.80351	0.0810504	0.358894	0.549121	0.93214	4.30203	3.66252	-0.464662	4	63326124	63326150	27	+	9	1	3	8	6	7	8
ENSMUSG00000045672:E068	ENSMUSG00000045672	E068	6.45874	0.0258642	0.0111367	0.915955	0.99448	4.11509	4.15334	0.0267115	4	63327830	63327895	66	+	7	2	5	5	8	8	11
ENSMUSG00000045672:E069	ENSMUSG00000045672	E069	4.73778	0.0833302	0.359701	0.548672	0.932085	3.87544	3.30255	-0.461804	4	63328532	63328534	3	+	9	1	3	4	6	4	7
ENSMUSG00000045672:E070	ENSMUSG00000045672	E070	11.5708	0.0219616	1.37079	0.241677	0.768077	6.04957	5.11119	-0.486967	4	63328535	63328703	169	+	13	6	14	8	13	16	12
ENSMUSG00000045672:E071	ENSMUSG00000045672	E071	9.69512	0.0175285	0.849858	0.356593	0.85326	4.63564	5.29975	0.3867	4	63329798	63329907	110	+	5	6	10	3	20	15	9
ENSMUSG00000045672:E072	ENSMUSG00000045672	E072	0.712625	0.17182	0.790004	0.374099	NA	0.943394	1.60536	1.53403	4	63330993	63331281	289	+	1	0	0	0	2	0	2
ENSMUSG00000045672:E073	ENSMUSG00000045672	E073	8.96116	0.0122735	2.23148	0.135224	0.625192	4.2284	5.2401	0.619532	4	63331282	63331500	219	+	4	4	8	4	18	13	12
ENSMUSG00000045672:E074	ENSMUSG00000045672	E074	14.9236	0.0152842	1.93559	0.164148	0.673436	6.81852	5.76906	-0.483027	4	63333162	63333713	552	+	9	8	20	15	22	12	18
ENSMUSG00000045672:E075	ENSMUSG00000045672	E075	2.98703	0.0509893	0.216847	0.641453	0.954481	2.9852	2.65738	-0.335758	4	63333714	63333720	7	+	2	1	2	5	5	1	5
ENSMUSG00000045672:E076	ENSMUSG00000045672	E076	2.88491	0.0541793	2.10859	0.146474	0.644387	3.27337	2.26712	-1.06016	4	63333721	63333749	29	+	2	1	4	5	5	0	3
ENSMUSG00000045672:E077	ENSMUSG00000045672	E077	10.8343	0.0284991	0.0519269	0.819744	0.982889	5.16915	5.44154	0.148348	4	63333750	63334138	389	+	11	4	8	7	25	7	14
ENSMUSG00000045672:E078	ENSMUSG00000045672	E078	22.0795	0.00537345	4.65223	0.0310133	0.297771	8.3887	6.96709	-0.537072	4	63334139	63334991	853	+	23	15	21	20	36	17	23
ENSMUSG00000045678:E001	ENSMUSG00000045678	E001	0	NA	NA	NA	NA	NA	NA	NA	19	13632944	13634054	1111	+	0	0	0	0	0	0	0
ENSMUSG00000045679:E001	ENSMUSG00000045679	E001	538.168	0.00557343	0.495653	0.481416	0.910851	36.0694	37.1082	0.0863656	12	16988648	16989895	1248	-	683	474	456	665	414	645	497
ENSMUSG00000045679:E002	ENSMUSG00000045679	E002	163.846	0.000748908	1.48084	0.223643	0.749766	20.2366	21.075	0.119158	12	16992278	16992319	42	-	231	137	139	181	136	201	144
ENSMUSG00000045679:E003	ENSMUSG00000045679	E003	13.9274	0.0144015	15.6988	7.42699e-05	0.00251325	6.95909	4.10865	-1.52233	12	16992320	16992960	641	-	22	18	21	19	3	11	4
ENSMUSG00000045679:E004	ENSMUSG00000045679	E004	9.18778	0.280499	0.665482	0.414631	0.883231	5.4454	3.77908	-1.05491	12	16992961	16993337	377	-	15	23	9	1	5	3	7
ENSMUSG00000045679:E005	ENSMUSG00000045679	E005	10.448	0.115406	0.795532	0.372433	0.861985	5.6273	4.44514	-0.681132	12	16993338	16993452	115	-	17	23	6	6	4	7	10
ENSMUSG00000045679:E006	ENSMUSG00000045679	E006	142.642	0.000908659	1.73906	0.187258	0.705992	18.8409	19.7415	0.136768	12	16993453	16993509	57	-	200	133	111	151	123	167	131
ENSMUSG00000045679:E007	ENSMUSG00000045679	E007	144.501	0.000957783	0.365916	0.545239	0.931091	19.1497	19.5989	0.0679239	12	16993510	16993573	64	-	209	132	121	153	125	175	115
ENSMUSG00000045679:E008	ENSMUSG00000045679	E008	67.5647	0.0120221	1.03671	0.308587	0.823065	13.6259	12.5984	-0.227817	12	16993655	16995613	1959	-	119	77	56	58	43	65	62
ENSMUSG00000045679:E009	ENSMUSG00000045679	E009	131.892	0.0013595	0.00370637	0.951455	0.99838	18.5005	18.5127	0.00193059	12	16995614	16995641	28	-	207	119	104	144	105	170	95
ENSMUSG00000045679:E010	ENSMUSG00000045679	E010	109.359	0.00141222	0.0856526	0.769778	0.976294	16.9374	16.777	-0.0277777	12	16995642	16995644	3	-	175	96	86	123	88	137	78
ENSMUSG00000045679:E011	ENSMUSG00000045679	E011	115.202	0.00118586	0.00232084	0.961577	0.999817	17.3177	17.3176	-2.9782e-05	12	16995645	16995671	27	-	183	103	85	131	92	143	88
ENSMUSG00000045679:E012	ENSMUSG00000045679	E012	11.1633	0.0137953	0.933861	0.333862	0.839954	5.65758	4.9487	-0.38671	12	16997496	16997633	138	-	21	12	9	11	9	6	11
ENSMUSG00000045679:E013	ENSMUSG00000045679	E013	104.096	0.00265822	1.08565	0.297437	0.814703	16.762	15.9873	-0.138042	12	16997634	16997656	23	-	183	89	82	117	80	121	74
ENSMUSG00000045679:E014	ENSMUSG00000045679	E014	114.69	0.00141129	1.44365	0.229549	0.755937	17.5698	16.8024	-0.13042	12	16997657	16997703	47	-	189	100	98	130	83	141	80
ENSMUSG00000045679:E015	ENSMUSG00000045679	E015	15.3455	0.0161865	0.000253321	0.987301	1	6.31628	6.41053	0.0428057	12	16997704	16997773	70	-	21	13	16	16	10	26	8
ENSMUSG00000045679:E016	ENSMUSG00000045679	E016	135.674	0.000928335	0.0256803	0.872684	0.989795	18.697	18.8602	0.0254378	12	16997774	16997856	83	-	208	117	115	146	94	171	119
ENSMUSG00000045679:E017	ENSMUSG00000045679	E017	113.689	0.00131526	0.0545733	0.815288	0.982161	17.2195	17.1295	-0.0152977	12	16999813	17000025	213	-	167	109	90	130	70	139	107
ENSMUSG00000045679:E018	ENSMUSG00000045679	E018	22.1638	0.0602979	0.0162985	0.898414	0.992724	7.62017	7.62609	0.00224498	12	17000026	17000026	1	-	46	19	8	25	11	22	29
ENSMUSG00000045679:E019	ENSMUSG00000045679	E019	21.8619	0.0657654	0.00933113	0.923046	0.995169	7.57617	7.56221	-0.00533344	12	17000027	17000032	6	-	46	18	8	25	10	22	29
ENSMUSG00000045679:E020	ENSMUSG00000045679	E020	17.41	0.0864706	0.260014	0.61011	0.9476	6.61461	6.98217	0.156336	12	17000033	17000116	84	-	40	15	5	14	9	19	24
ENSMUSG00000045679:E021	ENSMUSG00000045679	E021	0.127051	0.754418	0.42944	0.512264	NA	0.023223	0.961626	10.7438	12	17000117	17000118	2	-	0	0	0	0	0	1	0
ENSMUSG00000045679:E022	ENSMUSG00000045679	E022	0.135117	0.731923	0.124504	0.7242	NA	0.775189	0.0253209	-9.87234	12	17000229	17000408	180	-	0	0	0	1	0	0	0
ENSMUSG00000045680:E001	ENSMUSG00000045680	E001	0	NA	NA	NA	NA	NA	NA	NA	10	22817279	22817826	548	-	0	0	0	0	0	0	0
ENSMUSG00000045680:E002	ENSMUSG00000045680	E002	0.260832	NA	NA	NA	NA	NA	NA	NA	10	22819454	22820128	675	-	2	0	0	0	0	0	0
ENSMUSG00000045684:E001	ENSMUSG00000045684	E001	0	NA	NA	NA	NA	NA	NA	NA	2	25676786	25676908	123	+	0	0	0	0	0	0	0
ENSMUSG00000045684:E002	ENSMUSG00000045684	E002	0	NA	NA	NA	NA	NA	NA	NA	2	25677082	25677221	140	+	0	0	0	0	0	0	0
ENSMUSG00000045684:E003	ENSMUSG00000045684	E003	0	NA	NA	NA	NA	NA	NA	NA	2	25679266	25679960	695	+	0	0	0	0	0	0	0
ENSMUSG00000045684:E004	ENSMUSG00000045684	E004	0	NA	NA	NA	NA	NA	NA	NA	2	25679961	25680056	96	+	0	0	0	0	0	0	0
ENSMUSG00000045684:E005	ENSMUSG00000045684	E005	0	NA	NA	NA	NA	NA	NA	NA	2	25680057	25680112	56	+	0	0	0	0	0	0	0
ENSMUSG00000045684:E006	ENSMUSG00000045684	E006	0	NA	NA	NA	NA	NA	NA	NA	2	25680113	25680127	15	+	0	0	0	0	0	0	0
ENSMUSG00000045684:E007	ENSMUSG00000045684	E007	0	NA	NA	NA	NA	NA	NA	NA	2	25680706	25680816	111	+	0	0	0	0	0	0	0
ENSMUSG00000045684:E008	ENSMUSG00000045684	E008	0	NA	NA	NA	NA	NA	NA	NA	2	25680915	25680935	21	+	0	0	0	0	0	0	0
ENSMUSG00000045684:E009	ENSMUSG00000045684	E009	0	NA	NA	NA	NA	NA	NA	NA	2	25680936	25681037	102	+	0	0	0	0	0	0	0
ENSMUSG00000045684:E010	ENSMUSG00000045684	E010	0	NA	NA	NA	NA	NA	NA	NA	2	25681171	25681250	80	+	0	0	0	0	0	0	0
ENSMUSG00000045684:E011	ENSMUSG00000045684	E011	0	NA	NA	NA	NA	NA	NA	NA	2	25681251	25681276	26	+	0	0	0	0	0	0	0
ENSMUSG00000045684:E012	ENSMUSG00000045684	E012	0	NA	NA	NA	NA	NA	NA	NA	2	25681453	25681601	149	+	0	0	0	0	0	0	0
ENSMUSG00000045684:E013	ENSMUSG00000045684	E013	0	NA	NA	NA	NA	NA	NA	NA	2	25681602	25681605	4	+	0	0	0	0	0	0	0
ENSMUSG00000045684:E014	ENSMUSG00000045684	E014	0	NA	NA	NA	NA	NA	NA	NA	2	25681606	25681608	3	+	0	0	0	0	0	0	0
ENSMUSG00000045689:E001	ENSMUSG00000045689	E001	0	NA	NA	NA	NA	NA	NA	NA	18	37307455	37311172	3718	+	0	0	0	0	0	0	0
ENSMUSG00000045690:E001	ENSMUSG00000045690	E001	110.167	0.00174689	3.43485	0.0638344	0.44429	17.3249	16.315	-0.175295	12	75630596	75631396	801	-	142	123	92	128	88	118	90
ENSMUSG00000045690:E002	ENSMUSG00000045690	E002	819.265	0.00274309	1.69633	0.192768	0.713571	44.1713	45.0351	0.060355	12	75631397	75633508	2112	-	866	909	740	843	785	936	704
ENSMUSG00000045690:E003	ENSMUSG00000045690	E003	6.66934	0.0260751	0.0239972	0.876892	0.990137	4.11733	4.26008	0.0984149	12	75640804	75641016	213	-	5	12	3	7	5	9	6
ENSMUSG00000045690:E004	ENSMUSG00000045690	E004	34.0522	0.0100208	0.203183	0.652163	0.957183	9.51683	9.32288	-0.0596277	12	75669472	75669527	56	-	46	39	30	30	38	40	18
ENSMUSG00000045690:E005	ENSMUSG00000045690	E005	7.36136	0.262712	0.343035	0.558083	0.934372	3.98172	5.00099	0.658185	12	75669528	75669537	10	-	14	5	1	6	11	16	1
ENSMUSG00000045691:E001	ENSMUSG00000045691	E001	0.2853	0.341352	0.949194	0.329924	NA	1.15156	0.0460476	-9.2887	14	55053995	55054019	25	+	1	1	0	0	0	0	0
ENSMUSG00000045691:E002	ENSMUSG00000045691	E002	0	NA	NA	NA	NA	NA	NA	NA	14	55055493	55055623	131	+	0	0	0	0	0	0	0
ENSMUSG00000045691:E003	ENSMUSG00000045691	E003	2.70953	0.396153	0.00309488	0.955635	0.999086	2.68572	2.65694	-0.0310951	14	55072398	55073090	693	+	6	1	3	1	5	0	3
ENSMUSG00000045691:E004	ENSMUSG00000045691	E004	250.289	0.00174738	0.101718	0.749777	0.97331	25.33	25.5658	0.0274407	14	55094784	55096006	1223	+	221	274	207	289	199	351	234
ENSMUSG00000045691:E005	ENSMUSG00000045691	E005	53.9581	0.00413132	6.91099	0.00856675	0.126992	12.6729	10.7775	-0.470091	14	55097380	55097525	146	+	47	88	42	66	33	58	45
ENSMUSG00000045691:E006	ENSMUSG00000045691	E006	112.34	0.00163747	1.20842	0.271645	0.794462	17.4209	16.7271	-0.118663	14	55097526	55097912	387	+	91	156	96	119	82	152	96
ENSMUSG00000045691:E007	ENSMUSG00000045691	E007	291.142	0.000723181	4.00848	0.045272	0.368563	26.8981	27.9173	0.110592	14	55097913	55098986	1074	+	217	342	236	326	257	413	268
ENSMUSG00000045693:E001	ENSMUSG00000045693	E001	0	NA	NA	NA	NA	NA	NA	NA	7	23301192	23301558	367	+	0	0	0	0	0	0	0
ENSMUSG00000045693:E002	ENSMUSG00000045693	E002	0.635257	14	0.351649	0.553181	NA	0.0167136	2.86197	14.8402	7	23320367	23321939	1573	+	0	0	0	0	0	5	0
ENSMUSG00000045693:E003	ENSMUSG00000045693	E003	0.135117	14	0.0195515	0.888797	NA	0.553147	0.0347157	-7.98802	7	23336182	23336340	159	+	0	0	0	1	0	0	0
ENSMUSG00000045693:E004	ENSMUSG00000045693	E004	0.135117	14	0.0195515	0.888797	NA	0.553147	0.0347157	-7.98802	7	23336733	23336897	165	+	0	0	0	1	0	0	0
ENSMUSG00000045693:E005	ENSMUSG00000045693	E005	0.135117	14	0.0195515	0.888797	NA	0.553147	0.0347157	-7.98802	7	23340428	23340595	168	+	0	0	0	1	0	0	0
ENSMUSG00000045693:E006	ENSMUSG00000045693	E006	0.154883	14	0.0587444	0.808492	NA	0.583334	0.0347158	-8.14134	7	23343033	23343203	171	+	0	1	0	0	0	0	0
ENSMUSG00000045693:E007	ENSMUSG00000045693	E007	0	NA	NA	NA	NA	NA	NA	NA	7	23353171	23353341	171	+	0	0	0	0	0	0	0
ENSMUSG00000045693:E008	ENSMUSG00000045693	E008	0	NA	NA	NA	NA	NA	NA	NA	7	23355000	23355017	18	+	0	0	0	0	0	0	0
ENSMUSG00000045693:E009	ENSMUSG00000045693	E009	0	NA	NA	NA	NA	NA	NA	NA	7	23355107	23355277	171	+	0	0	0	0	0	0	0
ENSMUSG00000045693:E010	ENSMUSG00000045693	E010	0	NA	NA	NA	NA	NA	NA	NA	7	23361841	23362270	430	+	0	0	0	0	0	0	0
ENSMUSG00000045693:E011	ENSMUSG00000045693	E011	0	NA	NA	NA	NA	NA	NA	NA	7	23362271	23362277	7	+	0	0	0	0	0	0	0
ENSMUSG00000045694:E001	ENSMUSG00000045694	E001	0	NA	NA	NA	NA	NA	NA	NA	X	155150952	155151311	360	-	0	0	0	0	0	0	0
ENSMUSG00000045699:E001	ENSMUSG00000045699	E001	610.288	0.00196611	0.00166319	0.967469	1	39.635	38.7502	-0.0691915	4	146892406	146892658	253	-	389	516	448	835	721	877	550
ENSMUSG00000045699:E002	ENSMUSG00000045699	E002	486.893	0.000606404	5.66042	0.0173519	0.205694	34.8996	35.5959	0.059873	4	146893749	146893875	127	-	334	371	358	610	577	742	474
ENSMUSG00000045699:E003	ENSMUSG00000045699	E003	263.825	0.00104738	12.4648	0.000414697	0.0113125	25.3027	27.189	0.213275	4	146897712	146897815	104	-	178	182	193	306	314	455	256
ENSMUSG00000045699:E004	ENSMUSG00000045699	E004	87.318	0.00627538	3.478	0.06219	0.438656	16.116	14.3356	-0.340973	4	146907521	146907614	94	-	64	71	80	128	78	142	60
ENSMUSG00000045699:E005	ENSMUSG00000045699	E005	143.77	0.0191219	10.9675	0.000927232	0.022314	21.7664	16.8453	-0.750691	4	146909419	146909590	172	-	130	197	107	195	107	194	89
ENSMUSG00000045708:E001	ENSMUSG00000045708	E001	0	NA	NA	NA	NA	NA	NA	NA	6	42911525	42912457	933	+	0	0	0	0	0	0	0
ENSMUSG00000045709:E001	ENSMUSG00000045709	E001	2.50369	0.179334	0.843661	0.358352	0.85418	2.86924	2.11684	-0.877731	6	29985329	29985330	2	+	1	0	3	1	5	7	1
ENSMUSG00000045709:E002	ENSMUSG00000045709	E002	7.28963	0.0245522	0.827849	0.362895	0.856553	4.43204	3.73233	-0.496124	6	29985331	29985466	136	+	1	1	3	7	16	13	11
ENSMUSG00000045709:E003	ENSMUSG00000045709	E003	8.56789	0.0391967	0.960686	0.327014	0.835503	3.62048	4.30033	0.49685	6	29993008	29993011	4	+	0	0	3	5	20	16	17
ENSMUSG00000045709:E004	ENSMUSG00000045709	E004	35.0493	0.00665305	0.00744623	0.931235	0.996235	8.47123	8.45571	-0.00530678	6	29993012	29993530	519	+	16	2	9	17	101	52	52
ENSMUSG00000045709:E005	ENSMUSG00000045709	E005	12.2045	0.047891	0.218654	0.640067	0.954162	4.59456	5.09661	0.29951	6	29993531	29993776	246	+	7	1	0	5	42	19	13
ENSMUSG00000045713:E001	ENSMUSG00000045713	E001	0	NA	NA	NA	NA	NA	NA	NA	7	11930311	11931285	975	-	0	0	0	0	0	0	0
ENSMUSG00000045725:E001	ENSMUSG00000045725	E001	0.659455	0.413992	0.550977	0.457919	NA	1.76686	1.03037	-1.55619	6	54325835	54326882	1048	+	0	0	0	3	0	2	0
ENSMUSG00000045725:E002	ENSMUSG00000045725	E002	1.681	0.16276	1.32657	0.249417	0.775965	1.45174	2.32795	1.36275	6	54326883	54327310	428	+	1	1	0	0	2	3	5
ENSMUSG00000045725:E003	ENSMUSG00000045725	E003	0.544277	0.212971	0.288174	0.591393	NA	1.44825	1.0392	-0.957735	6	54327311	54327908	598	+	0	0	0	2	1	1	0
ENSMUSG00000045725:E004	ENSMUSG00000045725	E004	8.22719	0.0603336	0.041711	0.838172	0.98561	4.58735	4.55131	-0.0227767	6	54329119	54330201	1083	+	3	6	2	9	19	9	10
ENSMUSG00000045730:E001	ENSMUSG00000045730	E001	223.027	NA	NA	NA	NA	NA	NA	NA	18	62177817	62179959	2143	-	306	145	155	187	200	261	337
ENSMUSG00000045731:E001	ENSMUSG00000045731	E001	0.570162	NA	NA	NA	NA	NA	NA	NA	14	65400673	65401861	1189	-	0	1	0	0	0	1	2
ENSMUSG00000045731:E002	ENSMUSG00000045731	E002	0	NA	NA	NA	NA	NA	NA	NA	14	65404704	65405186	483	-	0	0	0	0	0	0	0
ENSMUSG00000045731:E003	ENSMUSG00000045731	E003	0	NA	NA	NA	NA	NA	NA	NA	14	65411118	65411267	150	-	0	0	0	0	0	0	0
ENSMUSG00000045731:E004	ENSMUSG00000045731	E004	0	NA	NA	NA	NA	NA	NA	NA	14	65425138	65425472	335	-	0	0	0	0	0	0	0
ENSMUSG00000045733:E001	ENSMUSG00000045733	E001	0.298997	0.442053	0.00325778	0.954484	NA	0.910087	0.835327	-0.247334	7	140150628	140150963	336	-	0	1	0	0	0	0	1
ENSMUSG00000045733:E002	ENSMUSG00000045733	E002	0.568512	0.449202	0.609653	0.434918	NA	0.902215	1.45498	1.37898	7	140150964	140151240	277	-	1	0	0	0	2	0	1
ENSMUSG00000045733:E003	ENSMUSG00000045733	E003	3.21676	0.0908287	2.27319	0.131628	0.618526	3.26181	2.63279	-0.618379	7	140151241	140153286	2046	-	5	3	2	3	3	4	3
ENSMUSG00000045733:E004	ENSMUSG00000045733	E004	0.536038	0.414288	0.239418	0.624626	NA	0.909876	1.42479	1.29409	7	140153287	140153541	255	-	0	1	0	0	0	3	0
ENSMUSG00000045733:E005	ENSMUSG00000045733	E005	0.536038	0.414288	0.239418	0.624626	NA	0.909876	1.42479	1.29409	7	140153542	140153672	131	-	0	1	0	0	0	3	0
ENSMUSG00000045733:E006	ENSMUSG00000045733	E006	0	NA	NA	NA	NA	NA	NA	NA	7	140154549	140154877	329	-	0	0	0	0	0	0	0
ENSMUSG00000045744:E001	ENSMUSG00000045744	E001	5.75863	0.0249342	1.51101	0.218984	0.744338	4.11783	3.32578	-0.616734	17	24473884	24473966	83	+	13	4	7	6	1	3	7
ENSMUSG00000045744:E002	ENSMUSG00000045744	E002	5.80018	0.0281449	0.84209	0.3588	0.854347	4.05137	3.4743	-0.443631	17	24473967	24473987	21	+	11	3	9	6	1	3	8
ENSMUSG00000045744:E003	ENSMUSG00000045744	E003	6.28935	0.0780112	0.590847	0.442092	0.894869	4.12786	3.7571	-0.271725	17	24473988	24474118	131	+	9	6	9	6	0	3	11
ENSMUSG00000045744:E004	ENSMUSG00000045744	E004	3.2763	0.0312707	0.319305	0.572026	0.938083	3.01101	2.65496	-0.363235	17	24474119	24474238	120	+	6	3	4	3	2	1	4
ENSMUSG00000045744:E005	ENSMUSG00000045744	E005	5.24489	0.100633	1.00042	0.31721	0.828721	3.36646	4.14077	0.597682	17	24474405	24474560	156	+	5	7	2	6	7	5	5
ENSMUSG00000045744:E006	ENSMUSG00000045744	E006	2.81402	0.0484089	6.13764	0.0132334	0.171691	1.9918	3.6169	1.7219	17	24474639	24474740	102	+	3	1	2	1	5	4	4
ENSMUSG00000045744:E007	ENSMUSG00000045744	E007	4.6977	0.0290198	3.00597	0.0829583	0.505672	3.01108	4.14026	0.919353	17	24474990	24475143	154	+	6	3	4	3	7	3	7
ENSMUSG00000045744:E008	ENSMUSG00000045744	E008	4.66842	0.0283555	0.00360274	0.952137	0.998483	3.44815	3.47544	0.0227584	17	24475240	24475387	148	+	6	3	5	7	5	3	4
ENSMUSG00000045744:E009	ENSMUSG00000045744	E009	3.32038	0.0815762	3.17398	0.0748201	0.480226	3.35275	2.00288	-1.48696	17	24475388	24475469	82	+	6	2	3	9	0	2	2
ENSMUSG00000045746:E001	ENSMUSG00000045746	E001	13.9498	NA	NA	NA	NA	NA	NA	NA	8	60983437	60985908	2472	+	14	14	13	8	9	23	18
ENSMUSG00000045751:E001	ENSMUSG00000045751	E001	10.3997	0.01412	1.1742	0.27854	0.800419	4.88648	5.63829	0.413389	4	24496451	24496461	11	+	8	10	7	10	19	10	9
ENSMUSG00000045751:E002	ENSMUSG00000045751	E002	10.3997	0.01412	1.1742	0.27854	0.800419	4.88648	5.63829	0.413389	4	24496462	24496464	3	+	8	10	7	10	19	10	9
ENSMUSG00000045751:E003	ENSMUSG00000045751	E003	59.6021	0.00339986	0.490402	0.483748	0.911828	12.3481	12.7955	0.103343	4	24496465	24496543	79	+	68	58	39	60	77	63	57
ENSMUSG00000045751:E004	ENSMUSG00000045751	E004	117.162	0.00685295	0.00895956	0.924589	0.995516	17.5701	17.4726	-0.0162535	4	24496544	24496634	91	+	128	105	107	118	149	123	97
ENSMUSG00000045751:E005	ENSMUSG00000045751	E005	246.093	0.00576013	0.530311	0.466476	0.905107	25.6135	24.7694	-0.0991937	4	24496635	24496841	207	+	274	239	198	278	303	245	202
ENSMUSG00000045751:E006	ENSMUSG00000045751	E006	445.271	0.00148805	2.48748	0.114755	0.583799	34.2574	32.7898	-0.132094	4	24496842	24497044	203	+	497	417	375	517	496	433	412
ENSMUSG00000045751:E007	ENSMUSG00000045751	E007	335.181	0.000855016	3.6673	0.0554899	0.413424	29.9919	28.4638	-0.156126	4	24497045	24497065	21	+	355	323	277	413	360	329	312
ENSMUSG00000045751:E008	ENSMUSG00000045751	E008	382.633	0.00258329	0.520224	0.470746	0.906835	31.6457	30.8026	-0.0810053	4	24497838	24497895	58	+	437	328	317	451	410	383	384
ENSMUSG00000045751:E009	ENSMUSG00000045751	E009	378.509	0.00302188	0.0731975	0.786737	0.978349	31.2825	30.8854	-0.0383043	4	24497896	24497963	68	+	413	313	312	459	423	367	392
ENSMUSG00000045751:E010	ENSMUSG00000045751	E010	312.149	0.00422619	1.34055	0.246936	0.773838	27.8287	28.9834	0.121154	4	24500037	24500086	50	+	320	251	228	377	353	309	373
ENSMUSG00000045751:E011	ENSMUSG00000045751	E011	401.754	0.00290212	0.0107819	0.917299	0.994507	32.1361	31.8668	-0.0252962	4	24502748	24502835	88	+	448	365	293	478	423	396	443
ENSMUSG00000045751:E012	ENSMUSG00000045751	E012	492.216	0.00284128	0.169225	0.680802	0.962731	35.5426	34.9403	-0.0517979	4	24502932	24503112	181	+	536	427	385	608	527	476	526
ENSMUSG00000045751:E013	ENSMUSG00000045751	E013	212.198	0.0162912	0.132141	0.716222	0.968189	23.7836	23.1174	-0.0838141	4	24503113	24503413	301	+	230	163	159	304	218	169	260
ENSMUSG00000045751:E014	ENSMUSG00000045751	E014	96.8368	0.0380295	0.596312	0.439989	0.894014	16.5171	15.1898	-0.244199	4	24505162	24505344	183	+	93	138	57	115	106	54	114
ENSMUSG00000045751:E015	ENSMUSG00000045751	E015	271.924	0.00120902	0.524981	0.468725	0.905815	26.7484	26.0725	-0.0759447	4	24505345	24505435	91	+	251	302	224	301	298	265	272
ENSMUSG00000045751:E016	ENSMUSG00000045751	E016	325.371	0.00108904	0.00804907	0.928512	0.995987	28.9584	28.7446	-0.0221128	4	24507314	24507433	120	+	305	357	259	349	358	327	336
ENSMUSG00000045751:E017	ENSMUSG00000045751	E017	197.336	0.000880046	0.079394	0.77812	0.976998	22.7469	22.4525	-0.0383613	4	24507434	24507444	11	+	202	215	155	202	222	184	209
ENSMUSG00000045751:E018	ENSMUSG00000045751	E018	333.583	0.000795605	0.102511	0.748837	0.973079	29.3671	29.0047	-0.0370675	4	24508405	24508518	114	+	314	357	265	372	363	313	364
ENSMUSG00000045751:E019	ENSMUSG00000045751	E019	430.197	0.00201387	0.110525	0.739547	0.971507	32.9103	33.1477	0.0216585	4	24517060	24517236	177	+	400	453	353	449	487	388	493
ENSMUSG00000045751:E020	ENSMUSG00000045751	E020	299.377	0.00239416	1.67505	0.195584	0.717208	28.2473	27.0219	-0.131944	4	24521241	24521303	63	+	281	321	269	334	314	250	332
ENSMUSG00000045751:E021	ENSMUSG00000045751	E021	315.472	0.00189575	1.12532	0.288777	0.808066	28.8725	27.8535	-0.107065	4	24529044	24529163	120	+	301	359	263	338	347	285	323
ENSMUSG00000045751:E022	ENSMUSG00000045751	E022	322.293	0.000517477	0.266023	0.606012	0.946738	28.6497	28.8524	0.0210313	4	24532903	24533129	227	+	311	327	268	337	361	345	324
ENSMUSG00000045751:E023	ENSMUSG00000045751	E023	416.412	0.00391075	0.103268	0.747942	0.972894	32.4082	32.6844	0.0255352	4	24535939	24536347	409	+	386	369	412	434	439	420	471
ENSMUSG00000045751:E024	ENSMUSG00000045751	E024	219.019	0.00861609	0.0697359	0.791722	0.979012	23.9923	23.6191	-0.046279	4	24536348	24536448	101	+	218	195	232	215	207	210	263
ENSMUSG00000045751:E025	ENSMUSG00000045751	E025	265.166	0.0146788	0.126956	0.721609	0.968974	26.4925	25.759	-0.0832651	4	24574381	24574574	194	+	276	261	282	232	225	293	298
ENSMUSG00000045751:E026	ENSMUSG00000045751	E026	16.907	0.0342548	0.917626	0.338099	0.842452	6.31232	7.08439	0.333556	4	24574575	24574795	221	+	11	25	11	11	24	19	17
ENSMUSG00000045751:E027	ENSMUSG00000045751	E027	223.433	0.00400246	1.53347	0.215592	0.740577	23.5664	24.6882	0.137356	4	24578753	24578847	95	+	207	193	205	226	223	257	267
ENSMUSG00000045751:E028	ENSMUSG00000045751	E028	211.749	0.00177521	0.745044	0.38805	0.870461	23.2107	23.7627	0.0693423	4	24578848	24578903	56	+	203	185	179	240	212	236	243
ENSMUSG00000045751:E029	ENSMUSG00000045751	E029	95.0511	0.00514814	0.16147	0.687807	0.963605	15.6907	15.9409	0.046097	4	24580051	24580053	3	+	79	95	76	114	115	108	84
ENSMUSG00000045751:E030	ENSMUSG00000045751	E030	285.741	0.000795993	0.0085582	0.926292	0.995642	27.1732	27.0985	-0.00818085	4	24580054	24580202	149	+	282	258	247	328	293	308	304
ENSMUSG00000045751:E031	ENSMUSG00000045751	E031	267.852	0.00147015	0.131916	0.716453	0.968257	26.4482	26.0479	-0.0452434	4	24581102	24581244	143	+	259	263	254	277	277	284	273
ENSMUSG00000045751:E032	ENSMUSG00000045751	E032	22.0641	0.0671997	0.110369	0.739724	0.971537	7.47967	7.7899	0.117538	4	24581245	24581338	94	+	10	34	15	22	36	18	18
ENSMUSG00000045751:E033	ENSMUSG00000045751	E033	273.036	0.0030895	0.00389945	0.950208	0.998313	26.5608	26.495	-0.00736774	4	24586183	24586342	160	+	261	279	247	274	294	309	261
ENSMUSG00000045751:E034	ENSMUSG00000045751	E034	274.882	0.00434441	0.0892377	0.765148	0.975569	26.5368	26.7375	0.0223647	4	24588203	24588372	170	+	287	296	218	259	320	300	259
ENSMUSG00000045751:E035	ENSMUSG00000045751	E035	238.078	0.00277891	1.24015	0.265443	0.789361	24.4303	25.2733	0.100346	4	24591034	24591151	118	+	214	265	179	236	268	258	257
ENSMUSG00000045751:E036	ENSMUSG00000045751	E036	222.106	0.00102146	1.43838	0.230402	0.756834	23.6523	24.3783	0.0892835	4	24591152	24591208	57	+	207	235	171	225	237	238	253
ENSMUSG00000045751:E037	ENSMUSG00000045751	E037	208.562	0.00124583	1.17962	0.277434	0.79948	22.9408	23.6161	0.0855691	4	24591209	24591245	37	+	189	219	168	211	219	219	244
ENSMUSG00000045751:E038	ENSMUSG00000045751	E038	283.738	0.00147105	2.02776	0.154448	0.658211	26.55	27.5845	0.113571	4	24596138	24596301	164	+	265	245	260	292	317	286	334
ENSMUSG00000045751:E039	ENSMUSG00000045751	E039	254.042	0.00059739	0.554989	0.456286	0.9006	25.4326	25.8205	0.0448492	4	24598786	24598882	97	+	251	219	227	276	292	253	274
ENSMUSG00000045751:E040	ENSMUSG00000045751	E040	103.744	0.0464023	0.544187	0.460703	0.902612	17.2096	15.5833	-0.289574	4	24598883	24599984	1102	+	153	138	53	98	123	66	100
ENSMUSG00000045751:E041	ENSMUSG00000045751	E041	289.359	0.000446992	8.57298	0.00341188	0.0636093	26.4676	28.2525	0.194031	4	24600155	24600322	168	+	273	250	243	290	352	311	323
ENSMUSG00000045751:E042	ENSMUSG00000045751	E042	244.436	0.000866523	4.07139	0.0436153	0.361218	24.5459	25.8471	0.152894	4	24602574	24602946	373	+	237	235	170	263	300	238	282
ENSMUSG00000045751:E043	ENSMUSG00000045751	E043	13.5614	0.199934	0.0201039	0.887247	0.991324	5.96109	6.03268	0.0344975	4	24602947	24602949	3	+	6	21	3	22	26	11	6
ENSMUSG00000045751:E044	ENSMUSG00000045751	E044	13.1403	0.193461	0.00071997	0.978594	1	5.96103	5.81891	-0.069725	4	24602950	24602950	1	+	6	21	3	22	24	10	6
ENSMUSG00000045752:E001	ENSMUSG00000045752	E001	51.2072	0.00324307	0.093706	0.759518	0.97474	11.4936	11.7076	0.0535262	7	143069249	143069340	92	+	51	51	49	48	58	51	52
ENSMUSG00000045752:E002	ENSMUSG00000045752	E002	40.114	0.00328931	0.0427688	0.836161	0.985447	10.2112	10.361	0.0422241	7	143069341	143069352	12	+	41	39	35	42	51	43	32
ENSMUSG00000045752:E003	ENSMUSG00000045752	E003	41.4065	0.00282318	0.000202162	0.988656	1	10.4349	10.443	0.00224839	7	143069353	143069367	15	+	40	41	35	48	50	42	36
ENSMUSG00000045752:E004	ENSMUSG00000045752	E004	51.6045	0.00254165	0.453435	0.500708	0.917788	11.4607	11.9164	0.113136	7	143069368	143069423	56	+	46	54	38	60	61	62	44
ENSMUSG00000045752:E005	ENSMUSG00000045752	E005	131.183	0.00106766	0.0406281	0.840258	0.985802	18.5936	18.4574	-0.0214953	7	143069424	143069513	90	+	134	126	105	161	140	154	110
ENSMUSG00000045752:E006	ENSMUSG00000045752	E006	35.0998	0.0235602	0.285929	0.592841	0.943038	9.37769	9.91345	0.160917	7	143069514	143069543	30	+	24	40	24	44	51	38	26
ENSMUSG00000045752:E007	ENSMUSG00000045752	E007	73.2588	0.01149	2.64144	0.104109	0.560194	13.2297	14.7421	0.314829	7	143069544	143069754	211	+	59	67	42	97	84	104	69
ENSMUSG00000045752:E008	ENSMUSG00000045752	E008	126.868	0.0051323	0.0614187	0.804267	0.980699	18.1539	18.3818	0.0364872	7	143069755	143069766	12	+	135	118	94	155	119	173	110
ENSMUSG00000045752:E009	ENSMUSG00000045752	E009	149.223	0.00186946	0.0683303	0.793784	0.9792	19.8485	19.6659	-0.0270874	7	143069767	143069820	54	+	167	134	124	176	142	188	130
ENSMUSG00000045752:E010	ENSMUSG00000045752	E010	116.575	0.00319971	0.0798717	0.777471	0.976915	17.4123	17.6343	0.0370202	7	143069821	143069850	30	+	128	106	90	137	108	154	107
ENSMUSG00000045752:E011	ENSMUSG00000045752	E011	49.4826	0.0025949	1.28154	0.257613	0.783686	11.1054	11.8786	0.195259	7	143069851	143069935	85	+	55	36	43	52	56	65	45
ENSMUSG00000045752:E012	ENSMUSG00000045752	E012	300.747	0.00111361	1.05476	0.304413	0.820169	28.0912	27.3853	-0.0757299	7	143069936	143070292	357	+	310	262	296	354	323	331	250
ENSMUSG00000045752:E013	ENSMUSG00000045752	E013	226.564	0.0032142	0.915234	0.338729	0.842929	24.5777	23.6974	-0.10774	7	143070293	143070545	253	+	221	188	237	282	227	231	213
ENSMUSG00000045752:E014	ENSMUSG00000045752	E014	113.787	0.00278914	0.382613	0.536208	0.928194	17.4657	16.9582	-0.0861075	7	143070546	143070546	1	+	102	97	115	149	111	117	112
ENSMUSG00000045752:E015	ENSMUSG00000045752	E015	121.981	0.00379129	0.234217	0.628415	0.951942	18.0387	17.5901	-0.0736011	7	143070547	143070609	63	+	105	104	126	159	123	125	118
ENSMUSG00000045752:E016	ENSMUSG00000045752	E016	220.931	0.00286255	1.26037e-05	0.997167	1	23.91	23.8891	-0.00258423	7	143070610	143070791	182	+	214	220	206	236	205	247	231
ENSMUSG00000045752:E017	ENSMUSG00000045752	E017	286.467	0.00219668	0.01307	0.908981	0.993782	27.16	27.065	-0.0104164	7	143070792	143071027	236	+	274	291	279	293	284	333	266
ENSMUSG00000045752:E018	ENSMUSG00000045752	E018	139.579	0.00107225	1.17377	0.278629	0.800512	18.775	19.5022	0.111296	7	143071028	143071087	60	+	125	131	127	153	149	184	119
ENSMUSG00000045752:E019	ENSMUSG00000045752	E019	9.44515	0.0528206	0.0176402	0.894339	0.992183	5.0494	4.89034	-0.0924515	7	143071088	143071093	6	+	8	16	7	7	6	10	12
ENSMUSG00000045757:E001	ENSMUSG00000045757	E001	19.0816	0.0136189	0.592544	0.441437	0.894644	7.37962	6.88252	-0.201637	7	127403668	127403694	27	-	22	23	14	17	15	31	14
ENSMUSG00000045757:E002	ENSMUSG00000045757	E002	115.793	0.00494963	2.5055	0.11345	0.581139	17.8295	17.0675	-0.127606	7	127403695	127405659	1965	-	93	126	106	122	92	173	108
ENSMUSG00000045757:E003	ENSMUSG00000045757	E003	21.5748	0.00619571	0.0617373	0.803771	0.980567	7.48474	7.64973	0.0630613	7	127406166	127406279	114	-	11	23	25	19	16	36	22
ENSMUSG00000045757:E004	ENSMUSG00000045757	E004	10.678	0.0329855	0.100508	0.751221	0.973443	5.23248	5.41622	0.0996966	7	127406421	127406457	37	-	8	6	16	8	9	14	14
ENSMUSG00000045757:E005	ENSMUSG00000045757	E005	24.6283	0.0186449	2.83172	0.0924194	0.531376	7.46083	8.73221	0.455233	7	127406458	127406783	326	-	11	24	28	14	26	50	21
ENSMUSG00000045757:E006	ENSMUSG00000045757	E006	3.12826	0.192856	3.37007	0.066391	0.45306	2.08952	3.56215	1.53965	7	127406784	127406822	39	-	1	0	5	0	4	6	6
ENSMUSG00000045761:E001	ENSMUSG00000045761	E001	0	NA	NA	NA	NA	NA	NA	NA	17	71673261	71673264	4	+	0	0	0	0	0	0	0
ENSMUSG00000045761:E002	ENSMUSG00000045761	E002	0.743881	0.81839	1.15193	0.283145	NA	1.90614	0.80421	-2.49019	17	71673265	71673499	235	+	0	3	0	1	0	0	1
ENSMUSG00000045761:E003	ENSMUSG00000045761	E003	0	NA	NA	NA	NA	NA	NA	NA	17	71684805	71684842	38	+	0	0	0	0	0	0	0
ENSMUSG00000045761:E004	ENSMUSG00000045761	E004	0.279231	0.368863	0.0766021	0.781956	NA	0.940945	0.802512	-0.459189	17	71685054	71685172	119	+	0	0	0	1	0	0	1
ENSMUSG00000045761:E005	ENSMUSG00000045761	E005	0.135117	0.779441	0.657363	0.417492	NA	0.938925	0.0135204	-12.2357	17	71685173	71685192	20	+	0	0	0	1	0	0	0
ENSMUSG00000045761:E006	ENSMUSG00000045761	E006	0	NA	NA	NA	NA	NA	NA	NA	17	71686701	71686731	31	+	0	0	0	0	0	0	0
ENSMUSG00000045761:E007	ENSMUSG00000045761	E007	0.290001	0.401074	1.97814	0.159586	NA	1.33521	0.0135206	-13.2516	17	71687586	71687699	114	+	0	1	0	1	0	0	0
ENSMUSG00000045761:E008	ENSMUSG00000045761	E008	0.154883	0.770466	0.707169	0.400385	NA	0.949334	0.0135204	-12.2675	17	71689149	71689164	16	+	0	1	0	0	0	0	0
ENSMUSG00000045761:E009	ENSMUSG00000045761	E009	0.87221	0.137619	0.0947771	0.75819	0.974508	1.3343	1.60764	0.537764	17	71689165	71689436	272	+	0	1	0	1	2	0	2
ENSMUSG00000045761:E010	ENSMUSG00000045761	E010	1.11996	0.134179	0.809777	0.368186	0.859412	1.32988	1.96789	1.13084	17	71690526	71690737	212	+	2	0	0	0	4	1	1
ENSMUSG00000045761:E011	ENSMUSG00000045761	E011	0.995048	0.165414	0.00754665	0.930774	0.996152	1.63036	1.60797	-0.0398992	17	71691446	71691636	191	+	2	1	0	0	1	0	3
ENSMUSG00000045761:E012	ENSMUSG00000045761	E012	0.407823	0.330443	0.485349	0.486009	NA	1.3251	0.803105	-1.44494	17	71695697	71695743	47	+	2	0	0	0	1	0	0
ENSMUSG00000045761:E013	ENSMUSG00000045761	E013	0.812281	0.24679	0.0353108	0.850946	0.986937	1.62182	1.38832	-0.44859	17	71697833	71697996	164	+	3	0	0	0	2	1	0
ENSMUSG00000045761:E014	ENSMUSG00000045761	E014	1.28201	0.282509	1.19103	0.275123	0.798019	2.30993	1.38848	-1.46887	17	71700505	71700655	151	+	3	0	3	0	2	1	0
ENSMUSG00000045761:E015	ENSMUSG00000045761	E015	0.771607	0.642402	1.49419	0.221567	NA	1.91938	0.804966	-2.50745	17	71700880	71701044	165	+	0	1	3	0	1	0	0
ENSMUSG00000045761:E016	ENSMUSG00000045761	E016	0.587963	0.895176	0.486011	0.485712	NA	0.0180998	1.62742	12.9811	17	71704688	71704841	154	+	0	0	0	0	4	0	0
ENSMUSG00000045761:E017	ENSMUSG00000045761	E017	0.146991	0.737591	0.0067131	0.9347	NA	0.0180989	0.805472	10.9518	17	71705779	71705884	106	+	0	0	0	0	1	0	0
ENSMUSG00000045761:E018	ENSMUSG00000045761	E018	0.734954	1.02917	0.497102	0.480776	NA	0.0181001	1.82405	13.3102	17	71707079	71707314	236	+	0	0	0	0	5	0	0
ENSMUSG00000045761:E019	ENSMUSG00000045761	E019	0.837693	1.10768	0.0242712	0.876197	0.990012	1.61303	1.40134	-0.405967	17	71709509	71709667	159	+	0	0	0	3	0	0	3
ENSMUSG00000045761:E020	ENSMUSG00000045761	E020	0.144114	0.756855	0.0101627	0.919701	NA	0.018099	0.804003	10.9465	17	71713272	71713393	122	+	0	0	0	0	0	0	1
ENSMUSG00000045761:E021	ENSMUSG00000045761	E021	1.49913	0.202908	0.204754	0.650911	0.956854	1.876	2.11535	0.34654	17	71714236	71714353	118	+	1	0	0	3	2	3	2
ENSMUSG00000045761:E022	ENSMUSG00000045761	E022	0	NA	NA	NA	NA	NA	NA	NA	17	71714354	71714677	324	+	0	0	0	0	0	0	0
ENSMUSG00000045761:E023	ENSMUSG00000045761	E023	0.949666	0.215297	2.07621	0.149611	0.649473	0.940889	1.95623	2.11213	17	71714678	71714772	95	+	1	0	0	0	2	3	1
ENSMUSG00000045761:E024	ENSMUSG00000045761	E024	1.39383	0.40496	0.546731	0.459657	0.90228	2.31262	1.58735	-1.08598	17	71714773	71716321	1549	+	2	0	3	1	1	3	0
ENSMUSG00000045761:E025	ENSMUSG00000045761	E025	0.144114	0.756855	0.0101627	0.919701	NA	0.018099	0.804003	10.9465	17	71716322	71716378	57	+	0	0	0	0	0	0	1
ENSMUSG00000045761:E026	ENSMUSG00000045761	E026	0.553761	0.243117	0.106522	0.744139	NA	1.32846	1.1356	-0.452627	17	71716379	71716517	139	+	1	0	0	1	0	0	2
ENSMUSG00000045761:E027	ENSMUSG00000045761	E027	0.977671	0.110465	0.435563	0.509272	0.920067	1.33117	1.79406	0.861146	17	71717250	71717466	217	+	1	0	0	1	3	1	1
ENSMUSG00000045761:E028	ENSMUSG00000045761	E028	0.146991	0.737591	0.0067131	0.9347	NA	0.0180989	0.805472	10.9518	17	71724972	71725058	87	+	0	0	0	0	1	0	0
ENSMUSG00000045761:E029	ENSMUSG00000045761	E029	1.28448	0.104766	1.26771	0.260197	0.785816	1.33371	2.12413	1.34301	17	71729188	71729543	356	+	1	0	1	0	2	1	4
ENSMUSG00000045761:E030	ENSMUSG00000045761	E030	0.863449	0.454176	0.00347468	0.952995	0.998623	1.3337	1.61353	0.549611	17	71729544	71729669	126	+	1	0	1	0	0	0	4
ENSMUSG00000045763:E001	ENSMUSG00000045763	E001	752.092	0.000924324	4.61261	0.0317377	0.302027	42.4487	41.7961	-0.0479001	15	25363285	25364918	1634	-	421	373	424	566	1289	1277	1005
ENSMUSG00000045763:E002	ENSMUSG00000045763	E002	127.928	0.00180669	4.01284	0.0451549	0.368155	16.9695	18.2483	0.212301	15	25413552	25413764	213	-	66	66	61	75	216	227	200
ENSMUSG00000045767:E001	ENSMUSG00000045767	E001	46.331	0.0169134	0.609658	0.434917	0.89193	10.7609	11.3483	0.15412	13	55693124	55693347	224	+	68	34	38	49	52	41	47
ENSMUSG00000045767:E002	ENSMUSG00000045767	E002	4098.18	0.0115608	0.722121	0.395449	0.873873	89.048	87.9344	-0.0472678	13	55699073	55703499	4427	+	4344	3752	4661	4704	3908	3749	3708
ENSMUSG00000045775:E001	ENSMUSG00000045775	E001	0	NA	NA	NA	NA	NA	NA	NA	11	115462474	115462477	4	+	0	0	0	0	0	0	0
ENSMUSG00000045775:E002	ENSMUSG00000045775	E002	0.290001	0.330133	0.52496	0.468733	NA	1.06421	0.0495101	-8.85189	11	115462478	115462505	28	+	0	1	0	1	0	0	0
ENSMUSG00000045775:E003	ENSMUSG00000045775	E003	0.599768	0.345674	1.44181	0.229846	NA	1.51272	0.0264846	-11.6718	11	115462506	115462563	58	+	0	3	0	1	0	0	0
ENSMUSG00000045775:E004	ENSMUSG00000045775	E004	2.05903	0.445786	0.825634	0.363538	0.856984	2.016	2.67384	0.815023	11	115462564	115462807	244	+	0	6	0	1	1	1	5
ENSMUSG00000045775:E005	ENSMUSG00000045775	E005	1.46873	0.612254	0.0756877	0.783229	0.977819	2.03266	1.71137	-0.496501	11	115463800	115463814	15	+	0	5	2	0	0	3	0
ENSMUSG00000045775:E006	ENSMUSG00000045775	E006	1.46873	0.612254	0.0756877	0.783229	0.977819	2.03266	1.71137	-0.496501	11	115463815	115463817	3	+	0	5	2	0	0	3	0
ENSMUSG00000045775:E007	ENSMUSG00000045775	E007	1.46873	0.612254	0.0756877	0.783229	0.977819	2.03266	1.71137	-0.496501	11	115463818	115463823	6	+	0	5	2	0	0	3	0
ENSMUSG00000045775:E008	ENSMUSG00000045775	E008	2.69311	0.604134	0.873443	0.350004	0.848857	2.98771	1.7116	-1.60774	11	115463824	115463971	148	+	0	9	5	1	0	3	0
ENSMUSG00000045775:E009	ENSMUSG00000045775	E009	1.04506	0.82874	0.267495	0.605017	0.946456	1.87604	0.995052	-1.82984	11	115463972	115464032	61	+	0	0	5	1	0	1	0
ENSMUSG00000045775:E010	ENSMUSG00000045775	E010	1.80974	0.0799396	0.0346781	0.852272	0.987071	2.1207	2.24835	0.168686	11	115464570	115464913	344	+	4	1	1	2	1	1	3
ENSMUSG00000045775:E011	ENSMUSG00000045775	E011	4.17938	0.0980957	0.353162	0.552329	0.932958	3.45016	2.8493	-0.552335	11	115464914	115465018	105	+	4	10	1	6	2	1	5
ENSMUSG00000045775:E012	ENSMUSG00000045775	E012	3.4207	0.0364779	3.50889	0.0610405	0.434298	3.36084	2.00942	-1.48452	11	115465019	115465057	39	+	5	8	1	6	1	1	2
ENSMUSG00000045775:E013	ENSMUSG00000045775	E013	3.71034	0.0285679	0.872014	0.350398	0.849085	3.27827	2.65626	-0.607299	11	115469233	115469302	70	+	5	5	5	4	1	3	3
ENSMUSG00000045775:E014	ENSMUSG00000045775	E014	2.96646	0.0514157	0.469553	0.493193	0.915358	2.9112	2.45783	-0.488605	11	115469303	115469335	33	+	5	2	5	3	1	3	2
ENSMUSG00000045775:E015	ENSMUSG00000045775	E015	2.48866	0.0483709	0.0420969	0.837435	0.985574	2.4902	2.65319	0.182987	11	115469336	115469351	16	+	5	2	2	2	1	4	2
ENSMUSG00000045775:E016	ENSMUSG00000045775	E016	2.39114	0.0518585	0.281784	0.595534	0.943846	2.60207	2.24524	-0.425679	11	115469352	115469407	56	+	5	2	3	2	1	2	2
ENSMUSG00000045775:E017	ENSMUSG00000045775	E017	12.7738	0.0401119	0.0175182	0.894703	0.992291	5.76231	5.6671	-0.0481346	11	115469408	115470148	741	+	21	12	13	13	10	15	7
ENSMUSG00000045775:E018	ENSMUSG00000045775	E018	18.5552	0.007919	0.662431	0.415703	0.883751	6.71824	7.22794	0.211422	11	115472671	115472921	251	+	20	28	9	23	9	25	18
ENSMUSG00000045775:E019	ENSMUSG00000045775	E019	33.6822	0.00527295	0.21364	0.643929	0.955082	9.19188	9.45032	0.0802917	11	115472922	115473606	685	+	35	43	25	47	23	41	25
ENSMUSG00000045775:E020	ENSMUSG00000045775	E020	19.4129	0.0350954	2.48017	0.11529	0.584934	6.60946	7.83053	0.490194	11	115473607	115474398	792	+	21	16	10	31	15	23	23
ENSMUSG00000045776:E001	ENSMUSG00000045776	E001	0	NA	NA	NA	NA	NA	NA	NA	14	29018208	29018609	402	+	0	0	0	0	0	0	0
ENSMUSG00000045776:E002	ENSMUSG00000045776	E002	0	NA	NA	NA	NA	NA	NA	NA	14	29021620	29022216	597	+	0	0	0	0	0	0	0
ENSMUSG00000045776:E003	ENSMUSG00000045776	E003	0	NA	NA	NA	NA	NA	NA	NA	14	29027324	29033642	6319	+	0	0	0	0	0	0	0
ENSMUSG00000045777:E001	ENSMUSG00000045777	E001	0	NA	NA	NA	NA	NA	NA	NA	7	142325837	142326109	273	-	0	0	0	0	0	0	0
ENSMUSG00000045777:E002	ENSMUSG00000045777	E002	0	NA	NA	NA	NA	NA	NA	NA	7	142326110	142326129	20	-	0	0	0	0	0	0	0
ENSMUSG00000045777:E003	ENSMUSG00000045777	E003	0	NA	NA	NA	NA	NA	NA	NA	7	142326130	142328691	2562	-	0	0	0	0	0	0	0
ENSMUSG00000045777:E004	ENSMUSG00000045777	E004	0	NA	NA	NA	NA	NA	NA	NA	7	142337905	142338022	118	-	0	0	0	0	0	0	0
ENSMUSG00000045777:E005	ENSMUSG00000045777	E005	0	NA	NA	NA	NA	NA	NA	NA	7	142350410	142350506	97	-	0	0	0	0	0	0	0
ENSMUSG00000045777:E006	ENSMUSG00000045777	E006	3.20916	0.0499768	0.132225	0.716137	0.968187	2.75964	2.52995	-0.250812	7	142355508	142355921	414	-	5	4	7	1	1	1	3
ENSMUSG00000045777:E007	ENSMUSG00000045777	E007	2.2957	0.389151	0.013053	0.90904	0.993782	2.31074	2.28067	-0.0378064	7	142355922	142356114	193	-	6	5	1	0	2	0	2
ENSMUSG00000045777:E008	ENSMUSG00000045777	E008	3.76298	0.323238	0.00531982	0.941856	0.997342	2.97639	2.96069	-0.0152668	7	142370858	142371095	238	-	10	7	2	1	1	5	1
ENSMUSG00000045777:E009	ENSMUSG00000045777	E009	0.883778	0.307945	0.0838935	0.772089	0.976532	1.5048	1.12611	-0.836503	7	142372162	142372259	98	-	1	0	4	0	0	1	0
ENSMUSG00000045777:E010	ENSMUSG00000045777	E010	0.570623	0.208093	-0.00604841	1	NA	1.1591	1.1275	-0.0797666	7	142372260	142372269	10	-	1	0	2	0	0	1	0
ENSMUSG00000045777:E011	ENSMUSG00000045777	E011	0.414045	0.23276	0.0984193	0.753735	NA	0.944461	1.12715	0.510255	7	142372270	142372441	172	-	1	0	1	0	0	1	0
ENSMUSG00000045777:E012	ENSMUSG00000045777	E012	5.52765	0.165836	2.61705e-05	0.995918	1	3.52375	3.76252	0.189281	7	142372681	142372881	201	-	9	2	9	8	1	2	8
ENSMUSG00000045777:E013	ENSMUSG00000045777	E013	2.93777	0.145785	0.070001	0.791335	0.978981	2.57237	2.77736	0.221297	7	142373576	142373753	178	-	6	0	4	5	2	1	3
ENSMUSG00000045780:E001	ENSMUSG00000045780	E001	0	NA	NA	NA	NA	NA	NA	NA	7	103670103	103671029	927	-	0	0	0	0	0	0	0
ENSMUSG00000045790:E001	ENSMUSG00000045790	E001	2.67378	0.117127	0.704837	0.401163	0.876723	2.67171	2.35949	-0.358671	5	52374651	52376026	1376	-	2	3	2	7	1	2	2
ENSMUSG00000045790:E002	ENSMUSG00000045790	E002	1.43096	0.110235	0.00995346	0.920529	0.99487	1.75307	2.11343	0.539489	5	52376027	52376678	652	-	1	1	2	2	1	1	2
ENSMUSG00000045790:E003	ENSMUSG00000045790	E003	0.713216	0.145328	-0.00180318	1	NA	1.23761	1.49654	0.548194	5	52385105	52385221	117	-	1	0	1	1	1	0	1
ENSMUSG00000045790:E004	ENSMUSG00000045790	E004	0	NA	NA	NA	NA	NA	NA	NA	5	52391089	52391121	33	-	0	0	0	0	0	0	0
ENSMUSG00000045790:E005	ENSMUSG00000045790	E005	0.844038	0.332161	0.751512	0.385998	0.86953	1.59315	1.05904	-1.17832	5	52392671	52392747	77	-	0	0	1	4	1	0	0
ENSMUSG00000045790:E006	ENSMUSG00000045790	E006	0.837642	0.143304	1.22061	0.269241	0.792417	1.59493	1.05733	-1.18623	5	52400085	52400229	145	-	1	1	0	3	1	0	0
ENSMUSG00000045790:E007	ENSMUSG00000045790	E007	0.692346	0.205709	2.88434	0.0894445	NA	1.59379	0.0207302	-12.5293	5	52402707	52402791	85	-	1	0	1	3	0	0	0
ENSMUSG00000045790:E008	ENSMUSG00000045790	E008	0.286994	0.397242	0.621202	0.430601	NA	1.01141	0.0207299	-11.2171	5	52404117	52404189	73	-	1	0	1	0	0	0	0
ENSMUSG00000045790:E009	ENSMUSG00000045790	E009	0.694817	0.419108	0.47794	0.489357	NA	1.42073	1.05977	-0.845815	5	52405036	52405122	87	-	3	0	1	0	1	0	0
ENSMUSG00000045790:E010	ENSMUSG00000045790	E010	0.564401	0.260371	0.293319	0.588101	NA	1.23562	1.05841	-0.446684	5	52405123	52405208	86	-	2	0	1	0	1	0	0
ENSMUSG00000045790:E011	ENSMUSG00000045790	E011	0.876191	0.171607	7.37037	0.00663073	0.105385	0.0159581	2.60379	14.7008	5	52405976	52406092	117	-	0	0	0	0	4	0	2
ENSMUSG00000045790:E012	ENSMUSG00000045790	E012	0.7292	0.204758	5.98784	0.0144049	NA	0.0159581	2.37652	14.4372	5	52420732	52420839	108	-	0	0	0	0	3	0	2
ENSMUSG00000045790:E013	ENSMUSG00000045790	E013	1.32134	0.59665	0.137778	0.7105	0.967169	1.76158	1.84928	0.140216	5	52435698	52435736	39	-	2	4	0	0	3	0	0
ENSMUSG00000045790:E014	ENSMUSG00000045790	E014	1.74237	0.48947	0.157426	0.691538	0.964286	1.76055	2.60865	1.13477	5	52439059	52439220	162	-	2	4	0	0	5	1	0
ENSMUSG00000045790:E015	ENSMUSG00000045790	E015	0.715015	0.24802	5.26194	0.0217967	NA	0.0159581	2.37131	14.4308	5	52471351	52471483	133	-	0	0	0	0	4	1	0
ENSMUSG00000045790:E016	ENSMUSG00000045790	E016	0	NA	NA	NA	NA	NA	NA	NA	5	52471484	52471521	38	-	0	0	0	0	0	0	0
ENSMUSG00000045792:E001	ENSMUSG00000045792	E001	0	NA	NA	NA	NA	NA	NA	NA	7	102984221	102985162	942	-	0	0	0	0	0	0	0
ENSMUSG00000045794:E001	ENSMUSG00000045794	E001	1.13147	0.140339	0.00839209	0.927009	0.99577	1.66251	1.81682	0.256139	2	181696793	181696795	3	-	0	0	2	2	2	2	0
ENSMUSG00000045794:E002	ENSMUSG00000045794	E002	2.1756	0.0869408	0.260082	0.610064	0.9476	2.35452	2.40954	0.066663	2	181696796	181696929	134	-	0	1	4	3	5	2	0
ENSMUSG00000045794:E003	ENSMUSG00000045794	E003	1.31436	0.195838	1.1575	0.281985	0.803166	2.03763	1.58292	-0.728698	2	181696930	181696944	15	-	0	1	2	3	3	0	0
ENSMUSG00000045794:E004	ENSMUSG00000045794	E004	1.56847	0.0978079	0.229702	0.631745	0.952365	2.03596	2.03358	-0.00338284	2	181697005	181697100	96	-	0	1	2	3	3	2	0
ENSMUSG00000045794:E005	ENSMUSG00000045794	E005	0.822127	1.36785	1.7244	0.189127	0.708692	0.0220235	2.21675	13.3068	2	181697101	181697127	27	-	0	0	0	0	3	3	0
ENSMUSG00000045794:E006	ENSMUSG00000045794	E006	0.254103	8.91904	0.0871725	0.767803	NA	0.0220241	1.23889	11.6277	2	181697242	181697416	175	-	0	0	0	0	0	2	0
ENSMUSG00000045794:E007	ENSMUSG00000045794	E007	0	NA	NA	NA	NA	NA	NA	NA	2	181697417	181697663	247	-	0	0	0	0	0	0	0
ENSMUSG00000045794:E008	ENSMUSG00000045794	E008	0	NA	NA	NA	NA	NA	NA	NA	2	181698407	181698442	36	-	0	0	0	0	0	0	0
ENSMUSG00000045795:E001	ENSMUSG00000045795	E001	24.2935	0.0201592	9.15023	0.00248687	0.0495332	9.21509	6.63695	-0.949368	7	81571266	81571291	26	+	49	14	22	31	20	10	27
ENSMUSG00000045795:E002	ENSMUSG00000045795	E002	107.58	0.00639232	2.66041	0.102874	0.557509	17.6256	16.1113	-0.26222	7	81571292	81571909	618	+	188	56	91	93	92	99	149
ENSMUSG00000045795:E003	ENSMUSG00000045795	E003	2.94166	0.0352983	0.460506	0.497387	0.916784	2.58308	3.03576	0.466089	7	81571944	81572024	81	+	3	1	3	2	4	5	3
ENSMUSG00000045795:E004	ENSMUSG00000045795	E004	160.863	0.000789721	5.74986e-06	0.998087	1	20.6352	20.5631	-0.0102808	7	81574546	81574702	157	+	244	88	144	109	184	173	202
ENSMUSG00000045795:E005	ENSMUSG00000045795	E005	108.415	0.00894988	0.340695	0.559428	0.934785	16.6136	17.2501	0.109755	7	81574703	81574719	17	+	135	55	114	73	140	119	131
ENSMUSG00000045795:E006	ENSMUSG00000045795	E006	223.961	0.00130088	1.658	0.197873	0.720484	24.7071	23.7202	-0.120431	7	81578151	81578301	151	+	360	129	186	172	267	220	260
ENSMUSG00000045795:E007	ENSMUSG00000045795	E007	241.291	0.000527257	0.168672	0.681295	0.962731	25.3073	24.9829	-0.0381856	7	81585102	81585271	170	+	370	140	189	189	263	260	309
ENSMUSG00000045795:E008	ENSMUSG00000045795	E008	187.736	0.000742692	2.63591	0.104472	0.56101	21.7148	22.7512	0.13724	7	81586134	81586299	166	+	255	112	146	136	206	217	264
ENSMUSG00000045795:E009	ENSMUSG00000045795	E009	128.841	0.000939871	0.868077	0.351488	0.84995	18.1754	18.7619	0.0929134	7	81589338	81589525	188	+	182	83	98	89	145	141	178
ENSMUSG00000045795:E010	ENSMUSG00000045795	E010	94.7827	0.00315523	0.0364578	0.848573	0.986722	16.029	15.7859	-0.0445441	7	81592029	81592102	74	+	159	50	64	79	101	106	120
ENSMUSG00000045795:E011	ENSMUSG00000045795	E011	134.531	0.00140099	0.273482	0.601005	0.945157	18.781	19.0381	0.0398076	7	81593652	81593718	67	+	216	71	97	100	153	156	169
ENSMUSG00000045795:E012	ENSMUSG00000045795	E012	250.379	0.000555208	1.42234	0.233019	0.759662	25.2781	25.9454	0.0771989	7	81593719	81594012	294	+	381	136	193	176	282	278	339
ENSMUSG00000045795:E013	ENSMUSG00000045795	E013	153.292	0.00364258	0.0414677	0.838638	0.985621	19.962	20.2026	0.0351434	7	81594013	81594120	108	+	209	99	146	93	170	161	207
ENSMUSG00000045795:E014	ENSMUSG00000045795	E014	614.809	0.00046	0.117348	0.731929	0.970345	39.4362	39.2323	-0.0158936	7	81595887	81596477	591	+	884	371	540	444	698	646	783
ENSMUSG00000045795:E015	ENSMUSG00000045795	E015	136.864	0.00415684	0.251817	0.615798	0.949262	18.7682	19.3108	0.0834469	7	81596478	81596836	359	+	179	84	103	118	145	169	178
ENSMUSG00000045797:E001	ENSMUSG00000045797	E001	1.62811	NA	NA	NA	NA	NA	NA	NA	X	9104562	9106342	1781	+	0	2	2	2	5	0	0
ENSMUSG00000045799:E001	ENSMUSG00000045799	E001	3234.84	0.000356766	0.39416	0.530121	0.926105	81.5419	81.4408	-0.00450425	14	8799589	8800294	706	-	3056	2674	2851	2615	3895	4578	3249
ENSMUSG00000045799:E002	ENSMUSG00000045799	E002	109.55	0.00103397	0.361843	0.547484	0.931683	16.8099	17.2092	0.0685273	14	8800297	8800504	208	-	107	86	96	81	133	152	121
ENSMUSG00000045802:E001	ENSMUSG00000045802	E001	1.45866	0.22282	0.290002	0.590219	0.942632	2.02037	1.7251	-0.455949	X	96306178	96306866	689	-	2	1	3	1	2	0	1
ENSMUSG00000045802:E002	ENSMUSG00000045802	E002	0.40916	0.238647	0.777199	0.377999	NA	0.760718	1.40037	1.76083	X	96306867	96307364	498	-	0	0	0	1	1	1	0
ENSMUSG00000045802:E003	ENSMUSG00000045802	E003	0.418746	0.23999	0.00578283	0.939383	NA	1.07852	0.987963	-0.253049	X	96307365	96307522	158	-	0	0	1	1	0	1	0
ENSMUSG00000045802:E004	ENSMUSG00000045802	E004	1.05693	0.61633	0.00246073	0.960437	0.999591	1.738	1.39891	-0.626302	X	96307523	96307812	290	-	0	0	5	0	1	1	0
ENSMUSG00000045802:E005	ENSMUSG00000045802	E005	0.739967	0.209971	2.41848	0.119911	NA	1.7094	0.0554734	-9.89128	X	96311717	96311777	61	-	0	0	3	2	0	0	0
ENSMUSG00000045802:E006	ENSMUSG00000045802	E006	0.460146	0.433595	0.00256267	0.959626	NA	1.08631	0.994941	-0.253526	X	96313028	96313127	100	-	0	0	2	0	1	0	0
ENSMUSG00000045802:E007	ENSMUSG00000045802	E007	1.5767	0.184009	0.00849449	0.926566	0.995675	2.02752	1.97147	-0.0808932	X	96314791	96315006	216	-	0	1	4	2	0	3	1
ENSMUSG00000045802:E008	ENSMUSG00000045802	E008	1.38526	0.141837	0.0358309	0.849865	0.986789	2.01272	1.71193	-0.467109	X	96320286	96320416	131	-	0	1	1	5	0	2	1
ENSMUSG00000045802:E009	ENSMUSG00000045802	E009	1.10451	0.203997	0.179827	0.671522	0.961001	1.8591	1.40054	-0.817337	X	96320604	96320676	73	-	0	1	0	5	1	1	0
ENSMUSG00000045802:E010	ENSMUSG00000045802	E010	0.834278	0.159631	0.00698173	0.933409	0.996473	1.52155	1.40077	-0.238671	X	96320677	96320685	9	-	0	1	0	3	1	1	0
ENSMUSG00000045802:E011	ENSMUSG00000045802	E011	1.24344	0.133917	0.252172	0.61555	0.949262	1.7002	1.98015	0.439877	X	96321997	96322058	62	-	0	1	0	4	2	2	0
ENSMUSG00000045802:E012	ENSMUSG00000045802	E012	1.00103	0.149581	0.0686494	0.793313	0.9792	1.52503	1.71789	0.34364	X	96322295	96322370	76	-	0	2	0	2	2	1	0
ENSMUSG00000045802:E013	ENSMUSG00000045802	E013	0	NA	NA	NA	NA	NA	NA	NA	X	96322769	96322819	51	-	0	0	0	0	0	0	0
ENSMUSG00000045802:E014	ENSMUSG00000045802	E014	1.70525	0.0876115	0.0780577	0.779947	0.977171	2.15361	1.98462	-0.235836	X	96329514	96329638	125	-	1	2	1	4	3	1	0
ENSMUSG00000045802:E015	ENSMUSG00000045802	E015	1.74848	0.0809943	0.0318488	0.85836	0.987846	2.15713	1.98758	-0.236248	X	96338417	96338544	128	-	0	2	2	4	3	0	1
ENSMUSG00000045802:E016	ENSMUSG00000045802	E016	0	NA	NA	NA	NA	NA	NA	NA	X	96338545	96338718	174	-	0	0	0	0	0	0	0
ENSMUSG00000045802:E017	ENSMUSG00000045802	E017	1.1683	0.0960348	0.55822	0.454978	0.900045	1.52721	1.98428	0.755528	X	96357135	96357240	106	-	0	1	2	1	2	1	1
ENSMUSG00000045802:E018	ENSMUSG00000045802	E018	1.1683	0.0960348	0.55822	0.454978	0.900045	1.52721	1.98428	0.755528	X	96357241	96357243	3	-	0	1	2	1	2	1	1
ENSMUSG00000045802:E019	ENSMUSG00000045802	E019	1.30342	0.0798912	0.254291	0.61407	0.948884	1.70594	1.98397	0.435712	X	96367821	96367919	99	-	0	1	2	2	2	1	1
ENSMUSG00000045802:E020	ENSMUSG00000045802	E020	0	NA	NA	NA	NA	NA	NA	NA	X	96455685	96456267	583	-	0	0	0	0	0	0	0
ENSMUSG00000045802:E021	ENSMUSG00000045802	E021	0	NA	NA	NA	NA	NA	NA	NA	X	96456268	96456283	16	-	0	0	0	0	0	0	0
ENSMUSG00000045802:E022	ENSMUSG00000045802	E022	0	NA	NA	NA	NA	NA	NA	NA	X	96456284	96456294	11	-	0	0	0	0	0	0	0
ENSMUSG00000045812:E001	ENSMUSG00000045812	E001	3.95825	NA	NA	NA	NA	NA	NA	NA	9	40100544	40101488	945	-	5	2	4	7	6	2	2
ENSMUSG00000045813:E001	ENSMUSG00000045813	E001	0.73751	0.165503	0.407804	0.523086	NA	1.22041	1.52095	0.635261	7	62094506	62094678	173	-	0	2	1	0	0	1	1
ENSMUSG00000045813:E002	ENSMUSG00000045813	E002	0	NA	NA	NA	NA	NA	NA	NA	7	62102699	62102861	163	-	0	0	0	0	0	0	0
ENSMUSG00000045813:E003	ENSMUSG00000045813	E003	0.567234	0.235501	0.000311318	0.985923	NA	1.21685	1.07333	-0.362149	7	62104269	62104394	126	-	1	2	0	0	0	1	0
ENSMUSG00000045813:E004	ENSMUSG00000045813	E004	0.456758	0.299511	0.137207	0.711074	NA	0.997093	1.07969	0.229658	7	62112167	62112207	41	-	0	2	0	0	1	0	0
ENSMUSG00000045813:E005	ENSMUSG00000045813	E005	0	NA	NA	NA	NA	NA	NA	NA	7	62114641	62114645	5	-	0	0	0	0	0	0	0
ENSMUSG00000045813:E006	ENSMUSG00000045813	E006	0	NA	NA	NA	NA	NA	NA	NA	7	62114646	62114776	131	-	0	0	0	0	0	0	0
ENSMUSG00000045813:E007	ENSMUSG00000045813	E007	0	NA	NA	NA	NA	NA	NA	NA	7	62117723	62117862	140	-	0	0	0	0	0	0	0
ENSMUSG00000045813:E008	ENSMUSG00000045813	E008	0	NA	NA	NA	NA	NA	NA	NA	7	62117863	62117864	2	-	0	0	0	0	0	0	0
ENSMUSG00000045813:E009	ENSMUSG00000045813	E009	0	NA	NA	NA	NA	NA	NA	NA	7	62117865	62117896	32	-	0	0	0	0	0	0	0
ENSMUSG00000045813:E010	ENSMUSG00000045813	E010	0	NA	NA	NA	NA	NA	NA	NA	7	62117897	62117902	6	-	0	0	0	0	0	0	0
ENSMUSG00000045813:E011	ENSMUSG00000045813	E011	0	NA	NA	NA	NA	NA	NA	NA	7	62118012	62118018	7	-	0	0	0	0	0	0	0
ENSMUSG00000045813:E012	ENSMUSG00000045813	E012	0.156578	1.28502	0.0107136	0.917561	NA	0.709222	0.0211894	-10.1297	7	62118895	62118987	93	-	0	0	1	0	0	0	0
ENSMUSG00000045813:E013	ENSMUSG00000045813	E013	0.156578	1.28502	0.0107136	0.917561	NA	0.709222	0.0211894	-10.1297	7	62118988	62119043	56	-	0	0	1	0	0	0	0
ENSMUSG00000045813:E014	ENSMUSG00000045813	E014	0.929301	0.534545	0.617589	0.431945	0.890687	1.74912	0.0211898	-12.7344	7	62190717	62191201	485	-	0	6	0	0	0	0	0
ENSMUSG00000045813:E015	ENSMUSG00000045813	E015	0	NA	NA	NA	NA	NA	NA	NA	7	62192005	62192067	63	-	0	0	0	0	0	0	0
ENSMUSG00000045813:E016	ENSMUSG00000045813	E016	0.885857	0.709538	0.418656	0.517608	0.921913	1.22227	1.88814	1.25493	7	62192632	62192700	69	-	0	2	0	1	3	0	0
ENSMUSG00000045813:E017	ENSMUSG00000045813	E017	3.01018	0.221488	0.111453	0.738496	0.97136	2.86064	2.13985	-0.837861	7	62193484	62193593	110	-	0	12	4	0	0	3	1
ENSMUSG00000045813:E018	ENSMUSG00000045813	E018	1.93916	0.161941	0.588705	0.44292	0.895265	2.12684	2.1498	0.0309931	7	62196870	62196965	96	-	0	9	0	0	1	2	1
ENSMUSG00000045813:E019	ENSMUSG00000045813	E019	0	NA	NA	NA	NA	NA	NA	NA	7	62200558	62200648	91	-	0	0	0	0	0	0	0
ENSMUSG00000045813:E020	ENSMUSG00000045813	E020	0.733572	0.395101	2.00003	0.157297	NA	1.57428	0.0211897	-12.4305	7	62202005	62202144	140	-	1	1	2	1	0	0	0
ENSMUSG00000045813:E021	ENSMUSG00000045813	E021	0	NA	NA	NA	NA	NA	NA	NA	7	62203011	62203095	85	-	0	0	0	0	0	0	0
ENSMUSG00000045813:E022	ENSMUSG00000045813	E022	0	NA	NA	NA	NA	NA	NA	NA	7	62203324	62203595	272	-	0	0	0	0	0	0	0
ENSMUSG00000045813:E023	ENSMUSG00000045813	E023	0	NA	NA	NA	NA	NA	NA	NA	7	62204095	62204310	216	-	0	0	0	0	0	0	0
ENSMUSG00000045813:E024	ENSMUSG00000045813	E024	0.532403	1.30685	0.00461172	0.945858	NA	1.1981	1.06269	-0.346068	7	62206263	62206409	147	-	0	0	0	3	0	1	0
ENSMUSG00000045813:E025	ENSMUSG00000045813	E025	0	NA	NA	NA	NA	NA	NA	NA	7	62206506	62206597	92	-	0	0	0	0	0	0	0
ENSMUSG00000045813:E026	ENSMUSG00000045813	E026	0	NA	NA	NA	NA	NA	NA	NA	7	62206740	62206803	64	-	0	0	0	0	0	0	0
ENSMUSG00000045813:E027	ENSMUSG00000045813	E027	1.29304	0.123893	0.147224	0.701202	0.965807	1.85859	1.52137	-0.577746	7	62207363	62207440	78	-	1	3	1	2	0	1	1
ENSMUSG00000045813:E028	ENSMUSG00000045813	E028	0.953263	0.208364	1.66777	0.196558	0.718639	1.21394	2.14158	1.63814	7	62209448	62209479	32	-	0	1	0	2	1	3	0
ENSMUSG00000045815:E001	ENSMUSG00000045815	E001	0	NA	NA	NA	NA	NA	NA	NA	1	34579202	34579223	22	-	0	0	0	0	0	0	0
ENSMUSG00000045815:E002	ENSMUSG00000045815	E002	0.135117	NA	NA	NA	NA	NA	NA	NA	1	34579224	34579613	390	-	0	0	0	1	0	0	0
ENSMUSG00000045815:E003	ENSMUSG00000045815	E003	0	NA	NA	NA	NA	NA	NA	NA	1	34579614	34579711	98	-	0	0	0	0	0	0	0
ENSMUSG00000045817:E001	ENSMUSG00000045817	E001	2070.29	0.00173075	9.43221	0.00213207	0.043819	66.8685	68.4738	0.0808253	17	84183931	84187156	3226	-	1574	1791	1499	1464	2242	3848	2336
ENSMUSG00000045817:E002	ENSMUSG00000045817	E002	336.65	0.00214703	8.40861	0.00373449	0.0683446	30.4513	28.6166	-0.185659	17	84187644	84187947	304	-	314	338	234	258	304	588	364
ENSMUSG00000045822:E001	ENSMUSG00000045822	E001	104.215	0.00166913	0.642302	0.422878	0.886872	16.5955	16.1271	-0.0835226	2	164805098	164805431	334	+	114	109	113	111	83	107	97
ENSMUSG00000045822:E002	ENSMUSG00000045822	E002	1012.29	0.000688075	0.740362	0.389545	0.871059	48.8971	49.0878	0.0123125	2	164819757	164822130	2374	+	963	1196	1059	992	847	1142	916
ENSMUSG00000045824:E001	ENSMUSG00000045824	E001	0	NA	NA	NA	NA	NA	NA	NA	7	102948467	102948468	2	+	0	0	0	0	0	0	0
ENSMUSG00000045824:E002	ENSMUSG00000045824	E002	0	NA	NA	NA	NA	NA	NA	NA	7	102948469	102949507	1039	+	0	0	0	0	0	0	0
ENSMUSG00000045826:E001	ENSMUSG00000045826	E001	4.97709	0.10259	6.67973e-05	0.993479	1	3.62887	3.64919	0.0161192	19	4154606	4154703	98	+	6	3	6	2	4	5	9
ENSMUSG00000045826:E002	ENSMUSG00000045826	E002	10.1316	0.0778517	0.000303999	0.986089	1	5.23821	5.22137	-0.00930274	19	4155923	4156751	829	+	16	5	5	10	15	14	8
ENSMUSG00000045827:E001	ENSMUSG00000045827	E001	0.309767	0.514333	1.23537	0.266366	NA	1.31965	0.041544	-9.97885	13	33003250	33003344	95	+	0	2	0	0	0	0	0
ENSMUSG00000045827:E002	ENSMUSG00000045827	E002	0	NA	NA	NA	NA	NA	NA	NA	13	33004541	33004562	22	+	0	0	0	0	0	0	0
ENSMUSG00000045827:E003	ENSMUSG00000045827	E003	2.54872	0.0429105	0.74347	0.388551	0.870828	2.26926	2.82509	0.632314	13	33004563	33004695	133	+	0	2	2	2	4	5	3
ENSMUSG00000045827:E004	ENSMUSG00000045827	E004	5.30205	0.0233906	0.0500635	0.822953	0.983342	3.82134	3.64775	-0.134219	13	33006533	33006710	178	+	2	7	5	3	8	8	4
ENSMUSG00000045827:E005	ENSMUSG00000045827	E005	7.17609	0.0309747	0.0865536	0.768605	0.976188	4.25111	4.39537	0.0963587	13	33008006	33008143	138	+	3	9	6	3	13	10	6
ENSMUSG00000045827:E006	ENSMUSG00000045827	E006	8.14671	0.0217326	0.0710087	0.789874	0.978836	4.72733	4.53953	-0.117065	13	33008768	33008885	118	+	4	10	8	4	13	13	5
ENSMUSG00000045827:E007	ENSMUSG00000045827	E007	9.25252	0.0169354	0.00818614	0.927908	0.995888	4.98688	4.95026	-0.0212866	13	33010687	33010829	143	+	4	12	5	8	12	21	4
ENSMUSG00000045827:E008	ENSMUSG00000045827	E008	7.24607	0.0759239	0.0470361	0.828303	0.984041	4.23268	4.57379	0.223811	13	33013862	33014017	156	+	5	6	2	8	6	21	5
ENSMUSG00000045827:E009	ENSMUSG00000045827	E009	12.2174	0.0395336	0.0669429	0.795841	0.979475	5.85741	5.57479	-0.142884	13	33015447	33017955	2509	+	8	16	5	11	10	22	15
ENSMUSG00000045827:E010	ENSMUSG00000045827	E010	0	NA	NA	NA	NA	NA	NA	NA	13	33017956	33017957	2	+	0	0	0	0	0	0	0
ENSMUSG00000045835:E001	ENSMUSG00000045835	E001	5.0171	NA	NA	NA	NA	NA	NA	NA	13	26768173	26770119	1947	-	3	2	2	13	9	5	2
ENSMUSG00000045838:E001	ENSMUSG00000045838	E001	25.3783	0.0118964	0.0562843	0.812468	0.981681	8.17674	8.18595	0.00325669	2	118754158	118757497	3340	-	35	16	25	28	27	23	26
ENSMUSG00000045838:E002	ENSMUSG00000045838	E002	3.22143	0.039296	10.7074	0.00106709	0.0250159	1.79547	3.99064	2.30527	2	118757498	118757756	259	-	3	1	0	1	5	4	9
ENSMUSG00000045838:E003	ENSMUSG00000045838	E003	1.71641	0.0719089	4.3876	0.0362012	0.325209	1.39371	2.82221	2.03614	2	118757839	118757878	40	-	0	2	0	1	3	2	4
ENSMUSG00000045838:E004	ENSMUSG00000045838	E004	3.35225	0.16923	0.0820918	0.774482	0.976678	2.87359	3.13615	0.252377	2	118758413	118758503	91	-	5	2	0	6	4	1	6
ENSMUSG00000045838:E005	ENSMUSG00000045838	E005	3.36338	0.137775	0.111468	0.738479	0.971355	3.08981	2.83784	-0.245539	2	118758590	118758643	54	-	7	2	1	5	4	0	5
ENSMUSG00000045838:E006	ENSMUSG00000045838	E006	1.76001	0.738681	0.480684	0.488112	0.913353	2.48177	1.64076	-1.19421	2	118759201	118759256	56	-	5	0	0	5	0	0	3
ENSMUSG00000045838:E007	ENSMUSG00000045838	E007	3.6686	0.0453791	0.329453	0.565981	0.936441	3.31353	2.81552	-0.470114	2	118759508	118759707	200	-	7	1	7	2	2	4	3
ENSMUSG00000045838:E008	ENSMUSG00000045838	E008	4.52137	0.133841	0.816635	0.366166	0.858266	3.80275	2.81358	-0.869657	2	118760321	118760449	129	-	5	5	11	1	3	4	2
ENSMUSG00000045838:E009	ENSMUSG00000045838	E009	1.19596	0.259791	0.0209518	0.88491	0.990858	1.81656	1.62762	-0.316938	2	118760450	118760525	76	-	0	3	2	0	1	1	1
ENSMUSG00000045838:E010	ENSMUSG00000045838	E010	5.44199	0.0657165	0.901553	0.342366	0.844822	4.11107	3.24697	-0.681212	2	118760526	118760681	156	-	5	3	12	6	3	6	3
ENSMUSG00000045838:E011	ENSMUSG00000045838	E011	6.13042	0.0455794	0.625069	0.42917	0.889431	4.26167	3.63104	-0.462365	2	118761289	118761396	108	-	7	5	11	5	1	7	7
ENSMUSG00000045838:E012	ENSMUSG00000045838	E012	3.96658	0.109065	0.515947	0.472576	0.907728	3.436	2.82325	-0.566975	2	118761645	118761758	114	-	1	5	8	4	2	2	5
ENSMUSG00000045838:E013	ENSMUSG00000045838	E013	2.11396	0.0729985	2.8456	0.0916243	0.529298	1.79383	2.9797	1.46459	2	118762506	118762625	120	-	3	1	0	1	3	1	6
ENSMUSG00000045838:E014	ENSMUSG00000045838	E014	0.983044	0.148621	0.00991214	0.920694	0.994878	1.60303	1.63188	0.051463	2	118762626	118762661	36	-	3	0	1	0	1	0	2
ENSMUSG00000045842:E001	ENSMUSG00000045842	E001	0.575917	NA	NA	NA	NA	NA	NA	NA	17	40115358	40116068	711	+	0	1	0	0	2	1	0
ENSMUSG00000045854:E001	ENSMUSG00000045854	E001	6.75185	0.02348	0.155128	0.693682	0.964533	4.0964	4.41429	0.215808	4	32800253	32800278	26	+	6	8	5	4	9	13	3
ENSMUSG00000045854:E002	ENSMUSG00000045854	E002	8.27151	0.0153896	0.0895716	0.764723	0.975548	4.59631	4.83748	0.147693	4	32800279	32800281	3	+	7	8	6	8	11	15	4
ENSMUSG00000045854:E003	ENSMUSG00000045854	E003	55.3839	0.00644595	2.04229	0.152979	0.655623	11.6369	12.7028	0.254427	4	32800282	32800335	54	+	52	52	30	53	69	87	52
ENSMUSG00000045854:E004	ENSMUSG00000045854	E004	7.52412	0.0137045	4.86651	0.0273828	0.276158	5.11943	3.6467	-0.979544	4	32800336	32800609	274	+	8	8	8	12	7	6	4
ENSMUSG00000045854:E005	ENSMUSG00000045854	E005	132.467	0.000987204	0.656253	0.417886	0.884559	18.8619	18.4819	-0.0595606	4	32800610	32800750	141	+	114	126	116	139	140	182	121
ENSMUSG00000045854:E006	ENSMUSG00000045854	E006	8.17608	0.0195212	1.24254	0.264983	0.78902	4.27117	5.07336	0.497064	4	32800751	32800975	225	+	8	7	8	2	9	15	9
ENSMUSG00000045854:E007	ENSMUSG00000045854	E007	152.472	0.00179579	3.58504e-05	0.995223	1	19.9994	20.0175	0.00264815	4	32801143	32801383	241	+	124	144	135	154	156	204	161
ENSMUSG00000045854:E008	ENSMUSG00000045854	E008	19.8516	0.00666939	0.544059	0.460756	0.902612	7.48941	7.0091	-0.191659	4	32801384	32801559	176	+	13	22	20	22	15	28	20
ENSMUSG00000045867:E001	ENSMUSG00000045867	E001	283.65	0.0101177	0.0900228	0.764148	0.975454	26.7839	27.0543	0.0298366	10	95174746	95175978	1233	-	197	250	311	400	300	301	237
ENSMUSG00000045867:E002	ENSMUSG00000045867	E002	228.011	0.00583397	0.00195696	0.964715	1	24.1343	24.2604	0.0153993	10	95322586	95322889	304	-	192	246	198	302	218	250	203
ENSMUSG00000045867:E003	ENSMUSG00000045867	E003	23.3792	0.0147244	0.723914	0.394863	0.873519	8.04206	7.46191	-0.21657	10	95323985	95324097	113	-	25	31	21	25	20	20	22
ENSMUSG00000045868:E001	ENSMUSG00000045868	E001	0.521664	NA	NA	NA	NA	NA	NA	NA	7	106156556	106165264	8709	-	4	0	0	0	0	0	0
ENSMUSG00000045868:E002	ENSMUSG00000045868	E002	0	NA	NA	NA	NA	NA	NA	NA	7	106175027	106175166	140	-	0	0	0	0	0	0	0
ENSMUSG00000045868:E003	ENSMUSG00000045868	E003	0	NA	NA	NA	NA	NA	NA	NA	7	106175907	106175960	54	-	0	0	0	0	0	0	0
ENSMUSG00000045868:E004	ENSMUSG00000045868	E004	0	NA	NA	NA	NA	NA	NA	NA	7	106215225	106215310	86	-	0	0	0	0	0	0	0
ENSMUSG00000045868:E005	ENSMUSG00000045868	E005	0	NA	NA	NA	NA	NA	NA	NA	7	106215311	106215326	16	-	0	0	0	0	0	0	0
ENSMUSG00000045871:E001	ENSMUSG00000045871	E001	0.135117	NA	NA	NA	NA	NA	NA	NA	14	110748578	110752297	3720	-	0	0	0	1	0	0	0
ENSMUSG00000045871:E002	ENSMUSG00000045871	E002	0	NA	NA	NA	NA	NA	NA	NA	14	110754628	110755149	522	-	0	0	0	0	0	0	0
ENSMUSG00000045875:E001	ENSMUSG00000045875	E001	0	NA	NA	NA	NA	NA	NA	NA	14	66635251	66635257	7	+	0	0	0	0	0	0	0
ENSMUSG00000045875:E002	ENSMUSG00000045875	E002	0	NA	NA	NA	NA	NA	NA	NA	14	66635258	66635308	51	+	0	0	0	0	0	0	0
ENSMUSG00000045875:E003	ENSMUSG00000045875	E003	0	NA	NA	NA	NA	NA	NA	NA	14	66635309	66635340	32	+	0	0	0	0	0	0	0
ENSMUSG00000045875:E004	ENSMUSG00000045875	E004	0	NA	NA	NA	NA	NA	NA	NA	14	66635341	66635555	215	+	0	0	0	0	0	0	0
ENSMUSG00000045875:E005	ENSMUSG00000045875	E005	0	NA	NA	NA	NA	NA	NA	NA	14	66635556	66635603	48	+	0	0	0	0	0	0	0
ENSMUSG00000045875:E006	ENSMUSG00000045875	E006	0	NA	NA	NA	NA	NA	NA	NA	14	66636981	66636990	10	+	0	0	0	0	0	0	0
ENSMUSG00000045875:E007	ENSMUSG00000045875	E007	0.154883	14	-0.00279619	1	NA	0.756943	0.0257125	-9.75932	14	66636991	66637453	463	+	0	1	0	0	0	0	0
ENSMUSG00000045875:E008	ENSMUSG00000045875	E008	0.38922	6.93944	0.157841	0.691152	NA	0.720918	1.40385	1.92305	14	66637454	66638460	1007	+	0	0	0	1	0	2	0
ENSMUSG00000045875:E009	ENSMUSG00000045875	E009	0	NA	NA	NA	NA	NA	NA	NA	14	66638461	66640333	1873	+	0	0	0	0	0	0	0
ENSMUSG00000045875:E010	ENSMUSG00000045875	E010	0.156578	14	-0.00469792	1	NA	0.760184	0.0257116	-9.77174	14	66727446	66727831	386	+	0	0	1	0	0	0	0
ENSMUSG00000045875:E011	ENSMUSG00000045875	E011	0.313155	14	-0.00433129	1	NA	1.07943	0.0257118	-10.7834	14	66727832	66728000	169	+	0	0	2	0	0	0	0
ENSMUSG00000045875:E012	ENSMUSG00000045875	E012	0.127051	14	0.163351	0.68609	NA	0.0208409	0.992636	11.1476	14	66728001	66729984	1984	+	0	0	0	0	0	1	0
ENSMUSG00000045875:E013	ENSMUSG00000045875	E013	0.858953	0.824962	0.00253181	0.95987	0.999524	1.48615	1.43296	-0.105168	14	66731564	66732741	1178	+	0	0	3	1	0	2	0
ENSMUSG00000045875:E014	ENSMUSG00000045875	E014	0	NA	NA	NA	NA	NA	NA	NA	14	66732742	66733329	588	+	0	0	0	0	0	0	0
ENSMUSG00000045875:E015	ENSMUSG00000045875	E015	0	NA	NA	NA	NA	NA	NA	NA	14	66733330	66733462	133	+	0	0	0	0	0	0	0
ENSMUSG00000045876:E001	ENSMUSG00000045876	E001	0.144114	14	0.0724898	0.787746	NA	0.14473	0.132549	-0.253672	18	37355121	37355270	150	+	0	0	0	0	0	0	1
ENSMUSG00000045876:E002	ENSMUSG00000045876	E002	0.144114	14	0.0724898	0.787746	NA	0.144729	0.132549	-0.253654	18	37355271	37355305	35	+	0	0	0	0	0	0	1
ENSMUSG00000045876:E003	ENSMUSG00000045876	E003	0.254103	14	7.28511e-05	0.99319	NA	0.14473	0.177348	0.586442	18	37355306	37356328	1023	+	0	0	0	0	0	2	0
ENSMUSG00000045876:E004	ENSMUSG00000045876	E004	0.144114	14	0.0724898	0.787746	NA	0.144729	0.132549	-0.253654	18	37356329	37356605	277	+	0	0	0	0	0	0	1
ENSMUSG00000045876:E005	ENSMUSG00000045876	E005	0	NA	NA	NA	NA	NA	NA	NA	18	37356606	37358604	1999	+	0	0	0	0	0	0	0
ENSMUSG00000045877:E001	ENSMUSG00000045877	E001	36.3287	NA	NA	NA	NA	NA	NA	NA	11	43587040	43589048	2009	+	19	32	23	31	34	78	43
ENSMUSG00000045883:E001	ENSMUSG00000045883	E001	0	NA	NA	NA	NA	NA	NA	NA	19	13163047	13163195	149	+	0	0	0	0	0	0	0
ENSMUSG00000045883:E002	ENSMUSG00000045883	E002	0	NA	NA	NA	NA	NA	NA	NA	19	13163409	13163557	149	+	0	0	0	0	0	0	0
ENSMUSG00000045883:E003	ENSMUSG00000045883	E003	0	NA	NA	NA	NA	NA	NA	NA	19	13163758	13163801	44	+	0	0	0	0	0	0	0
ENSMUSG00000045883:E004	ENSMUSG00000045883	E004	0	NA	NA	NA	NA	NA	NA	NA	19	13164995	13165015	21	+	0	0	0	0	0	0	0
ENSMUSG00000045883:E005	ENSMUSG00000045883	E005	0	NA	NA	NA	NA	NA	NA	NA	19	13165016	13165404	389	+	0	0	0	0	0	0	0
ENSMUSG00000045883:E006	ENSMUSG00000045883	E006	0	NA	NA	NA	NA	NA	NA	NA	19	13165405	13165954	550	+	0	0	0	0	0	0	0
ENSMUSG00000045886:E001	ENSMUSG00000045886	E001	23.9175	NA	NA	NA	NA	NA	NA	NA	10	43524102	43524617	516	+	30	17	23	28	25	27	20
ENSMUSG00000045896:E001	ENSMUSG00000045896	E001	3445.87	0.00111321	1.99333	0.157993	0.663988	81.8772	83.243	0.0603691	6	83805401	83808655	3255	-	4947	2902	3571	3682	2520	3524	3306
ENSMUSG00000045896:E002	ENSMUSG00000045896	E002	533.812	0.000608144	0.016472	0.897877	0.992652	36.085	36.2788	0.0162702	6	83808656	83808892	237	-	746	465	615	531	370	542	508
ENSMUSG00000045896:E003	ENSMUSG00000045896	E003	54.5188	0.0135146	0.00375407	0.951144	0.998323	11.7771	11.9502	0.042338	6	83809712	83809898	187	-	73	63	40	64	41	57	49
ENSMUSG00000045896:E004	ENSMUSG00000045896	E004	687.468	0.00098249	0.894082	0.344373	0.845941	40.8705	40.4499	-0.03184	6	83809899	83810075	177	-	956	641	790	681	493	662	633
ENSMUSG00000045896:E005	ENSMUSG00000045896	E005	17.0004	0.044295	0.0995589	0.75236	0.973663	6.72815	6.33258	-0.175138	6	83810076	83810198	123	-	20	15	32	10	13	14	14
ENSMUSG00000045896:E006	ENSMUSG00000045896	E006	66.3922	0.00302386	2.45832	0.116903	0.588619	12.5736	13.8257	0.275861	6	83812857	83814721	1865	-	73	50	76	74	53	77	67
ENSMUSG00000045896:E007	ENSMUSG00000045896	E007	602.29	0.000855562	1.25216	0.263141	0.7878	38.459	37.9161	-0.043442	6	83814722	83814869	148	-	818	556	690	632	455	573	530
ENSMUSG00000045896:E008	ENSMUSG00000045896	E008	314.814	0.000478835	2.15917	0.141721	0.636508	28.3585	27.5971	-0.0810226	6	83831271	83831328	58	-	450	279	343	355	239	303	261
ENSMUSG00000045896:E009	ENSMUSG00000045896	E009	6.99941	0.103181	0.973234	0.323875	0.83342	3.87122	4.8575	0.655362	6	83831457	83831634	178	-	7	1	6	12	5	6	13
ENSMUSG00000045896:E010	ENSMUSG00000045896	E010	182.216	0.00313922	2.10287	0.147023	0.645232	21.8991	20.7777	-0.154481	6	83831635	83831700	66	-	271	166	198	206	151	165	133
ENSMUSG00000045896:E011	ENSMUSG00000045896	E011	30.4668	0.0290043	0.0159515	0.899495	0.99278	8.86689	8.84343	-0.00766945	6	83831701	83831713	13	-	59	20	38	19	25	26	29
ENSMUSG00000045896:E012	ENSMUSG00000045896	E012	20.3093	0.0617055	0.466201	0.49474	0.915698	7.02708	7.60698	0.2293	6	83831714	83831741	28	-	45	12	19	10	15	17	27
ENSMUSG00000045903:E001	ENSMUSG00000045903	E001	0	NA	NA	NA	NA	NA	NA	NA	19	4984355	4985096	742	-	0	0	0	0	0	0	0
ENSMUSG00000045903:E002	ENSMUSG00000045903	E002	0	NA	NA	NA	NA	NA	NA	NA	19	4985755	4987184	1430	-	0	0	0	0	0	0	0
ENSMUSG00000045903:E003	ENSMUSG00000045903	E003	0	NA	NA	NA	NA	NA	NA	NA	19	4987315	4987450	136	-	0	0	0	0	0	0	0
ENSMUSG00000045903:E004	ENSMUSG00000045903	E004	0	NA	NA	NA	NA	NA	NA	NA	19	4987778	4987887	110	-	0	0	0	0	0	0	0
ENSMUSG00000045903:E005	ENSMUSG00000045903	E005	0	NA	NA	NA	NA	NA	NA	NA	19	4988075	4988348	274	-	0	0	0	0	0	0	0
ENSMUSG00000045903:E006	ENSMUSG00000045903	E006	0	NA	NA	NA	NA	NA	NA	NA	19	4988459	4988561	103	-	0	0	0	0	0	0	0
ENSMUSG00000045903:E007	ENSMUSG00000045903	E007	0	NA	NA	NA	NA	NA	NA	NA	19	4988736	4988887	152	-	0	0	0	0	0	0	0
ENSMUSG00000045903:E008	ENSMUSG00000045903	E008	0	NA	NA	NA	NA	NA	NA	NA	19	4989642	4989971	330	-	0	0	0	0	0	0	0
ENSMUSG00000045912:E001	ENSMUSG00000045912	E001	57.3195	0.0943603	3.33227	0.0679332	0.458405	11.2806	13.3784	0.495177	10	79606857	79613338	6482	-	80	42	72	31	41	33	102
ENSMUSG00000045912:E002	ENSMUSG00000045912	E002	3.81547	0.0894173	1.95908	0.161612	0.669676	3.37833	2.46672	-0.907749	10	79613757	79613889	133	-	7	2	11	0	2	0	4
ENSMUSG00000045912:E003	ENSMUSG00000045912	E003	4.54133	0.0780833	1.50709	0.219583	0.744974	3.54322	3.02238	-0.458959	10	79613890	79614018	129	-	6	2	12	2	1	0	8
ENSMUSG00000045912:E004	ENSMUSG00000045912	E004	0.884081	0.335356	1.06174	0.302818	0.818841	1.69079	1.00822	-1.49189	10	79614019	79614025	7	-	0	0	3	2	0	0	1
ENSMUSG00000045915:E001	ENSMUSG00000045915	E001	0.293982	1.53578	0.135103	0.713198	NA	0.0265435	0.827152	9.92348	11	68587021	68587132	112	+	0	0	0	0	2	0	0
ENSMUSG00000045915:E002	ENSMUSG00000045915	E002	0.440973	1.06432	0.0314131	0.859322	NA	0.0265437	1.01333	10.5092	11	68587133	68587297	165	+	0	0	0	0	3	0	0
ENSMUSG00000045915:E003	ENSMUSG00000045915	E003	0.587963	0.792331	-0.0462663	1	NA	0.0265438	1.17002	10.9241	11	68587637	68587742	106	+	0	0	0	0	4	0	0
ENSMUSG00000045915:E004	ENSMUSG00000045915	E004	0.742847	0.455815	0.626313	0.428711	NA	1.31613	1.16539	-0.351007	11	68588177	68588281	105	+	0	1	0	0	4	0	0
ENSMUSG00000045915:E005	ENSMUSG00000045915	E005	0.421033	0.617098	-0.100838	1	NA	0.0265437	0.999986	10.471	11	68590876	68591073	198	+	0	0	0	0	2	1	0
ENSMUSG00000045915:E006	ENSMUSG00000045915	E006	0.146991	2.53462	0.253463	0.614647	NA	0.0265434	0.584074	8.91947	11	68594055	68594153	99	+	0	0	0	0	1	0	0
ENSMUSG00000045915:E007	ENSMUSG00000045915	E007	0.722907	0.350821	0.315133	0.574547	NA	1.31497	1.15653	-0.370457	11	68594154	68594375	222	+	0	1	0	0	3	1	0
ENSMUSG00000045915:E008	ENSMUSG00000045915	E008	1.43388	0.23365	0.502247	0.478515	0.909737	1.84461	1.64757	-0.326003	11	68594531	68594689	159	+	2	0	0	0	7	0	1
ENSMUSG00000045915:E009	ENSMUSG00000045915	E009	1.85826	0.195927	0.00934148	0.923003	0.995169	1.85345	1.92257	0.105659	11	68597650	68597945	296	+	1	0	1	0	7	2	2
ENSMUSG00000045915:E010	ENSMUSG00000045915	E010	0.144114	3.52147	0.10804	0.742386	NA	0.0265434	0.582343	8.91091	11	68597946	68597954	9	+	0	0	0	0	0	0	1
ENSMUSG00000045915:E011	ENSMUSG00000045915	E011	0	NA	NA	NA	NA	NA	NA	NA	11	68597955	68597966	12	+	0	0	0	0	0	0	0
ENSMUSG00000045917:E001	ENSMUSG00000045917	E001	11.9322	0.0142198	0.279539	0.597003	0.944201	5.40258	5.76127	0.185714	4	63558781	63558855	75	+	15	6	15	14	9	7	18
ENSMUSG00000045917:E002	ENSMUSG00000045917	E002	32.5079	0.00590987	0.739486	0.389825	0.871166	9.38198	8.70811	-0.215784	4	63558856	63558957	102	+	48	23	48	32	17	26	35
ENSMUSG00000045917:E003	ENSMUSG00000045917	E003	8.01508	0.0227972	2.52232	0.112245	0.578337	4.11703	5.21878	0.684823	4	63560227	63560359	133	+	8	4	9	8	11	12	5
ENSMUSG00000045917:E004	ENSMUSG00000045917	E004	7.47543	0.0131248	1.22324	0.268727	0.791986	4.11713	4.8343	0.463716	4	63560360	63560405	46	+	8	4	9	8	6	9	9
ENSMUSG00000045917:E005	ENSMUSG00000045917	E005	7.08228	0.163539	1.23108	0.267197	0.790717	3.8619	4.98333	0.736185	4	63560882	63560911	30	+	15	1	6	4	6	16	4
ENSMUSG00000045917:E006	ENSMUSG00000045917	E006	57.9309	0.00237367	0.563439	0.452878	0.899238	12.4304	11.8514	-0.138472	4	63560912	63560995	84	+	86	49	67	64	34	59	52
ENSMUSG00000045917:E007	ENSMUSG00000045917	E007	61.8436	0.00513055	0.497295	0.480691	0.910623	12.8398	12.2409	-0.138705	4	63562440	63562491	52	+	87	48	77	72	35	68	52
ENSMUSG00000045917:E008	ENSMUSG00000045917	E008	75.1207	0.00163571	0.0973423	0.755043	0.974088	14.0017	13.6982	-0.0637224	4	63562492	63562631	140	+	110	60	90	78	54	74	66
ENSMUSG00000045917:E009	ENSMUSG00000045917	E009	60.9121	0.0026116	0.089782	0.764455	0.975498	12.5773	12.2978	-0.0652423	4	63565657	63565766	110	+	76	51	82	63	48	51	57
ENSMUSG00000045917:E010	ENSMUSG00000045917	E010	54.1437	0.00257042	0.976354	0.323101	0.83282	11.5449	12.1406	0.146007	4	63568461	63568568	108	+	63	43	67	56	49	49	54
ENSMUSG00000045917:E011	ENSMUSG00000045917	E011	53.0364	0.00570478	0.390302	0.532141	0.926873	11.5537	11.9362	0.0945102	4	63569944	63570062	119	+	67	31	59	73	40	53	54
ENSMUSG00000045917:E012	ENSMUSG00000045917	E012	47.4426	0.00247078	1.22561	0.268263	0.791585	10.8126	11.4836	0.174612	4	63570063	63570093	31	+	61	33	49	58	36	49	51
ENSMUSG00000045917:E013	ENSMUSG00000045917	E013	66.8988	0.00245631	0.000120216	0.991252	1	13.1114	13.0567	-0.0121673	4	63577801	63577911	111	+	82	60	74	80	55	59	62
ENSMUSG00000045917:E014	ENSMUSG00000045917	E014	61.166	0.00196546	2.56747	0.109082	0.571275	12.1509	13.1312	0.225337	4	63579933	63580013	81	+	78	49	65	62	59	57	62
ENSMUSG00000045917:E015	ENSMUSG00000045917	E015	77.7997	0.00583497	0.259636	0.610371	0.947614	13.9441	14.3411	0.0816594	4	63580293	63580472	180	+	97	71	85	82	70	58	84
ENSMUSG00000045917:E016	ENSMUSG00000045917	E016	358.243	0.00316768	2.11648	0.145721	0.643108	30.3449	29.076	-0.12768	4	63583786	63586353	2568	+	568	264	408	403	262	281	352
ENSMUSG00000045917:E017	ENSMUSG00000045917	E017	3.43703	0.198778	1.00866	0.315225	0.827542	2.73227	3.4161	0.644752	4	63586354	63586357	4	+	9	0	3	1	5	5	2
ENSMUSG00000045928:E001	ENSMUSG00000045928	E001	0	NA	NA	NA	NA	NA	NA	NA	7	125284025	125284813	789	-	0	0	0	0	0	0	0
ENSMUSG00000045928:E002	ENSMUSG00000045928	E002	22.4088	0.0162596	2.50351	0.113593	0.581508	6.95515	5.87925	-0.485711	7	125329643	125331781	2139	-	88	6	23	25	5	1	15
ENSMUSG00000045928:E003	ENSMUSG00000045928	E003	10.9866	0.014221	0.425455	0.514228	0.920804	4.86966	4.2518	-0.391832	7	125331782	125332451	670	-	45	3	11	10	4	1	6
ENSMUSG00000045928:E004	ENSMUSG00000045928	E004	9.85212	0.0249002	3.8043	0.0511211	0.394556	4.2691	5.43858	0.699264	7	125332452	125333115	664	-	34	5	10	4	4	4	10
ENSMUSG00000045928:E005	ENSMUSG00000045928	E005	2.79008	0.0465037	4.85074	0.0276343	0.277627	2.03506	3.6322	1.67207	7	125334446	125334526	81	-	7	0	2	3	2	0	6
ENSMUSG00000045928:E006	ENSMUSG00000045928	E006	0.265533	0.377107	-0.118303	1	NA	0.828705	0.0251417	-10.0854	7	125338206	125338272	67	-	1	0	0	1	0	0	0
ENSMUSG00000045928:E007	ENSMUSG00000045928	E007	0.130416	0.745581	0.0548884	0.814765	NA	0.585168	0.0244882	-9.1574	7	125345600	125345668	69	-	1	0	0	0	0	0	0
ENSMUSG00000045928:E008	ENSMUSG00000045928	E008	0.906528	0.978789	0.313665	0.57544	0.938813	1.46703	0.0246813	-11.7868	7	125349526	125349772	247	-	1	4	1	0	0	0	0
ENSMUSG00000045928:E009	ENSMUSG00000045928	E009	0.619534	2.38216	-0.0135616	1	NA	1.21241	0.023353	-11.3963	7	125349773	125349788	16	-	0	4	0	0	0	0	0
ENSMUSG00000045929:E001	ENSMUSG00000045929	E001	5.50563	0.917721	0.0129292	0.90947	0.993782	3.48562	3.24933	-0.202645	7	6410277	6412489	2213	+	5	7	9	10	6	1	0
ENSMUSG00000045929:E002	ENSMUSG00000045929	E002	1.04372	0.753986	0.482942	0.487093	0.9129	1.66655	0.0621647	-9.48942	7	6438874	6439016	143	+	2	0	5	0	0	0	0
ENSMUSG00000045929:E003	ENSMUSG00000045929	E003	1.28126	0.968979	0.426684	0.513621	0.920749	1.52001	2.12042	0.960667	7	6440897	6441691	795	+	1	0	2	3	0	0	3
ENSMUSG00000045930:E001	ENSMUSG00000045930	E001	5.06372	NA	NA	NA	NA	NA	NA	NA	12	58264720	58269258	4539	-	5	6	1	5	5	6	8
ENSMUSG00000045932:E001	ENSMUSG00000045932	E001	0.425118	0.270052	2.2109	0.137038	NA	1.5257	0.0391237	-10.5707	19	34550694	34550709	16	+	0	1	0	2	0	0	0
ENSMUSG00000045932:E002	ENSMUSG00000045932	E002	1.7996	0.0669832	0.182196	0.669492	0.960689	2.33155	2.09329	-0.311089	19	34550710	34551022	313	+	2	2	1	2	2	4	0
ENSMUSG00000045932:E003	ENSMUSG00000045932	E003	0	NA	NA	NA	NA	NA	NA	NA	19	34562863	34562955	93	+	0	0	0	0	0	0	0
ENSMUSG00000045932:E004	ENSMUSG00000045932	E004	1.78117	0.0759975	0.0284873	0.865968	0.988911	2.15843	2.25839	0.130653	19	34570219	34570370	152	+	0	1	1	4	2	5	0
ENSMUSG00000045932:E005	ENSMUSG00000045932	E005	2.78559	0.0580307	0.00607713	0.937863	0.997038	2.78792	2.70215	-0.0901889	19	34573067	34573192	126	+	0	1	3	6	4	6	0
ENSMUSG00000045932:E006	ENSMUSG00000045932	E006	18.9382	0.0260057	0.414837	0.519524	0.922327	7.04858	7.19411	0.0590912	19	34573193	34576419	3227	+	11	14	15	24	26	33	12
ENSMUSG00000045934:E001	ENSMUSG00000045934	E001	6.92049	0.0313133	2.57622	0.108481	0.570118	4.89705	3.75895	-0.76375	3	96162004	96162084	81	+	13	2	6	6	10	2	10
ENSMUSG00000045934:E002	ENSMUSG00000045934	E002	11.4866	0.0219155	0.0239445	0.877026	0.990137	5.50479	5.48794	-0.00885247	3	96162085	96162165	81	+	12	7	7	8	26	11	10
ENSMUSG00000045934:E003	ENSMUSG00000045934	E003	13.0206	0.0121508	0.248642	0.618033	0.949539	5.97745	5.71205	-0.131226	3	96162166	96162258	93	+	12	9	12	7	26	11	14
ENSMUSG00000045934:E004	ENSMUSG00000045934	E004	0.837693	1.03682	0.0238845	0.877179	0.990145	1.61764	1.39757	-0.421967	3	96162589	96162628	40	+	0	0	0	3	0	0	3
ENSMUSG00000045934:E005	ENSMUSG00000045934	E005	12.4274	0.0101652	0.897787	0.343376	0.845555	5.26088	5.98634	0.373224	3	96162629	96162719	91	+	10	8	7	6	27	10	19
ENSMUSG00000045934:E006	ENSMUSG00000045934	E006	10.6467	0.100346	0.112425	0.7374	0.971081	4.90781	5.54041	0.350213	3	96163092	96163176	85	+	12	4	9	2	27	4	16
ENSMUSG00000045934:E007	ENSMUSG00000045934	E007	7.58343	0.0309488	1.23987	0.265496	0.789367	3.89546	4.81206	0.610195	3	96163177	96163213	37	+	8	3	5	1	19	5	12
ENSMUSG00000045934:E008	ENSMUSG00000045934	E008	2.84583	0.0401287	0.909614	0.340217	0.843701	2.31528	2.99374	0.741737	3	96163214	96163396	183	+	3	1	2	0	7	3	4
ENSMUSG00000045934:E009	ENSMUSG00000045934	E009	8.71593	0.0623579	0.792831	0.373245	0.8625	4.33664	5.1084	0.473017	3	96163468	96163528	61	+	4	7	4	6	13	16	12
ENSMUSG00000045934:E010	ENSMUSG00000045934	E010	10.3847	0.061944	0.0459861	0.830201	0.984362	5.34237	5.17009	-0.0946908	3	96163668	96163810	143	+	8	8	6	10	17	17	8
ENSMUSG00000045934:E011	ENSMUSG00000045934	E011	11.5255	0.0367794	1.26095	0.261472	0.786775	4.92082	5.87792	0.513426	3	96164248	96164326	79	+	5	7	9	6	15	15	24
ENSMUSG00000045934:E012	ENSMUSG00000045934	E012	12.377	0.0207376	4.2476	0.0393057	0.340769	4.72451	6.30609	0.834192	3	96164433	96164568	136	+	10	3	9	3	22	12	28
ENSMUSG00000045934:E013	ENSMUSG00000045934	E013	11.1585	0.105363	2.79685	0.0944495	0.536837	4.30247	6.13209	1.02356	3	96164786	96164873	88	+	13	2	4	2	18	9	31
ENSMUSG00000045934:E014	ENSMUSG00000045934	E014	1.71677	0.0638228	0.256888	0.612266	0.948381	1.89044	2.26442	0.520933	3	96164874	96164996	123	+	2	1	1	0	3	1	4
ENSMUSG00000045934:E015	ENSMUSG00000045934	E015	14.168	0.00778251	1.0257	0.311171	0.824764	5.66519	6.39662	0.35089	3	96164997	96165085	89	+	14	5	8	9	28	12	24
ENSMUSG00000045934:E016	ENSMUSG00000045934	E016	11.0204	0.0876858	0.396712	0.528792	0.925756	4.97976	5.6827	0.381447	3	96165171	96165295	125	+	5	4	4	15	27	11	12
ENSMUSG00000045934:E017	ENSMUSG00000045934	E017	11.5653	0.123387	0.463716	0.495893	0.916291	5.14781	5.79644	0.342838	3	96167812	96167878	67	+	4	3	5	18	26	12	14
ENSMUSG00000045934:E018	ENSMUSG00000045934	E018	9.86813	0.144584	0.325847	0.568115	0.93695	4.94465	5.25525	0.175973	3	96168073	96168143	71	+	7	2	2	17	15	12	16
ENSMUSG00000045934:E019	ENSMUSG00000045934	E019	10.8072	0.0683085	0.64071	0.423454	0.88715	4.89704	5.65911	0.417806	3	96168599	96168765	167	+	6	6	3	12	13	14	23
ENSMUSG00000045934:E020	ENSMUSG00000045934	E020	1.56836	0.0602415	0.0727922	0.787314	0.978424	2.1133	1.9596	-0.217919	3	96168876	96169035	160	+	1	1	1	2	3	1	2
ENSMUSG00000045934:E021	ENSMUSG00000045934	E021	12.3943	0.0113504	0.0687053	0.793231	0.9792	5.74441	5.65786	-0.0438648	3	96169036	96169209	174	+	10	9	6	12	23	8	19
ENSMUSG00000045934:E022	ENSMUSG00000045934	E022	0.886961	0.244335	0.857379	0.354473	0.851908	0.948045	1.80063	1.85109	3	96169210	96169416	207	+	0	1	0	0	4	0	1
ENSMUSG00000045934:E023	ENSMUSG00000045934	E023	0.718101	0.179275	2.33888	0.12618	NA	1.89057	0.799818	-2.48233	3	96169779	96169806	28	+	2	0	2	0	0	0	1
ENSMUSG00000045934:E024	ENSMUSG00000045934	E024	13.7962	0.0200639	0.208648	0.647829	0.955943	6.12675	5.88999	-0.113878	3	96169807	96169989	183	+	13	6	16	7	26	8	20
ENSMUSG00000045934:E025	ENSMUSG00000045934	E025	1.30818	0.305436	0.944436	0.33114	0.838184	2.3266	1.38528	-1.4963	3	96169990	96169994	5	+	2	0	4	0	2	1	0
ENSMUSG00000045934:E026	ENSMUSG00000045934	E026	16.4341	0.00747878	0.10971	0.740475	0.971563	6.67515	6.49397	-0.0795417	3	96170353	96170585	233	+	20	6	14	10	28	14	24
ENSMUSG00000045934:E027	ENSMUSG00000045934	E027	11.4927	0.012088	1.73457	0.187828	0.706952	5.97014	5.12192	-0.442719	3	96170586	96170646	61	+	17	8	8	7	17	7	17
ENSMUSG00000045934:E028	ENSMUSG00000045934	E028	2.06016	0.0731851	6.90728	0.00858455	0.127161	3.26046	1.38405	-2.47288	3	96170647	96170853	207	+	5	1	1	5	2	1	0
ENSMUSG00000045934:E029	ENSMUSG00000045934	E029	0.725679	0.143314	2.589	0.107608	NA	1.89168	0.799992	-2.4834	3	96171037	96171085	49	+	1	0	2	1	1	0	0
ENSMUSG00000045934:E030	ENSMUSG00000045934	E030	9.01889	0.0123651	1.95472	0.162079	0.670329	5.34621	4.45188	-0.528724	3	96171086	96171142	57	+	9	5	11	7	13	6	12
ENSMUSG00000045934:E031	ENSMUSG00000045934	E031	24.372	0.00949631	5.90999	0.0150552	0.187415	8.90976	7.23541	-0.602218	3	96171143	96171470	328	+	24	17	28	20	28	22	32
ENSMUSG00000045934:E032	ENSMUSG00000045934	E032	13.4844	0.0575925	1.95794	0.161734	0.669822	6.78153	5.34232	-0.689318	3	96171471	96171717	247	+	20	9	9	14	13	20	12
ENSMUSG00000045934:E033	ENSMUSG00000045934	E033	0.38922	0.67459	-0.00192354	1	NA	0.941843	1.1146	0.485945	3	96171718	96171718	1	+	0	0	0	1	0	2	0
ENSMUSG00000045942:E001	ENSMUSG00000045942	E001	5.56162	0.0889148	0.0478969	0.826764	0.983859	3.73829	3.93401	0.147331	11	51253651	51254052	402	-	3	4	3	14	7	8	1
ENSMUSG00000045942:E002	ENSMUSG00000045942	E002	3.59319	0.0719991	0.742397	0.388894	0.870962	3.23301	2.78936	-0.426051	11	51254359	51254664	306	-	7	3	1	7	4	3	1
ENSMUSG00000045942:E003	ENSMUSG00000045942	E003	2.78846	0.285707	0.511906	0.474315	0.908329	2.51988	2.969	0.47339	11	51262777	51262951	175	-	2	0	2	7	2	2	5
ENSMUSG00000045942:E004	ENSMUSG00000045942	E004	0.130416	0.936081	0.13709	0.711192	NA	0.759158	0.0590315	-7.36972	11	51262995	51263046	52	-	1	0	0	0	0	0	0
ENSMUSG00000045946:E001	ENSMUSG00000045946	E001	0	NA	NA	NA	NA	NA	NA	NA	12	49401277	49401837	561	+	0	0	0	0	0	0	0
ENSMUSG00000045948:E001	ENSMUSG00000045948	E001	1.86752	0.129797	1.69341	0.193152	0.7141	1.62701	2.64061	1.39756	7	28739641	28739641	1	-	2	0	0	1	2	7	2
ENSMUSG00000045948:E002	ENSMUSG00000045948	E002	520.736	0.00032377	559.126	1.30211e-123	1.63244e-120	27.4345	41.2581	1.2329	7	28739642	28739891	250	-	238	247	191	197	985	1025	832
ENSMUSG00000045948:E003	ENSMUSG00000045948	E003	481.818	0.000938737	9.73465	0.00180827	0.0383754	33.7873	35.5166	0.151039	7	28739892	28739979	88	-	349	384	311	299	718	716	633
ENSMUSG00000045948:E004	ENSMUSG00000045948	E004	469.931	0.00047073	18.8297	1.42922e-05	0.000568352	36.132	32.9707	-0.276971	7	28739980	28740026	47	-	392	456	353	346	611	626	533
ENSMUSG00000045948:E005	ENSMUSG00000045948	E005	459.133	0.000599142	29.0575	7.02611e-08	4.16326e-06	36.1621	32.2331	-0.34759	7	28740027	28740067	41	-	390	456	361	342	601	591	496
ENSMUSG00000045948:E006	ENSMUSG00000045948	E006	590.631	0.00027396	52.838	3.6223e-13	3.76374e-11	40.8896	36.2087	-0.371859	7	28740068	28740239	172	-	522	631	450	408	741	789	625
ENSMUSG00000045948:E007	ENSMUSG00000045948	E007	0.700091	0.136145	0.938895	0.332562	NA	0.94398	1.59976	1.52216	7	28740715	28740821	107	-	0	1	0	0	1	2	1
ENSMUSG00000045948:E008	ENSMUSG00000045948	E008	268.766	0.00421957	11.1392	0.000845218	0.0206637	28.4026	24.5702	-0.430145	7	28741487	28741554	68	-	257	310	196	170	321	393	253
ENSMUSG00000045948:E009	ENSMUSG00000045948	E009	128.7	0.0125361	3.75385	0.0526861	0.401063	19.8382	17.0833	-0.437387	7	28741555	28741764	210	-	104	164	99	78	151	203	109
ENSMUSG00000045948:E010	ENSMUSG00000045948	E010	61.1114	0.0253932	5.51989	0.0188014	0.216878	14.4469	11.2151	-0.735535	7	28741765	28741770	6	-	95	59	45	39	58	84	56
ENSMUSG00000045948:E011	ENSMUSG00000045948	E011	59.4499	0.0210983	6.35552	0.0117017	0.15782	14.2514	11.0519	-0.738398	7	28741771	28741820	50	-	89	60	46	36	56	79	57
ENSMUSG00000045952:E001	ENSMUSG00000045952	E001	0	NA	NA	NA	NA	NA	NA	NA	3	113053889	113054285	397	-	0	0	0	0	0	0	0
ENSMUSG00000045954:E001	ENSMUSG00000045954	E001	2.77166	0.10796	0.163104	0.686315	0.96333	1.68058	0.0882977	-8.50105	1	51289126	51289868	743	+	7	3	2	8	0	0	0
ENSMUSG00000045954:E002	ENSMUSG00000045954	E002	7.07685	0.0627167	0.142109	0.706193	0.966736	2.64148	2.82853	0.197463	1	51300649	51302960	2312	+	16	3	2	29	2	0	0
ENSMUSG00000045962:E001	ENSMUSG00000045962	E001	14.5851	0.0469568	0.0157134	0.900244	0.992887	6.22066	6.20436	-0.00758484	6	119923969	119923970	2	-	5	22	12	14	18	21	10
ENSMUSG00000045962:E002	ENSMUSG00000045962	E002	3276.32	0.00163736	5.22606	0.0222509	0.242221	83.5227	79.8632	-0.162799	6	119923971	119924620	650	-	2893	3438	2912	3427	3239	3541	3619
ENSMUSG00000045962:E003	ENSMUSG00000045962	E003	8941.76	0.0010215	1.94731	0.162877	0.671501	119.018	116.736	-0.0844887	6	119924621	119926578	1958	-	7694	9192	7739	9118	9190	10378	9725
ENSMUSG00000045962:E004	ENSMUSG00000045962	E004	1230.55	0.000318023	0.231696	0.630269	0.952028	53.9567	54.0315	0.00446519	6	119926579	119926687	109	-	1081	1341	974	1127	1284	1573	1308
ENSMUSG00000045962:E005	ENSMUSG00000045962	E005	1330.6	0.000171145	0.0344844	0.85268	0.987165	56.0496	55.7043	-0.0200571	6	119927047	119927124	78	-	1146	1410	1119	1254	1393	1662	1403
ENSMUSG00000045962:E006	ENSMUSG00000045962	E006	1420.44	0.000584638	1.07301	0.300267	0.816856	57.2731	57.8964	0.0353591	6	119927125	119927234	110	-	1208	1398	1210	1350	1484	1818	1564
ENSMUSG00000045962:E007	ENSMUSG00000045962	E007	66.0958	0.0156466	0.468537	0.493661	0.915473	13.6109	12.7863	-0.181612	6	119927235	119927261	27	-	47	78	54	78	77	85	47
ENSMUSG00000045962:E008	ENSMUSG00000045962	E008	44.7824	0.0381529	0.354398	0.551634	0.932786	10.6849	11.1675	0.128089	6	119928123	119928149	27	-	31	62	18	47	48	72	40
ENSMUSG00000045962:E009	ENSMUSG00000045962	E009	24.0686	0.0223374	0.173366	0.677137	0.962105	8.19346	7.75197	-0.160236	6	119929826	119929832	7	-	26	33	14	20	33	22	21
ENSMUSG00000045962:E010	ENSMUSG00000045962	E010	31.2682	0.0278368	0.0369389	0.84759	0.986705	9.22032	8.98592	-0.0745539	6	119929833	119929867	35	-	28	38	17	35	47	29	26
ENSMUSG00000045962:E011	ENSMUSG00000045962	E011	166.207	0.0653804	0.0561189	0.812739	0.98176	21.2267	20.4829	-0.10475	6	119930772	119932668	1897	-	116	274	58	181	184	165	188
ENSMUSG00000045962:E012	ENSMUSG00000045962	E012	35.4327	0.0463821	0.0677094	0.794702	0.97932	9.63298	9.76805	0.0403312	6	119932669	119932689	21	-	27	53	16	32	53	42	26
ENSMUSG00000045962:E013	ENSMUSG00000045962	E013	43.432	0.0520823	0.0145515	0.903985	0.993151	10.7624	10.712	-0.0135997	6	119932690	119932761	72	-	34	65	19	42	62	55	29
ENSMUSG00000045962:E014	ENSMUSG00000045962	E014	104.034	0.0654951	0.0259817	0.871945	0.98961	17.0363	16.0344	-0.176833	6	119932762	119933836	1075	-	98	162	38	107	143	96	87
ENSMUSG00000045962:E015	ENSMUSG00000045962	E015	1448.48	0.0022047	0.404306	0.524874	0.924376	57.7711	58.4796	0.0399093	6	119934256	119934328	73	-	1354	1347	1224	1343	1458	1893	1633
ENSMUSG00000045962:E016	ENSMUSG00000045962	E016	1053.68	0.00324741	0.513112	0.473795	0.908133	49.9478	50.9075	0.0605098	6	119934329	119934329	1	-	1016	964	852	981	1028	1402	1226
ENSMUSG00000045962:E017	ENSMUSG00000045962	E017	1708.82	0.000669159	1.67174	0.196026	0.717927	62.0014	62.9203	0.0490186	6	119934330	119934450	121	-	1546	1688	1395	1564	1750	2219	1921
ENSMUSG00000045962:E018	ENSMUSG00000045962	E018	1653.61	0.000629376	0.595215	0.44041	0.89417	61.3491	61.7915	0.0238545	6	119936369	119936449	81	-	1530	1634	1336	1548	1720	2125	1803
ENSMUSG00000045962:E019	ENSMUSG00000045962	E019	1811.18	0.000728783	0.366032	0.545175	0.931068	63.8787	64.1902	0.0163167	6	119936450	119936571	122	-	1593	1813	1512	1713	1850	2383	1941
ENSMUSG00000045962:E020	ENSMUSG00000045962	E020	1790.11	0.000566539	0.00200132	0.964318	1	63.8282	63.5529	-0.0144788	6	119937357	119937459	103	-	1595	1787	1501	1741	1791	2275	1962
ENSMUSG00000045962:E021	ENSMUSG00000045962	E021	2271.3	0.00016761	0.0835063	0.772601	0.976604	70.4786	70.3911	-0.004284	6	119937460	119937614	155	-	1998	2332	1897	2148	2319	2848	2495
ENSMUSG00000045962:E022	ENSMUSG00000045962	E022	1505.57	0.000105802	0.0918655	0.761819	0.975047	59.0491	58.9931	-0.00312069	6	119937615	119937649	35	-	1318	1556	1228	1448	1580	1818	1676
ENSMUSG00000045962:E023	ENSMUSG00000045962	E023	1697.57	8.537e-05	0.842282	0.358745	0.854309	62.0753	62.3415	0.0142418	6	119937650	119937734	85	-	1492	1784	1341	1607	1787	2082	1890
ENSMUSG00000045962:E024	ENSMUSG00000045962	E024	3057.85	8.10987e-05	3.72723	0.053532	0.404796	79.213	79.9253	0.0322008	6	119937735	119938018	284	-	2581	3151	2482	2927	3246	3848	3352
ENSMUSG00000045962:E025	ENSMUSG00000045962	E025	1517.69	0.000761065	7.18955	0.00733293	0.113528	58.2442	60.4279	0.121081	6	119939638	119939702	65	-	1226	1459	1211	1470	1589	2010	1767
ENSMUSG00000045962:E026	ENSMUSG00000045962	E026	64.4286	0.0223936	4.86101	0.0274702	0.276662	11.9123	14.2348	0.517515	6	119939703	119940101	399	-	47	82	29	38	82	96	81
ENSMUSG00000045962:E027	ENSMUSG00000045962	E027	1451.21	0.00126183	13.0011	0.00031131	0.00883756	56.3757	60.0307	0.205707	6	119943806	119943866	61	-	1122	1354	1110	1396	1546	1946	1792
ENSMUSG00000045962:E028	ENSMUSG00000045962	E028	97.9934	0.0228956	0.939828	0.332322	0.839053	15.5974	16.5901	0.179923	6	119944330	119944700	371	-	87	132	57	61	126	112	113
ENSMUSG00000045962:E029	ENSMUSG00000045962	E029	1544.98	0.00169988	0.755394	0.384774	0.868674	59.4074	60.1618	0.0415861	6	119944701	119944784	84	-	1258	1551	1204	1596	1538	1934	1837
ENSMUSG00000045962:E030	ENSMUSG00000045962	E030	59.5234	0.0515477	10.3407	0.00130126	0.0294432	10.1964	14.757	1.0734	6	119944785	119944800	16	-	30	71	21	20	84	107	88
ENSMUSG00000045962:E031	ENSMUSG00000045962	E031	261.764	0.0382701	0.00423939	0.948086	0.998008	26.5764	25.4797	-0.12495	6	119944801	119946236	1436	-	203	446	151	187	326	275	239
ENSMUSG00000045962:E032	ENSMUSG00000045962	E032	1519.11	0.000396842	4.46885	0.0345182	0.316415	58.6798	59.9591	0.0709463	6	119946237	119946320	84	-	1218	1557	1201	1485	1593	1964	1712
ENSMUSG00000045962:E033	ENSMUSG00000045962	E033	215.317	0.0100133	0.397403	0.528434	0.925718	24.2526	23.0375	-0.151688	6	119946321	119947974	1654	-	207	284	138	201	236	216	232
ENSMUSG00000045962:E034	ENSMUSG00000045962	E034	1653.9	0.000134504	4.08618	0.0432351	0.359455	61.0642	62.0169	0.0513884	6	119947975	119948105	131	-	1394	1686	1314	1597	1710	2088	1893
ENSMUSG00000045962:E035	ENSMUSG00000045962	E035	2552.75	0.000412272	0.793363	0.373085	0.862462	73.7752	74.2051	0.0203668	6	119948106	119948426	321	-	2269	2537	2075	2461	2604	3263	2839
ENSMUSG00000045962:E036	ENSMUSG00000045962	E036	5095.41	0.000139022	3.20111	0.0735881	0.476267	97.5291	96.1073	-0.057507	6	119948427	119949419	993	-	4496	5528	4142	4935	5171	6329	5366
ENSMUSG00000045962:E037	ENSMUSG00000045962	E037	431.412	0.00285718	0.0176729	0.894241	0.992176	33.3851	32.8992	-0.0441867	6	119949420	119950007	588	-	357	525	321	402	476	523	434
ENSMUSG00000045962:E038	ENSMUSG00000045962	E038	1807.43	0.0001583	0.052474	0.818813	0.982789	64.1185	63.6989	-0.0220071	6	119950008	119950130	123	-	1582	1975	1436	1710	1854	2272	1930
ENSMUSG00000045962:E039	ENSMUSG00000045962	E039	47.7561	0.016839	0.685127	0.407827	0.879936	10.8815	11.6537	0.198826	6	119950131	119950154	24	-	34	54	31	45	70	65	38
ENSMUSG00000045962:E040	ENSMUSG00000045962	E040	1458.53	0.000133031	1.02851	0.310509	0.824305	58.0485	58.4009	0.0198188	6	119950243	119950300	58	-	1240	1532	1127	1439	1554	1787	1618
ENSMUSG00000045962:E041	ENSMUSG00000045962	E041	94.5457	0.0396293	0.00246799	0.960378	0.999591	16.1093	15.4282	-0.125912	6	119950323	119950498	176	-	77	163	54	63	112	108	84
ENSMUSG00000045962:E042	ENSMUSG00000045962	E042	2192.21	0.00050468	1.15452	0.282604	0.803774	69.1423	69.7429	0.0296986	6	119950499	119950672	174	-	1870	2152	1791	2180	2335	2710	2446
ENSMUSG00000045962:E043	ENSMUSG00000045962	E043	2152.39	0.000846862	0.190845	0.662214	0.959245	68.8314	68.9639	0.006586	6	119951015	119951131	117	-	1822	2127	1850	2095	2234	2629	2430
ENSMUSG00000045962:E044	ENSMUSG00000045962	E044	1618.07	0.000842476	0.250473	0.616742	0.949262	60.8609	61.0352	0.00946904	6	119951635	119951650	16	-	1348	1642	1405	1527	1695	1950	1837
ENSMUSG00000045962:E045	ENSMUSG00000045962	E045	1553.53	0.000863525	0.0250579	0.874223	0.989974	59.9406	59.7831	-0.00867207	6	119951651	119951657	7	-	1296	1592	1362	1468	1627	1863	1738
ENSMUSG00000045962:E046	ENSMUSG00000045962	E046	2128.82	0.00109822	0.0069996	0.933324	0.996466	68.7011	68.4202	-0.0140119	6	119951658	119951797	140	-	1757	2174	1862	2053	2235	2527	2390
ENSMUSG00000045962:E047	ENSMUSG00000045962	E047	1626.28	0.000385105	0.000304307	0.986082	1	61.1963	60.8966	-0.0162611	6	119951898	119951995	98	-	1381	1685	1366	1578	1758	1923	1772
ENSMUSG00000045962:E048	ENSMUSG00000045962	E048	73.9561	0.0379975	0.0216722	0.882962	0.99067	14.2792	13.6261	-0.136175	6	119951996	119951998	3	-	51	118	42	70	100	68	67
ENSMUSG00000045962:E049	ENSMUSG00000045962	E049	1613.19	0.00104416	0.189298	0.663501	0.959548	60.8029	60.9722	0.0092068	6	119952685	119952868	184	-	1399	1606	1307	1607	1822	1894	1747
ENSMUSG00000045962:E050	ENSMUSG00000045962	E050	1265.68	0.000595371	0.834166	0.361071	0.855686	54.4822	54.9186	0.0257711	6	119952869	119952969	101	-	1055	1328	966	1271	1398	1559	1359
ENSMUSG00000045962:E051	ENSMUSG00000045962	E051	86.4907	0.00135582	11.5217	0.000687872	0.0173572	16.1416	13.77	-0.4627	6	119953650	119953770	121	-	78	110	82	94	80	80	82
ENSMUSG00000045962:E052	ENSMUSG00000045962	E052	700.535	0.0191331	0.00471289	0.945268	0.99791	41.7822	41.7297	-0.00388452	6	119953771	119953902	132	-	855	636	590	513	730	742	883
ENSMUSG00000045962:E053	ENSMUSG00000045962	E053	1041.55	0.0267472	0.0310707	0.860083	0.988047	50.103	50.1701	0.00425123	6	119953903	119954232	330	-	1304	1024	858	653	1189	1077	1240
ENSMUSG00000045962:E054	ENSMUSG00000045962	E054	841.091	0.0168465	0.206409	0.649597	0.956547	46.6177	44.0794	-0.174918	6	119954233	119956070	1838	-	694	1241	533	777	920	823	903
ENSMUSG00000045962:E055	ENSMUSG00000045962	E055	1290.82	0.0015278	0.000349024	0.985095	1	55.3877	54.9557	-0.0253412	6	119956071	119956095	25	-	1100	1462	1010	1206	1401	1645	1283
ENSMUSG00000045962:E056	ENSMUSG00000045962	E056	1511.69	0.00130681	0.0166261	0.897403	0.992617	59.4394	58.8937	-0.0303204	6	119956096	119956170	75	-	1327	1695	1178	1409	1626	1929	1507
ENSMUSG00000045962:E057	ENSMUSG00000045962	E057	1110.5	0.00158701	0.0030848	0.955707	0.999108	51.7161	51.4407	-0.0170452	6	119956171	119956196	26	-	1010	1240	870	984	1169	1445	1125
ENSMUSG00000045962:E058	ENSMUSG00000045962	E058	1518.17	0.00141162	0.394992	0.529687	0.925998	59.1256	59.5028	0.020918	6	119960644	119960724	81	-	1394	1636	1180	1335	1624	1988	1572
ENSMUSG00000045962:E059	ENSMUSG00000045962	E059	68.9372	0.0590998	0.0577396	0.810105	0.98154	13.9434	12.984	-0.207237	6	119962308	119962396	89	-	56	123	36	52	98	62	53
ENSMUSG00000045962:E060	ENSMUSG00000045962	E060	294.009	0.0473718	3.26976	0.070568	0.466755	30.5241	23.7915	-0.740471	6	119962397	119962930	534	-	418	500	219	191	261	209	257
ENSMUSG00000045962:E061	ENSMUSG00000045962	E061	405.539	0.0426049	8.01784	0.00463187	0.0804658	36.7534	26.0089	-1.03725	6	119962931	119963632	702	-	619	723	324	294	327	265	282
ENSMUSG00000045962:E062	ENSMUSG00000045962	E062	99.2192	0.0677787	3.44506	0.0634413	0.443021	18.3415	13.3179	-0.932863	6	119963633	119963733	101	-	138	199	63	67	96	63	65
ENSMUSG00000045962:E063	ENSMUSG00000045962	E063	166.048	0.0449485	6.87128	0.00875917	0.128966	23.8331	16.8786	-1.01221	6	119965665	119965922	258	-	286	267	135	115	125	123	116
ENSMUSG00000045962:E064	ENSMUSG00000045962	E064	1881.36	0.000866452	0.0654289	0.798112	0.979762	65.3675	64.7773	-0.030557	6	119968476	119968663	188	-	1754	2020	1428	1800	1882	2418	2006
ENSMUSG00000045962:E065	ENSMUSG00000045962	E065	2451.32	0.000397734	0.417196	0.51834	0.922067	73.1478	72.2954	-0.0408467	6	119969237	119969553	317	-	2234	2636	1887	2395	2439	3061	2673
ENSMUSG00000045962:E066	ENSMUSG00000045962	E066	1213.22	0.000161086	0.512988	0.473848	0.908136	53.5321	53.7295	0.0118448	6	119969554	119969564	11	-	1030	1321	951	1146	1250	1495	1366
ENSMUSG00000045962:E067	ENSMUSG00000045962	E067	1150.29	0.000149773	0.109696	0.740491	0.971563	52.3678	52.3379	-0.00182857	6	119969565	119969570	6	-	970	1253	917	1096	1183	1420	1275
ENSMUSG00000045962:E068	ENSMUSG00000045962	E068	71.4498	0.019843	0.911679	0.339669	0.84352	14.3109	13.0658	-0.264645	6	119970747	119970857	111	-	54	93	55	82	93	72	52
ENSMUSG00000045962:E069	ENSMUSG00000045962	E069	2330.15	8.6628e-05	1.93185	0.164556	0.674107	70.967	71.4415	0.023065	6	119970858	119971077	220	-	2055	2447	1786	2235	2450	2885	2601
ENSMUSG00000045962:E070	ENSMUSG00000045962	E070	1629.4	0.000721334	0.652148	0.419346	0.885335	60.9823	61.3634	0.020645	6	119972768	119972856	89	-	1465	1723	1183	1595	1753	2035	1766
ENSMUSG00000045962:E071	ENSMUSG00000045962	E071	109.572	0.0710762	0.000398953	0.984064	1	17.4625	16.4548	-0.173513	6	119972857	119973064	208	-	70	203	51	95	153	116	76
ENSMUSG00000045962:E072	ENSMUSG00000045962	E072	0	NA	NA	NA	NA	NA	NA	NA	6	119976306	119976434	129	-	0	0	0	0	0	0	0
ENSMUSG00000045962:E073	ENSMUSG00000045962	E073	60.816	0.0873803	0.316638	0.573635	0.938505	13.5822	11.5969	-0.458898	6	119981118	119981448	331	-	43	124	25	61	78	43	48
ENSMUSG00000045962:E074	ENSMUSG00000045962	E074	1180.43	0.00120517	0.198306	0.656092	0.958056	52.99	53.0912	0.00612792	6	119990092	119990126	35	-	1034	1265	844	1200	1246	1497	1263
ENSMUSG00000045962:E075	ENSMUSG00000045962	E075	1086.53	0.00145449	0.141531	0.706763	0.966777	51.0697	51.1255	0.00348138	6	119990127	119990167	41	-	958	1167	770	1107	1134	1393	1159
ENSMUSG00000045962:E076	ENSMUSG00000045962	E076	1466.46	0.000505992	0.192037	0.661227	0.958956	58.3712	58.4358	0.00362569	6	119990168	119990249	82	-	1281	1553	1120	1444	1461	1896	1615
ENSMUSG00000045962:E077	ENSMUSG00000045962	E077	2411.16	0.00119238	0.789538	0.37424	0.863016	71.9723	72.6075	0.030557	6	119992340	119992529	190	-	2020	2440	1826	2508	2473	3067	2719
ENSMUSG00000045962:E078	ENSMUSG00000045962	E078	1626.43	0.00232692	0.465259	0.495176	0.915922	60.8757	61.4168	0.0293283	6	119992530	119992560	31	-	1338	1651	1188	1761	1684	2043	1840
ENSMUSG00000045962:E079	ENSMUSG00000045962	E079	2809.48	0.000329841	0.830203	0.362214	0.856322	76.7656	77.098	0.0153489	6	120002193	120002365	173	-	2383	2850	2243	2818	2929	3532	3095
ENSMUSG00000045962:E080	ENSMUSG00000045962	E080	4198.34	0.00042702	0.659729	0.416656	0.884084	90.646	89.4735	-0.0492817	6	120036874	120037659	786	-	3723	4633	3452	3855	4346	5143	4452
ENSMUSG00000045962:E081	ENSMUSG00000045962	E081	873.18	0.000762116	3.79734	0.051334	0.395435	47.0637	45.1842	-0.12766	6	120037660	120038607	948	-	807	999	732	804	903	1040	868
ENSMUSG00000045962:E082	ENSMUSG00000045962	E082	83.1215	0.0120312	2.3326	0.12669	0.608946	15.6017	13.8409	-0.348592	6	120038608	120038655	48	-	89	110	77	62	91	81	72
ENSMUSG00000045962:E083	ENSMUSG00000045962	E083	11.7651	0.0289524	2.03618	0.153595	0.656775	6.12427	4.94579	-0.617446	6	120038656	120038672	17	-	19	15	10	8	13	11	7
ENSMUSG00000045967:E001	ENSMUSG00000045967	E001	0	NA	NA	NA	NA	NA	NA	NA	2	21367542	21367566	25	+	0	0	0	0	0	0	0
ENSMUSG00000045967:E002	ENSMUSG00000045967	E002	0.405352	14	0.0099805	0.920422	NA	0.791793	0.0665356	-7.14589	2	21367567	21369157	1591	+	0	0	0	3	0	0	0
ENSMUSG00000045967:E003	ENSMUSG00000045967	E003	0	NA	NA	NA	NA	NA	NA	NA	2	21399321	21399426	106	+	0	0	0	0	0	0	0
ENSMUSG00000045967:E004	ENSMUSG00000045967	E004	0	NA	NA	NA	NA	NA	NA	NA	2	21553299	21553401	103	+	0	0	0	0	0	0	0
ENSMUSG00000045967:E005	ENSMUSG00000045967	E005	0.154883	14	0.0358163	0.849895	NA	0.484176	0.0665347	-5.72672	2	21576823	21577046	224	+	0	1	0	0	0	0	0
ENSMUSG00000045967:E006	ENSMUSG00000045967	E006	0	NA	NA	NA	NA	NA	NA	NA	2	21648957	21649025	69	+	0	0	0	0	0	0	0
ENSMUSG00000045967:E007	ENSMUSG00000045967	E007	0	NA	NA	NA	NA	NA	NA	NA	2	21746676	21746785	110	+	0	0	0	0	0	0	0
ENSMUSG00000045967:E008	ENSMUSG00000045967	E008	0	NA	NA	NA	NA	NA	NA	NA	2	21783064	21783302	239	+	0	0	0	0	0	0	0
ENSMUSG00000045967:E009	ENSMUSG00000045967	E009	0	NA	NA	NA	NA	NA	NA	NA	2	21810551	21810689	139	+	0	0	0	0	0	0	0
ENSMUSG00000045967:E010	ENSMUSG00000045967	E010	0	NA	NA	NA	NA	NA	NA	NA	2	21810690	21811688	999	+	0	0	0	0	0	0	0
ENSMUSG00000045967:E011	ENSMUSG00000045967	E011	0	NA	NA	NA	NA	NA	NA	NA	2	21815586	21815691	106	+	0	0	0	0	0	0	0
ENSMUSG00000045967:E012	ENSMUSG00000045967	E012	0	NA	NA	NA	NA	NA	NA	NA	2	21825144	21825290	147	+	0	0	0	0	0	0	0
ENSMUSG00000045967:E013	ENSMUSG00000045967	E013	0.90503	5.62125	0.00405022	0.949256	0.998175	1.07613	1.63979	1.2154	2	21826236	21830547	4312	+	0	2	2	1	1	0	0
ENSMUSG00000045968:E001	ENSMUSG00000045968	E001	0	NA	NA	NA	NA	NA	NA	NA	1	153849542	153851046	1505	-	0	0	0	0	0	0	0
ENSMUSG00000045968:E002	ENSMUSG00000045968	E002	0	NA	NA	NA	NA	NA	NA	NA	1	153851047	153851195	149	-	0	0	0	0	0	0	0
ENSMUSG00000045968:E003	ENSMUSG00000045968	E003	0	NA	NA	NA	NA	NA	NA	NA	1	153870247	153870376	130	-	0	0	0	0	0	0	0
ENSMUSG00000045968:E004	ENSMUSG00000045968	E004	9.83875	0.0396377	1.57482	0.209508	0.733809	4.90095	5.26605	0.207535	1	153897108	153899992	2885	-	18	16	5	3	4	13	11
ENSMUSG00000045968:E005	ENSMUSG00000045968	E005	1.63336	0.127375	1.78232	0.181865	0.698841	2.38164	1.40637	-1.52016	1	153899993	153900208	216	-	7	2	1	0	0	2	0
ENSMUSG00000045968:E006	ENSMUSG00000045968	E006	0.281935	0.411258	0.0621267	0.803166	NA	0.760926	0.992789	0.767486	1	153900209	153900228	20	-	0	1	0	0	0	1	0
ENSMUSG00000045969:E001	ENSMUSG00000045969	E001	5.61681	0.106206	0.00047627	0.982589	1	3.8225	3.9922	0.125416	8	11555571	11555978	408	+	5	1	5	8	5	14	3
ENSMUSG00000045969:E002	ENSMUSG00000045969	E002	0.556638	0.182249	0.00174401	0.966689	NA	1.24066	1.21693	-0.055712	8	11556063	11556064	2	+	1	0	0	1	1	0	1
ENSMUSG00000045969:E003	ENSMUSG00000045969	E003	0.844865	0.285097	0.336444	0.561889	0.935227	1.23879	1.72699	0.95874	8	11556065	11556065	1	+	1	0	0	1	1	0	3
ENSMUSG00000045969:E004	ENSMUSG00000045969	E004	10.1104	0.0519086	0.0177366	0.894052	0.992176	5.2841	5.08442	-0.111268	8	11556066	11556095	30	+	9	16	3	8	12	10	13
ENSMUSG00000045969:E005	ENSMUSG00000045969	E005	5.37083	0.294907	0.1112	0.738782	0.971406	3.91849	3.66074	-0.19644	8	11556096	11556110	15	+	7	8	0	5	12	5	1
ENSMUSG00000045969:E006	ENSMUSG00000045969	E006	7.8926	0.0689861	0.459733	0.497749	0.916893	4.88028	4.30478	-0.362365	8	11556111	11556200	90	+	12	8	3	8	13	6	6
ENSMUSG00000045969:E007	ENSMUSG00000045969	E007	295.412	0.00196514	0.535995	0.464097	0.904309	27.8628	27.4373	-0.0457836	8	11556201	11557002	802	+	238	308	257	227	343	443	271
ENSMUSG00000045969:E008	ENSMUSG00000045969	E008	340.739	0.00214558	0.0204524	0.886281	0.991103	29.4819	29.7881	0.0308808	8	11557003	11557045	43	+	279	348	286	244	393	536	325
ENSMUSG00000045969:E009	ENSMUSG00000045969	E009	2.34537	0.278322	2.83805	0.0920559	0.530481	3.26068	1.486	-2.26798	8	11558196	11558244	49	+	9	3	1	1	0	1	2
ENSMUSG00000045969:E010	ENSMUSG00000045969	E010	33.2705	0.0198422	3.15197	0.0758355	0.483742	10.1932	8.66105	-0.471704	8	11558429	11558566	138	+	36	37	21	41	21	52	30
ENSMUSG00000045969:E011	ENSMUSG00000045969	E011	759.18	0.000330855	2.0599	0.15122	0.652258	43.6263	43.0993	-0.0377245	8	11561418	11561620	203	+	666	764	617	604	835	1125	764
ENSMUSG00000045969:E012	ENSMUSG00000045969	E012	1342.59	0.000156561	2.21042	0.137081	0.628532	56.3711	56.0954	-0.0159367	8	11561621	11562048	428	+	1173	1287	1067	1134	1466	2021	1372
ENSMUSG00000045969:E013	ENSMUSG00000045969	E013	1542.59	0.00127214	4.48183	0.034257	0.315078	58.7775	60.7606	0.10935	8	11562049	11563249	1201	+	1259	1325	1202	1325	1773	2458	1617
ENSMUSG00000045969:E014	ENSMUSG00000045969	E014	0.54233	0.247463	2.84123	0.091874	NA	0.0293353	1.71128	11.7328	8	11563250	11563250	1	+	0	0	0	0	0	2	2
ENSMUSG00000045969:E015	ENSMUSG00000045969	E015	0.54233	0.247463	2.84123	0.091874	NA	0.0293353	1.71128	11.7328	8	11563251	11563251	1	+	0	0	0	0	0	2	2
ENSMUSG00000045973:E001	ENSMUSG00000045973	E001	478.21	0.00106877	0.595094	0.440456	0.89417	34.623	34.0333	-0.0519352	4	45395923	45396993	1071	-	563	353	616	545	432	384	470
ENSMUSG00000045973:E002	ENSMUSG00000045973	E002	1124.51	0.000278093	1.08765	0.296992	0.814265	51.4697	50.9062	-0.0350986	4	45397119	45399240	2122	-	1326	864	1390	1288	976	979	1098
ENSMUSG00000045973:E003	ENSMUSG00000045973	E003	501.563	0.000594084	0.205465	0.650346	0.956689	35.3449	35.0435	-0.0259509	4	45399241	45399571	331	-	597	388	583	603	409	455	506
ENSMUSG00000045973:E004	ENSMUSG00000045973	E004	185.951	0.000836753	0.00382116	0.95071	0.99832	21.8179	21.7566	-0.00828693	4	45399572	45399601	30	-	237	130	210	225	168	155	189
ENSMUSG00000045973:E005	ENSMUSG00000045973	E005	597.823	0.000313501	0.525046	0.468697	0.905815	38.1205	38.5244	0.0322189	4	45399602	45400179	578	-	731	468	681	666	544	544	585
ENSMUSG00000045973:E006	ENSMUSG00000045973	E006	168.237	0.00264678	2.15428	0.142173	0.637367	20.2734	21.4452	0.165009	4	45404727	45404835	109	-	214	134	190	152	154	163	180
ENSMUSG00000045973:E007	ENSMUSG00000045973	E007	9.32708	0.106882	1.05201	0.305044	0.820675	4.56346	5.49978	0.539047	4	45404836	45404866	31	-	20	4	6	5	15	10	7
ENSMUSG00000045973:E008	ENSMUSG00000045973	E008	73.6787	0.00253399	0.57976	0.446406	0.896982	14.0118	13.4682	-0.115051	4	45407172	45408152	981	-	105	59	85	78	52	65	77
ENSMUSG00000045973:E009	ENSMUSG00000045973	E009	7.44507	0.103916	0.961498	0.32681	0.835365	4.81203	3.75192	-0.718568	4	45408587	45408646	60	-	20	6	4	9	2	6	7
ENSMUSG00000045973:E010	ENSMUSG00000045973	E010	19.8824	0.00546213	5.30404	0.021276	0.235352	6.55087	8.10884	0.616965	4	45408695	45408735	41	-	24	14	18	15	21	24	25
ENSMUSG00000045973:E011	ENSMUSG00000045973	E011	6.6873	0.0250499	7.99197	0.00469854	0.0813766	3.29844	5.30992	1.37484	4	45408736	45408760	25	-	4	3	3	8	11	12	7
ENSMUSG00000045973:E012	ENSMUSG00000045973	E012	3.89464	0.0313519	5.78975	0.0161199	0.196032	2.45893	4.11455	1.48606	4	45408761	45408761	1	-	2	2	1	5	6	7	5
ENSMUSG00000045973:E013	ENSMUSG00000045973	E013	3.89464	0.0313519	5.78975	0.0161199	0.196032	2.45893	4.11455	1.48606	4	45408762	45408766	5	-	2	2	1	5	6	7	5
ENSMUSG00000045975:E001	ENSMUSG00000045975	E001	291.115	0.0056309	3.68253	0.0549855	0.41131	28.2936	26.4012	-0.205824	16	97855210	97859576	4367	-	324	242	249	364	281	276	325
ENSMUSG00000045975:E002	ENSMUSG00000045975	E002	72.915	0.00234169	1.1442	0.284768	0.805344	13.6098	14.2009	0.123643	16	97868592	97868916	325	-	74	47	75	69	80	87	84
ENSMUSG00000045975:E003	ENSMUSG00000045975	E003	66.6718	0.00242893	3.20145	0.0735729	0.476265	12.7686	13.859	0.238152	16	97870153	97870280	128	-	59	40	68	66	66	83	90
ENSMUSG00000045975:E004	ENSMUSG00000045975	E004	54.3102	0.00380349	7.43632	0.00639205	0.102503	11.1631	12.9618	0.433627	16	97875129	97875242	114	-	54	24	51	49	54	78	77
ENSMUSG00000045975:E005	ENSMUSG00000045975	E005	63.9107	0.0123515	2.93156	0.0868637	0.516867	12.3329	13.7727	0.320799	16	97876220	97876394	175	-	60	24	63	71	71	68	96
ENSMUSG00000045975:E006	ENSMUSG00000045975	E006	55.6867	0.0126612	0.226772	0.633928	0.952799	11.9954	12.3266	0.0790784	16	97877108	97877232	125	-	57	25	60	64	52	53	83
ENSMUSG00000045975:E007	ENSMUSG00000045975	E007	45.5496	0.0108105	1.4285	0.232009	0.758595	11.4702	10.3763	-0.290617	16	97879610	97879674	65	-	44	28	52	64	40	35	58
ENSMUSG00000045975:E008	ENSMUSG00000045975	E008	63.7369	0.00180842	2.4702	0.116023	0.586515	13.5259	12.3697	-0.259597	16	97881589	97881694	106	-	83	44	61	74	60	59	71
ENSMUSG00000045975:E009	ENSMUSG00000045975	E009	70.4672	0.00211458	0.00116448	0.972778	1	13.7518	13.6003	-0.0322101	16	97883273	97883396	124	-	91	49	58	73	69	75	86
ENSMUSG00000045975:E010	ENSMUSG00000045975	E010	68.3897	0.00697569	0.0838683	0.772122	0.976555	13.4506	13.5586	0.0232536	16	97886088	97886210	123	-	89	49	48	74	62	88	79
ENSMUSG00000045975:E011	ENSMUSG00000045975	E011	53.1692	0.00354332	0.116149	0.733249	0.970665	11.856	11.9667	0.0269667	16	97890014	97890118	105	-	54	37	43	67	53	70	55
ENSMUSG00000045975:E012	ENSMUSG00000045975	E012	47.8157	0.0058449	0.128017	0.720497	0.968831	11.4681	11.0908	-0.0970251	16	97892190	97892309	120	-	52	32	46	58	40	66	47
ENSMUSG00000045975:E013	ENSMUSG00000045975	E013	46.212	0.00257278	0.000373735	0.984576	1	11.1334	11.0312	-0.0267269	16	97912606	97912704	99	-	52	31	44	50	50	54	47
ENSMUSG00000045975:E014	ENSMUSG00000045975	E014	55.9828	0.00272446	0.15834	0.690689	0.964084	12.3981	12.0042	-0.0937284	16	97922055	97922633	579	-	73	41	44	62	55	65	59
ENSMUSG00000045980:E001	ENSMUSG00000045980	E001	0.144114	0.709342	0.301143	0.583167	NA	0.045308	0.916353	8.67618	11	115187487	115187510	24	+	0	0	0	0	0	0	1
ENSMUSG00000045980:E002	ENSMUSG00000045980	E002	5.00675	0.121657	0.201772	0.653294	0.957412	3.86239	3.40749	-0.36176	11	115187511	115187550	40	+	11	4	4	3	2	6	6
ENSMUSG00000045980:E003	ENSMUSG00000045980	E003	7.41046	0.0361631	1.13555	0.286595	0.806627	4.81095	3.97662	-0.549993	11	115187551	115187598	48	+	13	6	6	9	4	7	8
ENSMUSG00000045980:E004	ENSMUSG00000045980	E004	13.875	0.071061	0.593907	0.440912	0.894346	6.46715	5.60593	-0.412965	11	115188210	115188322	113	+	25	12	8	17	7	17	14
ENSMUSG00000045980:E005	ENSMUSG00000045980	E005	13.3433	0.060398	0.527683	0.467583	0.905386	5.693	6.31958	0.30172	11	115197236	115197357	122	+	20	8	6	14	13	17	18
ENSMUSG00000045980:E006	ENSMUSG00000045980	E006	5.67367	0.0229432	2.54191	0.110861	0.575364	3.40507	4.4691	0.785094	11	115197358	115197403	46	+	6	2	2	7	6	9	9
ENSMUSG00000045980:E007	ENSMUSG00000045980	E007	21.6778	0.00822543	0.373275	0.541224	0.929771	7.39819	7.78486	0.147344	11	115200820	115200901	82	+	17	24	19	20	26	31	16
ENSMUSG00000045980:E008	ENSMUSG00000045980	E008	41.9252	0.00538929	0.0952574	0.757597	0.974415	10.6459	10.3742	-0.0749578	11	115201316	115201412	97	+	37	45	43	41	39	58	33
ENSMUSG00000045980:E009	ENSMUSG00000045980	E009	47.6998	0.00333388	3.46443	0.0627022	0.440626	10.6768	11.8297	0.297412	11	115202132	115202212	81	+	28	45	46	48	56	66	47
ENSMUSG00000045980:E010	ENSMUSG00000045980	E010	47.3609	0.0040936	2.67492	0.101941	0.555331	10.7091	11.7517	0.269452	11	115205062	115205161	100	+	28	42	47	51	52	74	41
ENSMUSG00000045980:E011	ENSMUSG00000045980	E011	30.0864	0.00821909	1.38435	0.239362	0.765922	8.55697	9.36654	0.261689	11	115205475	115205477	3	+	18	29	29	31	33	50	23
ENSMUSG00000045980:E012	ENSMUSG00000045980	E012	48.3262	0.00297936	1.76645	0.183822	0.701478	10.9275	11.721	0.20333	11	115205478	115205583	106	+	30	46	49	50	46	70	50
ENSMUSG00000045980:E013	ENSMUSG00000045980	E013	51.7068	0.00743281	2.62026	0.105507	0.563527	12.2807	10.8778	-0.351916	11	115228421	115228514	94	+	38	43	69	71	38	60	45
ENSMUSG00000045980:E014	ENSMUSG00000045980	E014	327.626	0.000775718	0.0505957	0.82203	0.983239	29.0878	28.9405	-0.0151524	11	115243370	115245764	2395	+	273	280	308	418	309	408	324
ENSMUSG00000045980:E015	ENSMUSG00000045980	E015	61.0074	0.0140901	6.97056	0.00828618	0.124195	13.832	11.093	-0.640753	11	115245765	115247023	1259	+	53	63	57	109	49	46	53
ENSMUSG00000045983:E001	ENSMUSG00000045983	E001	0	NA	NA	NA	NA	NA	NA	NA	16	20668313	20668314	2	+	0	0	0	0	0	0	0
ENSMUSG00000045983:E002	ENSMUSG00000045983	E002	0.941563	0.623239	0.00074412	0.978238	1	1.75699	1.46235	-0.529687	16	20668315	20668424	110	+	0	0	0	4	1	2	0
ENSMUSG00000045983:E003	ENSMUSG00000045983	E003	95.8013	0.0222408	0.0955444	0.757243	0.974399	16.1604	15.7265	-0.079352	16	20672723	20672745	23	+	109	91	56	80	123	135	88
ENSMUSG00000045983:E004	ENSMUSG00000045983	E004	114.456	0.0136053	0.0317589	0.858558	0.987846	17.4762	17.3218	-0.0259203	16	20672746	20672748	3	+	117	112	75	88	149	169	103
ENSMUSG00000045983:E005	ENSMUSG00000045983	E005	130.271	0.0155019	0.036311	0.848875	0.986733	18.6647	18.4274	-0.0374291	16	20672749	20672754	6	+	135	131	82	100	170	188	119
ENSMUSG00000045983:E006	ENSMUSG00000045983	E006	153.018	0.0164249	0.334297	0.56314	0.935673	20.5201	19.6344	-0.129405	16	20672755	20672769	15	+	164	158	101	120	192	207	143
ENSMUSG00000045983:E007	ENSMUSG00000045983	E007	157.978	0.0174176	0.289364	0.590628	0.942689	20.8267	19.9663	-0.123803	16	20672770	20672770	1	+	172	160	104	124	196	216	149
ENSMUSG00000045983:E008	ENSMUSG00000045983	E008	803.037	0.00331706	0.765122	0.38173	0.866958	45.1762	43.8877	-0.0901631	16	20672771	20672822	52	+	687	862	550	700	938	1178	775
ENSMUSG00000045983:E009	ENSMUSG00000045983	E009	1215.32	0.00198735	0.104261	0.746775	0.972716	53.5969	53.9378	0.0204137	16	20672823	20672876	54	+	946	1290	806	1027	1514	1877	1153
ENSMUSG00000045983:E010	ENSMUSG00000045983	E010	28.9917	0.0099018	0.00903937	0.924255	0.995433	8.73039	8.92204	0.0628536	16	20673295	20673397	103	+	27	25	19	26	30	57	24
ENSMUSG00000045983:E011	ENSMUSG00000045983	E011	23.5307	0.0099604	0.879039	0.348465	0.848033	7.52702	8.34292	0.297713	16	20673398	20673419	22	+	18	19	15	20	28	51	18
ENSMUSG00000045983:E012	ENSMUSG00000045983	E012	25.3903	0.0129271	4.07009	0.043649	0.361372	7.3156	9.07225	0.62267	16	20673420	20673438	19	+	17	17	15	19	32	61	22
ENSMUSG00000045983:E013	ENSMUSG00000045983	E013	54.1741	0.0143637	2.81503	0.0933854	0.533987	11.0814	12.8866	0.438014	16	20673439	20673516	78	+	45	38	26	48	68	112	53
ENSMUSG00000045983:E014	ENSMUSG00000045983	E014	175.576	0.000909305	16.4548	4.9824e-05	0.00175586	19.9611	22.7962	0.390348	16	20673517	20673598	82	+	94	174	97	148	226	316	193
ENSMUSG00000045983:E015	ENSMUSG00000045983	E015	1365.15	0.00352241	5.5267	0.0187284	0.216384	54.8456	58.2514	0.196013	16	20673599	20673655	57	+	776	1477	821	1189	1763	2347	1309
ENSMUSG00000045983:E016	ENSMUSG00000045983	E016	125.414	0.0177689	1.4372	0.230593	0.757024	19.0911	17.3293	-0.283161	16	20673656	20673813	158	+	121	110	87	153	125	160	136
ENSMUSG00000045983:E017	ENSMUSG00000045983	E017	175.287	0.00775065	0.0309527	0.860346	0.988115	21.6249	21.3105	-0.0430513	16	20673814	20673867	54	+	150	191	94	169	199	264	179
ENSMUSG00000045983:E018	ENSMUSG00000045983	E018	1997.08	0.000175526	3.5283	0.0603298	0.431789	66.1375	67.3995	0.0641444	16	20673868	20673961	94	+	1383	2036	1365	1817	2485	3136	1932
ENSMUSG00000045983:E019	ENSMUSG00000045983	E019	46.9223	0.0378398	3.12202	0.0772408	0.488271	12.3619	9.92624	-0.636365	16	20674111	20674167	57	+	66	58	36	35	38	52	47
ENSMUSG00000045983:E020	ENSMUSG00000045983	E020	54.0364	0.00540305	3.83061	0.0503246	0.391243	12.7293	11.2788	-0.351124	16	20674168	20674227	60	+	57	54	38	58	60	72	45
ENSMUSG00000045983:E021	ENSMUSG00000045983	E021	1956.59	0.000112262	1.00032	0.317233	0.828721	65.8502	66.5661	0.0366077	16	20674228	20674314	87	+	1378	2056	1333	1771	2348	3113	1872
ENSMUSG00000045983:E022	ENSMUSG00000045983	E022	60.7022	0.00212053	5.68226	0.0171373	0.204047	11.8179	13.4945	0.385289	16	20674786	20674806	21	+	42	63	31	42	79	111	64
ENSMUSG00000045983:E023	ENSMUSG00000045983	E023	1873.26	0.000236734	2.50643	0.113382	0.580984	65.4982	64.5347	-0.0499147	16	20675344	20675433	90	+	1357	2031	1303	1758	2157	2942	1730
ENSMUSG00000045983:E024	ENSMUSG00000045983	E024	2214.29	0.000222414	4.3758	0.0364527	0.326545	70.4285	69.1385	-0.0635732	16	20675434	20675520	87	+	1567	2433	1596	2055	2534	3491	2009
ENSMUSG00000045983:E025	ENSMUSG00000045983	E025	1653.85	0.000305351	9.8601	0.00168902	0.0363658	62.6571	60.4951	-0.116578	16	20675730	20675759	30	+	1186	1868	1270	1485	1902	2500	1479
ENSMUSG00000045983:E026	ENSMUSG00000045983	E026	2165.67	0.000204551	5.63886	0.0175666	0.207302	69.842	68.3779	-0.0726399	16	20675760	20675829	70	+	1559	2398	1597	1946	2553	3295	1971
ENSMUSG00000045983:E027	ENSMUSG00000045983	E027	2487.78	0.000122081	0.967664	0.325263	0.834485	73.436	73.0069	-0.0204716	16	20677686	20677798	113	+	1782	2656	1814	2218	2990	3848	2303
ENSMUSG00000045983:E028	ENSMUSG00000045983	E028	5.65243	0.0566325	3.0736	0.079573	0.495219	4.5475	3.06417	-1.13983	16	20678276	20678405	130	+	4	13	5	4	2	5	6
ENSMUSG00000045983:E029	ENSMUSG00000045983	E029	5.91136	0.142959	1.07662	0.299454	0.816416	4.48439	3.38362	-0.813199	16	20678406	20678498	93	+	5	12	7	1	6	9	1
ENSMUSG00000045983:E030	ENSMUSG00000045983	E030	14.7665	0.0830352	1.78859	0.181098	0.697968	6.89928	5.62016	-0.592618	16	20678499	20678581	83	+	17	18	16	9	20	21	3
ENSMUSG00000045983:E031	ENSMUSG00000045983	E031	2219.72	0.000104548	1.2738	0.259055	0.784706	69.4209	70.2204	0.0393856	16	20678582	20678659	78	+	1581	2291	1576	1957	2717	3495	2110
ENSMUSG00000045983:E032	ENSMUSG00000045983	E032	1434.33	0.000188335	2.31912	0.127793	0.611137	57.3034	58.4265	0.0634773	16	20678660	20678663	4	+	1050	1420	1010	1268	1739	2293	1395
ENSMUSG00000045983:E033	ENSMUSG00000045983	E033	1390.7	0.000291308	0.802836	0.370247	0.860611	56.7089	57.4645	0.0431576	16	20678664	20678674	11	+	1026	1370	990	1249	1679	2196	1354
ENSMUSG00000045983:E034	ENSMUSG00000045983	E034	101.764	0.00897567	0.173765	0.676787	0.962089	16.655	16.1484	-0.090109	16	20678802	20678883	82	+	85	108	67	95	116	127	121
ENSMUSG00000045983:E035	ENSMUSG00000045983	E035	1807.29	0.000149466	0.144767	0.703587	0.966253	64.0428	63.9494	-0.00489307	16	20678884	20678925	42	+	1337	1873	1306	1609	2150	2784	1743
ENSMUSG00000045983:E036	ENSMUSG00000045983	E036	1667.07	0.000464717	0.234795	0.627991	0.951824	61.9901	61.6412	-0.0187539	16	20678926	20678950	25	+	1266	1747	1174	1483	1975	2558	1609
ENSMUSG00000045983:E037	ENSMUSG00000045983	E037	1926.63	0.00023375	0.185179	0.66696	0.960263	65.8917	65.6672	-0.0115339	16	20679213	20679271	59	+	1421	2017	1374	1728	2246	2962	1900
ENSMUSG00000045983:E038	ENSMUSG00000045983	E038	2959	0.000103394	1.00296	0.316595	0.828526	78.8183	78.3889	-0.0195584	16	20679272	20679395	124	+	2143	3082	2129	2724	3525	4516	2837
ENSMUSG00000045983:E039	ENSMUSG00000045983	E039	4107.69	0.000374823	0.308729	0.578461	0.939721	89.7853	89.0576	-0.0307059	16	20679396	20679585	190	+	2831	4434	2890	3835	4863	6206	4009
ENSMUSG00000045983:E040	ENSMUSG00000045983	E040	5925.32	0.000109381	0.0640434	0.800216	0.979917	102.318	102.47	0.00598768	16	20679586	20680025	440	+	4174	6295	4180	5313	7132	9235	5634
ENSMUSG00000045983:E041	ENSMUSG00000045983	E041	3031.54	0.000171386	0.475029	0.490683	0.914305	79.1281	79.5623	0.0196649	16	20680713	20680801	89	+	2091	3261	2169	2638	3619	4750	2930
ENSMUSG00000045983:E042	ENSMUSG00000045983	E042	3717.97	0.000109459	0.0471154	0.828161	0.984041	85.8936	86.1663	0.0117633	16	20680890	20681038	149	+	2625	3776	2779	3333	4439	5834	3550
ENSMUSG00000045983:E043	ENSMUSG00000045983	E043	2762.62	0.000357252	0.00417569	0.948477	0.998008	76.4133	76.4796	0.00307146	16	20681039	20681076	38	+	1928	2770	2111	2498	3246	4303	2708
ENSMUSG00000045983:E044	ENSMUSG00000045983	E044	3601.64	0.000281529	0.0199057	0.887801	0.991391	85.0378	84.9294	-0.00471026	16	20681183	20681316	134	+	2496	3637	2726	3309	4216	5602	3521
ENSMUSG00000045983:E045	ENSMUSG00000045983	E045	296.145	0.00140012	0.034124	0.853443	0.987293	27.6358	27.7984	0.0174641	16	20681317	20681419	103	+	221	298	188	291	341	458	306
ENSMUSG00000045983:E046	ENSMUSG00000045983	E046	3393.96	0.000194779	0.332786	0.564023	0.935954	82.8013	83.2252	0.0186758	16	20681420	20681578	159	+	2328	3441	2545	3067	3961	5372	3329
ENSMUSG00000045983:E047	ENSMUSG00000045983	E047	112.364	0.00128676	0.00506464	0.943265	0.99755	17.1885	17.3093	0.0204481	16	20681579	20681733	155	+	84	107	81	107	119	186	115
ENSMUSG00000045983:E048	ENSMUSG00000045983	E048	578.051	0.00308985	0.160959	0.688275	0.963722	37.916	38.4426	0.0421489	16	20681734	20681736	3	+	369	550	410	595	654	991	542
ENSMUSG00000045983:E049	ENSMUSG00000045983	E049	3394.66	0.000405024	0.051927	0.819743	0.982889	82.9493	83.1527	0.00895801	16	20681737	20681922	186	+	2347	3556	2412	3098	3875	5590	3204
ENSMUSG00000045983:E050	ENSMUSG00000045983	E050	3613.29	0.0002584	0.094195	0.75891	0.974706	85.193	85.0171	-0.00763664	16	20682042	20682239	198	+	2553	3792	2632	3250	4093	5817	3477
ENSMUSG00000045983:E051	ENSMUSG00000045983	E051	3945.76	0.000109434	0.0114845	0.914657	0.994398	87.9666	88.0917	0.00532474	16	20682659	20682805	147	+	2740	4100	2901	3564	4587	6153	3897
ENSMUSG00000045983:E052	ENSMUSG00000045983	E052	4719.62	0.000223856	1.60879	0.204662	0.728277	93.8495	94.5746	0.0297432	16	20683418	20683654	237	+	3203	4820	3415	4308	5664	7289	4718
ENSMUSG00000045983:E053	ENSMUSG00000045983	E053	2581.61	0.000170425	0.635414	0.425376	0.888044	74.0688	74.6282	0.0264137	16	20683812	20683836	25	+	1748	2608	1876	2412	3064	4045	2538
ENSMUSG00000045983:E054	ENSMUSG00000045983	E054	2211.12	0.000266827	0.16878	0.681198	0.962731	69.5643	69.881	0.0156175	16	20683837	20683842	6	+	1479	2237	1617	2095	2612	3479	2148
ENSMUSG00000045983:E055	ENSMUSG00000045983	E055	2632.7	0.0003284	0.0258267	0.872324	0.989715	74.9151	75.025	0.00516017	16	20683843	20683916	74	+	1792	2664	1912	2506	3061	4152	2574
ENSMUSG00000045983:E056	ENSMUSG00000045983	E056	3111.95	0.000203404	0.218384	0.640274	0.954255	80.0222	80.4047	0.0172077	16	20684022	20684181	160	+	2189	3103	2278	2882	3692	4873	3039
ENSMUSG00000045983:E057	ENSMUSG00000045983	E057	1574.09	0.000657579	0.245248	0.620442	0.949892	60.0345	60.54	0.0276914	16	20684408	20684428	21	+	1162	1528	1153	1423	1859	2468	1570
ENSMUSG00000045983:E058	ENSMUSG00000045983	E058	2431.57	0.00047196	0.0384625	0.844517	0.986243	72.466	72.6273	0.00774319	16	20684429	20684508	80	+	1645	2414	1852	2266	2870	3822	2356
ENSMUSG00000045983:E059	ENSMUSG00000045983	E059	2952.88	0.00168903	0.0293074	0.864071	0.988692	78.6161	78.5	-0.00528743	16	20685511	20685613	103	+	1829	3028	2307	2760	3532	4631	2801
ENSMUSG00000045983:E060	ENSMUSG00000045983	E060	2837.04	0.00178637	0.0154528	0.90107	0.992952	77.4144	77.1811	-0.0107392	16	20685859	20685955	97	+	1743	2970	2224	2608	3340	4480	2699
ENSMUSG00000045983:E061	ENSMUSG00000045983	E061	4101.86	0.000561767	0.031242	0.859702	0.98801	89.3894	89.3408	-0.00205248	16	20686151	20686377	227	+	2686	4288	3132	3687	4941	6401	3881
ENSMUSG00000045983:E062	ENSMUSG00000045983	E062	2343.06	0.000249576	0.402648	0.525725	0.924603	71.6172	71.2138	-0.0195654	16	20686513	20686539	27	+	1643	2494	1722	2101	2871	3555	2188
ENSMUSG00000045983:E063	ENSMUSG00000045983	E063	2938.76	0.000231547	0.442759	0.505794	0.919302	78.5858	78.166	-0.0191558	16	20686540	20686631	92	+	2101	3134	2135	2613	3577	4489	2747
ENSMUSG00000045983:E064	ENSMUSG00000045983	E064	2893.14	0.000104331	2.40246	0.121144	0.597655	78.2389	77.5423	-0.0319139	16	20686760	20686932	173	+	2113	3059	2139	2582	3426	4473	2693
ENSMUSG00000045983:E065	ENSMUSG00000045983	E065	3265.42	0.00017251	1.23757	0.26594	0.789645	82.0673	81.4315	-0.0282692	16	20687150	20687275	126	+	2238	3497	2477	2914	3805	5112	3064
ENSMUSG00000045983:E066	ENSMUSG00000045983	E066	2334.84	0.000145305	0.71782	0.39686	0.874472	71.5228	71.098	-0.0206265	16	20687381	20687462	82	+	1583	2544	1711	2105	2757	3648	2174
ENSMUSG00000045983:E067	ENSMUSG00000045983	E067	2783.43	0.000215414	0.0998575	0.752001	0.973613	76.7796	76.5724	-0.00959069	16	20688539	20688637	99	+	1921	3041	1959	2506	3297	4378	2607
ENSMUSG00000045983:E068	ENSMUSG00000045983	E068	2878.3	0.000261055	0.0714081	0.789298	0.978681	77.6054	77.8973	0.0133903	16	20688731	20688865	135	+	2014	2989	2026	2651	3362	4691	2686
ENSMUSG00000045983:E069	ENSMUSG00000045983	E069	1860.13	0.000381351	0.384717	0.53509	0.927674	64.5186	65.1102	0.030718	16	20688971	20688977	7	+	1301	1909	1288	1723	2195	3060	1727
ENSMUSG00000045983:E070	ENSMUSG00000045983	E070	2285.6	0.000648791	0.910974	0.339856	0.843575	70.2713	71.161	0.043445	16	20688978	20689052	75	+	1573	2369	1541	2113	2662	3812	2159
ENSMUSG00000045983:E071	ENSMUSG00000045983	E071	2471.84	0.000556247	0.624972	0.429206	0.889449	72.7548	73.3164	0.0268336	16	20689192	20689332	141	+	1610	2671	1738	2225	2903	4037	2330
ENSMUSG00000045983:E072	ENSMUSG00000045983	E072	113.789	0.00123362	8.50253	0.00354654	0.0655767	18.3163	16.3504	-0.331622	16	20689333	20689664	332	+	91	129	87	124	108	155	111
ENSMUSG00000045983:E073	ENSMUSG00000045983	E073	2983.68	0.000375759	0.270479	0.603011	0.945615	79.1507	78.5715	-0.0263297	16	20692247	20692881	635	+	1979	3283	2182	2694	3491	4661	2818
ENSMUSG00000045983:E074	ENSMUSG00000045983	E074	4.77742	0.0265303	0.13115	0.717243	0.968369	3.668	3.40279	-0.216661	16	20692882	20692883	2	+	1	6	6	4	6	5	5
ENSMUSG00000045983:E075	ENSMUSG00000045983	E075	4.77742	0.0265303	0.13115	0.717243	0.968369	3.668	3.40279	-0.216661	16	20692884	20692884	1	+	1	6	6	4	6	5	5
ENSMUSG00000045989:E001	ENSMUSG00000045989	E001	0	NA	NA	NA	NA	NA	NA	NA	7	126830468	126830468	1	-	0	0	0	0	0	0	0
ENSMUSG00000045989:E002	ENSMUSG00000045989	E002	0	NA	NA	NA	NA	NA	NA	NA	7	126830469	126830476	8	-	0	0	0	0	0	0	0
ENSMUSG00000045989:E003	ENSMUSG00000045989	E003	0.288227	14	0.00424321	0.948063	NA	0.0562754	0.616835	6.90863	7	126830477	126830618	142	-	0	0	0	0	0	0	2
ENSMUSG00000045989:E004	ENSMUSG00000045989	E004	0.288227	14	0.00424321	0.948063	NA	0.0562741	0.616835	6.9087	7	126830710	126830797	88	-	0	0	0	0	0	0	2
ENSMUSG00000045989:E005	ENSMUSG00000045989	E005	0.288227	14	0.00424321	0.948063	NA	0.0562741	0.616835	6.9087	7	126830872	126831027	156	-	0	0	0	0	0	0	2
ENSMUSG00000045989:E006	ENSMUSG00000045989	E006	0	NA	NA	NA	NA	NA	NA	NA	7	126831411	126831472	62	-	0	0	0	0	0	0	0
ENSMUSG00000045989:E007	ENSMUSG00000045989	E007	0	NA	NA	NA	NA	NA	NA	NA	7	126831473	126831496	24	-	0	0	0	0	0	0	0
ENSMUSG00000045989:E008	ENSMUSG00000045989	E008	0.257467	14	0.027121	0.869192	NA	1.69918	0.413619	-4.07709	7	126831613	126831639	27	-	1	0	0	0	0	1	0
ENSMUSG00000045991:E001	ENSMUSG00000045991	E001	41.224	0.00787379	0.453741	0.500564	0.917781	9.18136	9.67258	0.150933	18	64340364	64341610	1247	+	62	71	34	61	26	17	18
ENSMUSG00000045991:E002	ENSMUSG00000045991	E002	366.813	0.00322031	1.02613	0.311069	0.824747	27.3417	27.0352	-0.0335091	18	64386345	64398486	12142	+	440	626	393	610	177	136	175
ENSMUSG00000045991:E003	ENSMUSG00000045991	E003	1.48599	0.767864	0.483595	0.486798	0.9129	1.51549	2.50411	1.44925	18	64398487	64398488	2	+	0	5	0	1	0	0	4
ENSMUSG00000045994:E001	ENSMUSG00000045994	E001	0	NA	NA	NA	NA	NA	NA	NA	9	26733728	26733802	75	+	0	0	0	0	0	0	0
ENSMUSG00000045994:E002	ENSMUSG00000045994	E002	0	NA	NA	NA	NA	NA	NA	NA	9	26733803	26733823	21	+	0	0	0	0	0	0	0
ENSMUSG00000045994:E003	ENSMUSG00000045994	E003	0	NA	NA	NA	NA	NA	NA	NA	9	26733824	26733850	27	+	0	0	0	0	0	0	0
ENSMUSG00000045994:E004	ENSMUSG00000045994	E004	0.69431	4.81284	0.292432	0.588666	NA	1.24165	1.48371	0.513944	9	26733851	26734177	327	+	0	0	2	0	0	3	0
ENSMUSG00000045994:E005	ENSMUSG00000045994	E005	0.69431	4.81284	0.292432	0.588666	NA	1.24165	1.48371	0.513944	9	26751505	26751561	57	+	0	0	2	0	0	3	0
ENSMUSG00000045994:E006	ENSMUSG00000045994	E006	0.69431	4.81284	0.292432	0.588666	NA	1.24165	1.48371	0.513944	9	26751562	26751599	38	+	0	0	2	0	0	3	0
ENSMUSG00000045994:E007	ENSMUSG00000045994	E007	0.313155	14	-0.00456595	1	NA	1.25052	0.0233016	-11.492	9	26751600	26751743	144	+	0	0	2	0	0	0	0
ENSMUSG00000045994:E008	ENSMUSG00000045994	E008	0.69431	4.81284	0.292432	0.588666	NA	1.24165	1.48371	0.513944	9	26751744	26751890	147	+	0	0	2	0	0	3	0
ENSMUSG00000045994:E009	ENSMUSG00000045994	E009	0	NA	NA	NA	NA	NA	NA	NA	9	26755284	26755585	302	+	0	0	0	0	0	0	0
ENSMUSG00000045994:E010	ENSMUSG00000045994	E010	0.381154	14	0.283631	0.594331	NA	0.0253494	1.47645	11.7282	9	26755586	26756079	494	+	0	0	0	0	0	3	0
ENSMUSG00000045994:E011	ENSMUSG00000045994	E011	0	NA	NA	NA	NA	NA	NA	NA	9	26756080	26756094	15	+	0	0	0	0	0	0	0
ENSMUSG00000045994:E012	ENSMUSG00000045994	E012	0	NA	NA	NA	NA	NA	NA	NA	9	26756737	26757033	297	+	0	0	0	0	0	0	0
ENSMUSG00000045994:E013	ENSMUSG00000045994	E013	0.46465	14	-0.00530999	1	NA	1.52629	0.0233018	-12.067	9	26757693	26757793	101	+	0	3	0	0	0	0	0
ENSMUSG00000045994:E014	ENSMUSG00000045994	E014	0	NA	NA	NA	NA	NA	NA	NA	9	26757794	26757982	189	+	0	0	0	0	0	0	0
ENSMUSG00000045994:E015	ENSMUSG00000045994	E015	1.17977	14	0.105986	0.744761	0.972335	2.43816	0.0233025	-13.4187	9	26759149	26761338	2190	+	0	5	0	3	0	0	0
ENSMUSG00000045994:E016	ENSMUSG00000045994	E016	0	NA	NA	NA	NA	NA	NA	NA	9	26761339	26761350	12	+	0	0	0	0	0	0	0
ENSMUSG00000045994:E017	ENSMUSG00000045994	E017	0	NA	NA	NA	NA	NA	NA	NA	9	26762578	26762649	72	+	0	0	0	0	0	0	0
ENSMUSG00000045994:E018	ENSMUSG00000045994	E018	0	NA	NA	NA	NA	NA	NA	NA	9	26762650	26763095	446	+	0	0	0	0	0	0	0
ENSMUSG00000045994:E019	ENSMUSG00000045994	E019	0	NA	NA	NA	NA	NA	NA	NA	9	26763096	26763101	6	+	0	0	0	0	0	0	0
ENSMUSG00000045996:E001	ENSMUSG00000045996	E001	3.04571	0.0622709	2.04044	0.153166	0.655961	0.0687032	2.23232	10.0443	15	36174010	36174032	23	+	0	0	0	0	10	9	3
ENSMUSG00000045996:E002	ENSMUSG00000045996	E002	127.402	0.00142144	0.0272412	0.868905	0.989289	13.6802	13.7619	0.0173054	15	36174033	36174081	49	+	23	15	17	20	283	319	240
ENSMUSG00000045996:E003	ENSMUSG00000045996	E003	13.2988	0.00763256	51.3563	7.70332e-13	7.7697e-11	9.23123	3.71675	-2.62918	15	36174082	36174213	132	+	9	9	7	9	19	25	17
ENSMUSG00000045996:E004	ENSMUSG00000045996	E004	296.589	0.000494715	1.15026	0.283496	0.804482	20.2598	20.9664	0.100635	15	36174987	36175056	70	+	49	31	37	49	636	798	542
ENSMUSG00000045996:E005	ENSMUSG00000045996	E005	332.139	0.000451217	12.5999	0.00038577	0.0106243	19.8355	22.2968	0.343616	15	36175384	36175476	93	+	45	31	36	47	721	903	616
ENSMUSG00000045996:E006	ENSMUSG00000045996	E006	286.225	0.000557633	3.61612	0.057222	0.419881	21.8172	20.4202	-0.194403	15	36176754	36177007	254	+	48	40	44	61	596	762	515
ENSMUSG00000045996:E007	ENSMUSG00000045996	E007	7.11023	0.0223931	9.83923	0.00170829	0.0366703	5.49792	2.93735	-1.81002	15	36177008	36177010	3	+	2	4	5	1	14	12	12
ENSMUSG00000046000:E001	ENSMUSG00000046000	E001	693.438	0.00332194	1.86388	0.172177	0.685475	41.8983	41.2085	-0.051235	5	97382198	97384869	2672	-	761	440	686	629	720	568	1080
ENSMUSG00000046000:E002	ENSMUSG00000046000	E002	220.825	0.00392764	1.72763	0.188713	0.708211	23.6635	24.4012	0.090659	5	97391628	97392379	752	-	237	131	184	214	236	230	333
ENSMUSG00000046005:E001	ENSMUSG00000046005	E001	0.468039	2.93508	0.869586	0.35107	NA	0.624349	0.0865712	-5.70081	14	31906528	31906771	244	+	0	1	2	0	0	0	0
ENSMUSG00000046005:E002	ENSMUSG00000046005	E002	25.8679	4.13114	0.725185	0.394448	0.873356	4.61696	5.42317	0.464866	14	31928064	31929879	1816	+	33	33	33	77	6	0	0
ENSMUSG00000046006:E001	ENSMUSG00000046006	E001	0	NA	NA	NA	NA	NA	NA	NA	13	110352615	110354515	1901	-	0	0	0	0	0	0	0
ENSMUSG00000046006:E002	ENSMUSG00000046006	E002	0	NA	NA	NA	NA	NA	NA	NA	13	110354939	110355003	65	-	0	0	0	0	0	0	0
ENSMUSG00000046006:E003	ENSMUSG00000046006	E003	0	NA	NA	NA	NA	NA	NA	NA	13	110357084	110357172	89	-	0	0	0	0	0	0	0
ENSMUSG00000046008:E001	ENSMUSG00000046008	E001	0.154883	2.11268	2.46359	0.116513	NA	0.32525	0.0375673	-6.228	19	58670365	58670392	28	+	0	1	0	0	0	0	0
ENSMUSG00000046008:E002	ENSMUSG00000046008	E002	0.989703	0.381439	1.09359	0.295677	0.813227	0.846055	0.0376738	-8.97828	19	58670539	58670584	46	+	4	1	2	0	0	0	0
ENSMUSG00000046008:E003	ENSMUSG00000046008	E003	2.7107	0.0510002	-0.0102449	1	1	1.3972	0.0376739	-10.4258	19	58671703	58671857	155	+	6	0	8	5	0	0	0
ENSMUSG00000046008:E004	ENSMUSG00000046008	E004	4.46654	0.0307072	-0.199134	1	1	1.78634	0.0376741	-11.1348	19	58673082	58673204	123	+	9	1	14	7	0	0	0
ENSMUSG00000046008:E005	ENSMUSG00000046008	E005	5.46564	0.0229777	-0.200351	1	1	1.97737	0.0376743	-11.428	19	58673748	58673882	135	+	11	2	16	9	0	0	0
ENSMUSG00000046008:E006	ENSMUSG00000046008	E006	6.03305	0.0200791	1.15204	0.283123	0.804205	2.05358	2.35496	0.395198	19	58675054	58675165	112	+	12	3	16	10	1	0	0
ENSMUSG00000046008:E007	ENSMUSG00000046008	E007	6.31534	0.0234245	1.06623	0.301798	0.817934	2.10292	2.35504	0.326785	19	58676201	58676320	120	+	14	3	17	9	1	0	0
ENSMUSG00000046008:E008	ENSMUSG00000046008	E008	5.05351	0.0416521	-0.199879	1	1	1.89897	0.0376743	-11.3112	19	58676433	58676552	120	+	11	6	12	6	0	0	0
ENSMUSG00000046008:E009	ENSMUSG00000046008	E009	3.99042	0.0631832	-0.170947	1	1	1.67417	0.0376741	-10.9476	19	58677125	58677243	119	+	3	5	12	7	0	0	0
ENSMUSG00000046008:E010	ENSMUSG00000046008	E010	5.63594	0.0303123	-0.190476	1	1	2.00459	0.0376743	-11.4674	19	58679504	58679633	130	+	7	5	14	13	0	0	0
ENSMUSG00000046008:E011	ENSMUSG00000046008	E011	7.32404	0.0214741	-0.109168	1	1	2.27277	0.0376745	-11.8297	19	58680039	58680147	109	+	9	7	22	12	0	0	0
ENSMUSG00000046008:E012	ENSMUSG00000046008	E012	7.6771	0.0177957	0.733641	0.391705	0.87192	2.31523	2.35388	0.0477864	19	58680740	58680904	165	+	10	5	22	15	0	1	0
ENSMUSG00000046008:E013	ENSMUSG00000046008	E013	5.6068	0.0251701	1.31758	0.251028	0.777576	1.97798	2.35363	0.501814	19	58681664	58681786	123	+	8	2	16	12	0	1	0
ENSMUSG00000046010:E001	ENSMUSG00000046010	E001	1194.48	NA	NA	NA	NA	NA	NA	NA	11	82764345	82765935	1591	+	999	1234	1209	1259	1292	1483	939
ENSMUSG00000046016:E001	ENSMUSG00000046016	E001	0	NA	NA	NA	NA	NA	NA	NA	13	21573510	21574454	945	-	0	0	0	0	0	0	0
ENSMUSG00000046016:E002	ENSMUSG00000046016	E002	0	NA	NA	NA	NA	NA	NA	NA	13	21574455	21574507	53	-	0	0	0	0	0	0	0
ENSMUSG00000046016:E003	ENSMUSG00000046016	E003	0	NA	NA	NA	NA	NA	NA	NA	13	21581410	21581652	243	-	0	0	0	0	0	0	0
ENSMUSG00000046020:E001	ENSMUSG00000046020	E001	3.33765	0.0382819	0.00209416	0.9635	1	3.01577	2.95528	-0.0584859	2	153241533	153241540	8	+	4	5	1	4	2	6	2
ENSMUSG00000046020:E002	ENSMUSG00000046020	E002	5.49758	0.0359178	2.25967	0.132782	0.62057	3.32422	4.39202	0.804224	2	153241541	153241550	10	+	5	6	2	4	4	7	11
ENSMUSG00000046020:E003	ENSMUSG00000046020	E003	18.261	0.0750119	0.51582	0.47263	0.907748	6.67118	7.31038	0.264538	2	153241551	153241568	18	+	28	22	7	12	18	21	22
ENSMUSG00000046020:E004	ENSMUSG00000046020	E004	22.7883	0.0636894	0.128901	0.719574	0.968702	7.68304	7.87896	0.0728369	2	153241569	153241577	9	+	38	25	9	20	21	26	24
ENSMUSG00000046020:E005	ENSMUSG00000046020	E005	55.1352	0.0202477	0.168825	0.681158	0.962731	12.3023	11.7195	-0.140839	2	153241578	153241725	148	+	80	52	37	67	43	64	51
ENSMUSG00000046020:E006	ENSMUSG00000046020	E006	112.954	0.0032182	0.0334479	0.854886	0.98738	17.3536	16.9707	-0.0651426	2	153243638	153243759	122	+	97	116	87	169	103	141	89
ENSMUSG00000046020:E007	ENSMUSG00000046020	E007	172.735	0.00858488	1.28166	0.257591	0.783661	20.8366	21.6405	0.111236	2	153248449	153248631	183	+	129	186	110	255	171	220	155
ENSMUSG00000046020:E008	ENSMUSG00000046020	E008	62.1483	0.0404345	0.636728	0.424898	0.887836	13.3564	11.9026	-0.334667	2	153248632	153249680	1049	+	89	89	37	62	50	53	59
ENSMUSG00000046020:E009	ENSMUSG00000046020	E009	171.316	0.00222481	0.347886	0.555312	0.933725	21.0558	21.2022	0.0203514	2	153249681	153249793	113	+	151	157	132	255	155	213	155
ENSMUSG00000046020:E010	ENSMUSG00000046020	E010	49.9702	0.0206506	2.22361	0.135915	0.626056	12.0976	10.4819	-0.415791	2	153249794	153250582	789	+	67	55	43	62	53	33	39
ENSMUSG00000046020:E011	ENSMUSG00000046020	E011	0	NA	NA	NA	NA	NA	NA	NA	2	153257482	153257571	90	+	0	0	0	0	0	0	0
ENSMUSG00000046020:E012	ENSMUSG00000046020	E012	74.9242	0.028611	0.281845	0.595494	0.943846	14.3219	13.5594	-0.159104	2	153257572	153259599	2028	+	94	78	52	96	71	50	88
ENSMUSG00000046020:E013	ENSMUSG00000046020	E013	178.288	0.00374269	0.00924629	0.923395	0.995248	21.6134	21.3942	-0.0299742	2	153259600	153259792	193	+	171	158	140	265	185	200	147
ENSMUSG00000046020:E014	ENSMUSG00000046020	E014	103.963	0.0025142	0.657684	0.417379	0.884357	16.3509	16.7256	0.066102	2	153261198	153261200	3	+	94	93	80	149	108	130	85
ENSMUSG00000046020:E015	ENSMUSG00000046020	E015	195.177	0.000884867	6.36132	0.0116635	0.157505	21.8888	23.2588	0.178808	2	153261201	153261377	177	+	148	185	159	259	194	244	193
ENSMUSG00000046020:E016	ENSMUSG00000046020	E016	135.135	0.00132262	7.62037	0.00577127	0.0951018	18.0438	19.6644	0.251755	2	153261378	153261440	63	+	94	130	108	175	146	164	138
ENSMUSG00000046020:E017	ENSMUSG00000046020	E017	3.92658	0.030562	1.29508	0.255115	0.781403	2.90683	3.62447	0.636925	2	153261547	153261902	356	+	1	2	3	7	4	6	5
ENSMUSG00000046020:E018	ENSMUSG00000046020	E018	109.74	0.00208657	5.26452	0.0217644	0.238881	16.3089	17.7018	0.239265	2	153265695	153265754	60	+	75	117	82	139	116	134	112
ENSMUSG00000046020:E019	ENSMUSG00000046020	E019	127.969	0.0015975	0.0951034	0.757787	0.974415	18.2697	18.2629	-0.0010866	2	153265755	153265912	158	+	107	133	109	171	102	157	127
ENSMUSG00000046020:E020	ENSMUSG00000046020	E020	190.575	0.000947857	2.07576	0.149656	0.649487	21.9049	22.6175	0.0942354	2	153265913	153266503	591	+	171	194	162	225	177	231	188
ENSMUSG00000046020:E021	ENSMUSG00000046020	E021	237.814	0.000987034	0.709762	0.399523	0.875891	25.095	24.2047	-0.106806	2	153266504	153267286	783	+	202	245	214	332	224	238	222
ENSMUSG00000046020:E022	ENSMUSG00000046020	E022	172.336	0.00222407	10.3306	0.00130843	0.0295756	22.206	19.5316	-0.376847	2	153267287	153268063	777	+	168	179	180	246	126	163	153
ENSMUSG00000046020:E023	ENSMUSG00000046020	E023	149.782	0.0184376	6.08411	0.0136403	0.175282	21.1504	17.5301	-0.549943	2	153268064	153270247	2184	+	169	144	176	211	101	105	147
ENSMUSG00000046027:E001	ENSMUSG00000046027	E001	6.13608	0.0604963	0.127804	0.72072	0.968831	3.85278	4.16914	0.227854	7	83631959	83631999	41	+	11	2	9	3	6	2	10
ENSMUSG00000046027:E002	ENSMUSG00000046027	E002	17.4682	0.0479187	0.066861	0.795963	0.979483	6.78451	6.60506	-0.0774893	7	83632000	83632015	16	+	32	6	24	16	16	5	24
ENSMUSG00000046027:E003	ENSMUSG00000046027	E003	67.7426	0.00239894	0.0688004	0.793091	0.97918	13.3412	13.0943	-0.0542727	7	83632016	83632139	124	+	108	32	73	89	61	51	68
ENSMUSG00000046027:E004	ENSMUSG00000046027	E004	5.97504	0.0233996	0.038706	0.844032	0.986222	3.85808	4.03566	0.129928	7	83632553	83632645	93	+	5	6	6	8	3	5	9
ENSMUSG00000046027:E005	ENSMUSG00000046027	E005	90.6871	0.00187025	0.0339793	0.853751	0.987293	15.3568	15.1984	-0.0302102	7	83632736	83632785	50	+	129	52	90	130	84	65	94
ENSMUSG00000046027:E006	ENSMUSG00000046027	E006	156.637	0.0043171	0.0360796	0.849351	0.986789	20.142	19.8557	-0.0419797	7	83633130	83633262	133	+	229	82	161	226	132	126	159
ENSMUSG00000046027:E007	ENSMUSG00000046027	E007	9.77795	0.0150128	0.0209105	0.885023	0.990858	5.1071	4.98877	-0.0677155	7	83633263	83633355	93	+	15	8	6	15	8	9	9
ENSMUSG00000046027:E008	ENSMUSG00000046027	E008	3.33431	0.198056	0.314974	0.574644	0.93872	2.75131	3.2686	0.49729	7	83633356	83633370	15	+	4	1	0	8	3	1	7
ENSMUSG00000046027:E009	ENSMUSG00000046027	E009	139.179	0.00126052	0.000258525	0.987172	1	18.9163	18.8513	-0.010076	7	83636751	83636868	118	+	193	78	159	181	116	114	146
ENSMUSG00000046027:E010	ENSMUSG00000046027	E010	118.987	0.00105963	0.458365	0.498389	0.917017	17.3391	17.7284	0.0648759	7	83637604	83637697	94	+	165	63	132	152	103	96	133
ENSMUSG00000046027:E011	ENSMUSG00000046027	E011	25.2967	0.0249246	0.15006	0.698478	0.965276	7.96261	8.37109	0.144744	7	83637698	83638075	378	+	38	12	18	40	16	18	39
ENSMUSG00000046027:E012	ENSMUSG00000046027	E012	464.268	0.00686057	0.00581869	0.939196	0.997154	33.6759	34.2311	0.0493887	7	83640422	83642328	1907	+	622	293	538	553	405	290	572
ENSMUSG00000046027:E013	ENSMUSG00000046027	E013	9.19292	0.10569	0.888297	0.345939	0.846662	5.20658	4.1808	-0.633682	7	83644441	83644541	101	+	10	5	22	8	10	2	6
ENSMUSG00000046027:E014	ENSMUSG00000046027	E014	11.9723	0.108384	0.47612	0.490185	0.914152	5.9084	4.93014	-0.522906	7	83650932	83653127	2196	+	11	2	20	26	11	3	11
ENSMUSG00000046031:E001	ENSMUSG00000046031	E001	30.9803	0.0204874	0.261256	0.609258	0.947582	8.76247	8.96521	0.0662119	10	34126069	34126566	498	-	58	25	22	41	38	21	16
ENSMUSG00000046031:E002	ENSMUSG00000046031	E002	7.05632	0.0390437	0.201826	0.653251	0.957412	4.35194	4.01422	-0.233247	10	34127391	34127972	582	-	20	2	5	9	10	3	2
ENSMUSG00000046032:E001	ENSMUSG00000046032	E001	191.451	0.137076	0.0920833	0.761545	0.974983	22.9204	21.4706	-0.192324	X	101097786	101098227	442	-	259	85	242	222	167	107	267
ENSMUSG00000046032:E002	ENSMUSG00000046032	E002	145.588	0.118626	0.0382952	0.844852	0.98634	19.9569	18.8769	-0.163002	X	101102368	101102435	68	-	201	65	185	158	144	89	184
ENSMUSG00000046032:E003	ENSMUSG00000046032	E003	295.934	0.0348109	8.08693e-06	0.997731	1	27.6944	27.4416	-0.027274	X	101211959	101212346	388	-	223	417	218	309	280	470	177
ENSMUSG00000046032:E004	ENSMUSG00000046032	E004	467.672	0.0216795	0.00118867	0.972497	1	34.4004	34.3705	-0.00262788	X	101212347	101213486	1140	-	420	581	351	490	432	741	306
ENSMUSG00000046032:E005	ENSMUSG00000046032	E005	155.303	0.0199906	1.22167	0.269033	0.792188	20.8449	19.1461	-0.249287	X	101213487	101213773	287	-	132	207	144	171	135	226	82
ENSMUSG00000046032:E006	ENSMUSG00000046032	E006	394.152	0.000309614	2.83324	0.092332	0.531162	32.1915	30.9443	-0.118632	X	101213774	101213864	91	-	398	417	395	403	361	486	323
ENSMUSG00000046032:E007	ENSMUSG00000046032	E007	435.985	0.00119368	1.14889	0.283781	0.804658	33.0203	33.4986	0.0433563	X	101214401	101214525	125	-	418	423	453	403	427	584	372
ENSMUSG00000046032:E008	ENSMUSG00000046032	E008	18.6717	0.0470948	0.189158	0.663619	0.959548	7.27802	6.59189	-0.286267	X	101214526	101214539	14	-	16	26	27	9	19	17	15
ENSMUSG00000046032:E009	ENSMUSG00000046032	E009	360.564	0.000332628	4.9753	0.0257117	0.265632	29.8617	30.9677	0.108875	X	101215483	101215578	96	-	333	348	339	360	362	494	316
ENSMUSG00000046032:E010	ENSMUSG00000046032	E010	333.544	0.00156741	0.956335	0.328112	0.836312	29.0245	29.4462	0.0430652	X	101222262	101222549	288	-	319	312	337	331	332	411	313
ENSMUSG00000046032:E011	ENSMUSG00000046032	E011	0	NA	NA	NA	NA	NA	NA	NA	X	101222550	101222553	4	-	0	0	0	0	0	0	0
ENSMUSG00000046032:E012	ENSMUSG00000046032	E012	0	NA	NA	NA	NA	NA	NA	NA	X	101222554	101222563	10	-	0	0	0	0	0	0	0
ENSMUSG00000046034:E001	ENSMUSG00000046034	E001	354.698	0.00271626	0.552231	0.457408	0.901231	29.9195	30.3559	0.0433269	15	27605919	27606461	543	-	277	489	257	342	369	534	238
ENSMUSG00000046034:E002	ENSMUSG00000046034	E002	324.102	0.000549306	1.2222	0.268929	0.792124	29.0976	28.5132	-0.0605132	15	27608592	27608861	270	-	260	434	244	357	300	478	220
ENSMUSG00000046034:E003	ENSMUSG00000046034	E003	226.604	0.000911951	0.290413	0.589956	0.942575	24.365	24.0825	-0.0344533	15	27611512	27611637	126	-	196	270	183	250	226	320	159
ENSMUSG00000046034:E004	ENSMUSG00000046034	E004	178.96	0.00194393	0.225113	0.635172	0.953008	21.7061	21.4694	-0.0322423	15	27616324	27616467	144	-	158	219	152	180	161	276	122
ENSMUSG00000046034:E005	ENSMUSG00000046034	E005	132.114	0.00140602	1.92968	0.164793	0.674466	18.1893	19.1885	0.156501	15	27619529	27619623	95	-	103	152	86	155	143	215	86
ENSMUSG00000046034:E006	ENSMUSG00000046034	E006	66.6887	0.0110562	0.39388	0.530267	0.92615	12.9667	13.6716	0.153849	15	27623282	27623358	77	-	43	70	49	88	74	115	36
ENSMUSG00000046034:E007	ENSMUSG00000046034	E007	30.1936	0.0418316	0.574215	0.448589	0.89766	9.33631	8.41579	-0.300472	15	27630458	27630693	236	-	26	26	25	53	37	30	17
ENSMUSG00000046041:E001	ENSMUSG00000046041	E001	0	NA	NA	NA	NA	NA	NA	NA	10	129691113	129692039	927	-	0	0	0	0	0	0	0
ENSMUSG00000046049:E001	ENSMUSG00000046049	E001	0	NA	NA	NA	NA	NA	NA	NA	14	63992431	63992628	198	+	0	0	0	0	0	0	0
ENSMUSG00000046049:E002	ENSMUSG00000046049	E002	0.135117	14	3.90266e-12	0.999998	NA	0.154239	0.154239	6.52397e-06	14	64021890	64022543	654	+	0	0	0	1	0	0	0
ENSMUSG00000046049:E003	ENSMUSG00000046049	E003	0	NA	NA	NA	NA	NA	NA	NA	14	64026066	64026207	142	+	0	0	0	0	0	0	0
ENSMUSG00000046049:E004	ENSMUSG00000046049	E004	0.135117	14	3.90266e-12	0.999998	NA	0.154239	0.154238	-6.524e-06	14	64027742	64033504	5763	+	0	0	0	1	0	0	0
ENSMUSG00000046056:E001	ENSMUSG00000046056	E001	9.48529	0.0489896	0.07761	0.780563	0.977243	4.95361	4.51436	-0.268163	7	30751471	30751532	62	+	20	5	19	5	4	9	5
ENSMUSG00000046056:E002	ENSMUSG00000046056	E002	7.46421	0.0171352	0.126338	0.72226	0.969043	4.24352	4.39532	0.10149	7	30751533	30751554	22	+	16	6	10	4	4	7	6
ENSMUSG00000046056:E003	ENSMUSG00000046056	E003	9.72781	0.0158509	0.137818	0.71046	0.967169	4.84808	4.99948	0.0888166	7	30751555	30751561	7	+	20	8	13	6	6	9	7
ENSMUSG00000046056:E004	ENSMUSG00000046056	E004	18.5766	0.029936	0.301034	0.583235	0.940779	6.92018	6.37847	-0.235624	7	30751562	30751699	138	+	37	12	30	17	6	18	12
ENSMUSG00000046056:E005	ENSMUSG00000046056	E005	23.6617	0.00550168	0.0893817	0.764965	0.975555	7.63784	7.68283	0.0169862	7	30751700	30751915	216	+	53	13	30	21	11	19	22
ENSMUSG00000046056:E006	ENSMUSG00000046056	E006	5.7817	0.0486979	0.83712	0.360222	0.855126	3.65411	4.13547	0.357278	7	30751916	30751951	36	+	17	1	4	5	5	4	6
ENSMUSG00000046056:E007	ENSMUSG00000046056	E007	3.35461	0.224258	0.00304977	0.955959	0.999125	3.02628	2.61318	-0.423609	7	30751952	30752627	676	+	14	1	0	4	1	2	3
ENSMUSG00000046056:E008	ENSMUSG00000046056	E008	4.24266	0.0765083	0.0479885	0.826601	0.983859	3.15406	3.38803	0.206559	7	30752628	30753469	842	+	11	3	4	2	2	0	8
ENSMUSG00000046056:E009	ENSMUSG00000046056	E009	39.359	0.044447	1.69812	0.192535	0.713494	10.0645	9.16184	-0.272145	7	30753470	30754808	1339	+	87	24	56	38	15	10	48
ENSMUSG00000046056:E010	ENSMUSG00000046056	E010	3.4266	0.146375	7.33766	0.00675248	0.10677	1.86829	4.43502	2.4954	7	30756127	30756131	5	+	2	0	2	3	5	1	11
ENSMUSG00000046056:E011	ENSMUSG00000046056	E011	0.810298	0.363644	0.323269	0.56965	0.937421	1.56575	1.06971	-1.09936	7	30756132	30756134	3	+	2	0	0	3	0	0	1
ENSMUSG00000046057:E001	ENSMUSG00000046057	E001	5.96362	NA	NA	NA	NA	NA	NA	NA	1	156793512	156793844	333	+	8	12	4	5	2	7	4
ENSMUSG00000046058:E001	ENSMUSG00000046058	E001	985.126	NA	NA	NA	NA	NA	NA	NA	7	28267881	28269272	1392	+	995	1322	950	1223	755	1025	662
ENSMUSG00000046062:E001	ENSMUSG00000046062	E001	55.8747	0.0185418	4.22838	0.0397533	0.343039	13.0406	10.9492	-0.507318	1	133131143	133131343	201	+	74	56	49	73	46	51	47
ENSMUSG00000046062:E002	ENSMUSG00000046062	E002	965.901	0.00356467	0.510576	0.474889	0.90846	48.656	47.9014	-0.0493223	1	133131344	133131910	567	+	832	863	897	1222	918	1070	1022
ENSMUSG00000046062:E003	ENSMUSG00000046062	E003	4531.22	0.000506838	0.128524	0.719968	0.968751	92.4158	92.8012	0.0159573	1	133131911	133133615	1705	+	3654	3551	4597	5717	4393	4844	5213
ENSMUSG00000046062:E004	ENSMUSG00000046062	E004	4942.38	0.00167228	0.141573	0.706722	0.966777	95.6099	95.7244	0.00465779	1	133136663	133139783	3121	+	3665	3699	5222	6576	4796	5380	5529
ENSMUSG00000046070:E001	ENSMUSG00000046070	E001	17.7439	0.0102946	0.85302	0.355699	0.852694	6.53562	7.13464	0.253513	17	24878770	24878824	55	+	9	14	9	19	21	26	28
ENSMUSG00000046070:E002	ENSMUSG00000046070	E002	198.007	0.00286579	1.03675	0.308579	0.823057	22.8567	22.6265	-0.0298196	17	24879953	24882008	2056	+	142	120	147	228	281	250	236
ENSMUSG00000046079:E001	ENSMUSG00000046079	E001	29.8446	0.0739036	0.0777913	0.780313	0.977171	8.9118	8.73131	-0.0592264	5	105699969	105700254	286	+	45	29	25	29	26	31	27
ENSMUSG00000046079:E002	ENSMUSG00000046079	E002	16.2274	0.127324	4.00885	0.045262	0.368514	7.32132	5.00818	-1.09732	5	105700789	105700809	21	+	14	29	16	26	18	3	6
ENSMUSG00000046079:E003	ENSMUSG00000046079	E003	32.3527	0.0681537	2.63887	0.104278	0.56063	9.96104	7.85197	-0.688701	5	105700810	105700865	56	+	25	53	27	53	33	15	19
ENSMUSG00000046079:E004	ENSMUSG00000046079	E004	181.045	0.00321442	0.0827183	0.773647	0.976644	21.4668	21.7237	0.0349746	5	105700866	105701085	220	+	114	146	192	297	199	193	136
ENSMUSG00000046079:E005	ENSMUSG00000046079	E005	58.9591	0.0790662	0.0823344	0.774158	0.976644	12.6361	11.9985	-0.150321	5	105728723	105731388	2666	+	41	98	37	78	64	50	44
ENSMUSG00000046079:E006	ENSMUSG00000046079	E006	4.83012	0.146662	0.00461852	0.945818	0.998008	3.61206	3.46663	-0.118633	5	105731389	105731495	107	+	1	3	3	14	6	1	6
ENSMUSG00000046079:E007	ENSMUSG00000046079	E007	12.0692	0.102817	0.865895	0.352094	0.850242	5.24228	6.13623	0.454915	5	105731496	105731783	288	+	2	9	8	25	10	9	22
ENSMUSG00000046079:E008	ENSMUSG00000046079	E008	6.42715	0.0187167	3.92926	0.0474529	0.378112	3.53518	4.86454	0.921698	5	105731784	105731989	206	+	3	2	4	11	7	9	10
ENSMUSG00000046079:E009	ENSMUSG00000046079	E009	3.04992	0.0405604	0.00168177	0.967288	1	2.84971	2.8589	0.00929209	5	105731990	105732011	22	+	2	2	2	7	3	5	1
ENSMUSG00000046079:E010	ENSMUSG00000046079	E010	3.82836	0.130526	0.155991	0.692874	0.964407	3.05287	3.4135	0.32231	5	105732012	105732062	51	+	2	2	2	9	3	9	1
ENSMUSG00000046079:E011	ENSMUSG00000046079	E011	18.3191	0.0712745	0.000694483	0.978976	1	6.90025	7.00395	0.0431282	5	105732063	105732229	167	+	8	15	19	34	13	34	8
ENSMUSG00000046079:E012	ENSMUSG00000046079	E012	231.321	0.00610942	0.0489543	0.824893	0.983597	24.2298	24.5283	0.0361889	5	105732230	105732374	145	+	190	142	248	383	244	252	181
ENSMUSG00000046079:E013	ENSMUSG00000046079	E013	157.146	0.0785316	0.00165677	0.967532	1	20.202	20.0086	-0.0282126	5	105732375	105734238	1864	+	85	253	105	210	187	136	120
ENSMUSG00000046079:E014	ENSMUSG00000046079	E014	26.4994	0.157954	0.0234912	0.878187	0.990297	8.33798	8.26048	-0.0270224	5	105734239	105734240	2	+	11	48	19	31	44	19	11
ENSMUSG00000046079:E015	ENSMUSG00000046079	E015	198.7	0.00643085	0.0803338	0.776846	0.976851	22.5557	22.6682	0.0146476	5	105811724	105811743	20	+	149	107	234	341	193	210	173
ENSMUSG00000046079:E016	ENSMUSG00000046079	E016	344.112	0.00287751	1.42753	0.232168	0.758636	29.099	30.1421	0.105245	5	105811744	105811837	94	+	251	205	384	561	327	375	333
ENSMUSG00000046079:E017	ENSMUSG00000046079	E017	271.942	0.0019211	2.45948	0.116817	0.58835	25.8467	27.0787	0.138181	5	105811838	105811848	11	+	194	172	290	441	249	312	269
ENSMUSG00000046079:E018	ENSMUSG00000046079	E018	547.898	0.000381263	4.79285	0.028578	0.283393	36.3037	37.6557	0.111341	5	105811849	105812004	156	+	356	392	596	876	520	590	539
ENSMUSG00000046079:E019	ENSMUSG00000046079	E019	1952.22	0.000140979	1.26359	0.260973	0.786267	65.8342	65.2271	-0.0312747	5	105812005	105813326	1322	+	1380	1425	2170	3264	1850	1941	1750
ENSMUSG00000046079:E020	ENSMUSG00000046079	E020	660.037	0.00021472	2.58456	0.107911	0.569008	40.6132	39.6236	-0.0758072	5	105813327	105813639	313	+	456	521	743	1096	626	650	561
ENSMUSG00000046079:E021	ENSMUSG00000046079	E021	1527.75	0.00139772	0.00242181	0.96075	0.999661	59.0665	58.8756	-0.0106363	5	105813640	105815210	1571	+	1046	1048	1779	2534	1459	1518	1393
ENSMUSG00000046079:E022	ENSMUSG00000046079	E022	12.9616	0.0130669	0.175957	0.674871	0.961673	5.9203	5.6447	-0.137736	5	105815211	105815215	5	+	9	16	11	20	10	11	14
ENSMUSG00000046079:E023	ENSMUSG00000046079	E023	7.84693	0.143437	1.69496e-05	0.996715	1	4.78027	4.1702	-0.394275	5	105824511	105824777	267	+	2	2	7	26	5	5	9
ENSMUSG00000046079:E024	ENSMUSG00000046079	E024	11.7725	0.0831846	0.221863	0.637624	0.953689	5.81856	5.166	-0.343655	5	105826706	105828864	2159	+	11	7	6	31	11	5	13
ENSMUSG00000046079:E025	ENSMUSG00000046079	E025	2.25125	0.0949923	0.0948451	0.758106	0.974479	2.3676	2.53174	0.193451	5	105829251	105829392	142	+	1	2	0	6	3	1	3
ENSMUSG00000046079:E026	ENSMUSG00000046079	E026	0.711034	0.152857	0.584837	0.444423	NA	1.12007	1.65412	1.12503	5	105829539	105829603	65	+	0	1	0	1	2	1	0
ENSMUSG00000046079:E027	ENSMUSG00000046079	E027	1.68755	0.178872	0.0049077	0.94415	0.997712	2.08879	2.13752	0.0665591	5	105830367	105830463	97	+	1	0	2	4	0	1	4
ENSMUSG00000046079:E028	ENSMUSG00000046079	E028	3.87752	0.0417624	1.6855	0.194195	0.715645	2.74178	3.70526	0.869296	5	105832187	105832435	249	+	3	2	4	3	6	2	7
ENSMUSG00000046079:E029	ENSMUSG00000046079	E029	1.30044	0.172086	0.390872	0.531841	0.926723	1.58325	2.14446	0.875584	5	105832436	105832436	1	+	1	1	1	1	1	0	4
ENSMUSG00000046080:E001	ENSMUSG00000046080	E001	0	NA	NA	NA	NA	NA	NA	NA	6	129410275	129410355	81	+	0	0	0	0	0	0	0
ENSMUSG00000046080:E002	ENSMUSG00000046080	E002	0	NA	NA	NA	NA	NA	NA	NA	6	129415221	129415361	141	+	0	0	0	0	0	0	0
ENSMUSG00000046080:E003	ENSMUSG00000046080	E003	0	NA	NA	NA	NA	NA	NA	NA	6	129416328	129416405	78	+	0	0	0	0	0	0	0
ENSMUSG00000046080:E004	ENSMUSG00000046080	E004	0	NA	NA	NA	NA	NA	NA	NA	6	129419482	129419633	152	+	0	0	0	0	0	0	0
ENSMUSG00000046080:E005	ENSMUSG00000046080	E005	0	NA	NA	NA	NA	NA	NA	NA	6	129421044	129421162	119	+	0	0	0	0	0	0	0
ENSMUSG00000046080:E006	ENSMUSG00000046080	E006	0	NA	NA	NA	NA	NA	NA	NA	6	129422226	129422358	133	+	0	0	0	0	0	0	0
ENSMUSG00000046080:E007	ENSMUSG00000046080	E007	0	NA	NA	NA	NA	NA	NA	NA	6	129422359	129422569	211	+	0	0	0	0	0	0	0
ENSMUSG00000046080:E008	ENSMUSG00000046080	E008	0	NA	NA	NA	NA	NA	NA	NA	6	129422570	129424763	2194	+	0	0	0	0	0	0	0
ENSMUSG00000046082:E001	ENSMUSG00000046082	E001	0.293982	14	0.0043869	0.947192	NA	0.163533	0.18959	0.426597	13	98634978	98636513	1536	-	0	0	0	0	2	0	0
ENSMUSG00000046082:E002	ENSMUSG00000046082	E002	0.146991	14	0.004388	0.947185	NA	0.163531	0.133773	-0.579545	13	98636695	98637410	716	-	0	0	0	0	1	0	0
ENSMUSG00000046085:E001	ENSMUSG00000046085	E001	0.135117	1.01619	0.433329	0.51036	NA	0.897262	0.022237	-10.669	2	103966943	103967137	195	-	0	0	0	1	0	0	0
ENSMUSG00000046085:E002	ENSMUSG00000046085	E002	0	NA	NA	NA	NA	NA	NA	NA	2	103977749	103977816	68	-	0	0	0	0	0	0	0
ENSMUSG00000046085:E003	ENSMUSG00000046085	E003	4.82547	0.0854499	1.17707	0.277954	0.799836	3.59455	3.63788	0.0345895	2	103992495	103992823	329	-	8	3	2	3	5	9	5
ENSMUSG00000046085:E004	ENSMUSG00000046085	E004	0.127051	0.938909	0.081535	0.775228	NA	0.0272402	0.828369	9.85297	2	103993885	103993912	28	-	0	0	0	0	0	1	0
ENSMUSG00000046085:E005	ENSMUSG00000046085	E005	0	NA	NA	NA	NA	NA	NA	NA	2	104025882	104026129	248	-	0	0	0	0	0	0	0
ENSMUSG00000046085:E006	ENSMUSG00000046085	E006	0	NA	NA	NA	NA	NA	NA	NA	2	104026130	104026166	37	-	0	0	0	0	0	0	0
ENSMUSG00000046085:E007	ENSMUSG00000046085	E007	0	NA	NA	NA	NA	NA	NA	NA	2	104026167	104026212	46	-	0	0	0	0	0	0	0
ENSMUSG00000046085:E008	ENSMUSG00000046085	E008	0	NA	NA	NA	NA	NA	NA	NA	2	104027222	104027287	66	-	0	0	0	0	0	0	0
ENSMUSG00000046085:E009	ENSMUSG00000046085	E009	0	NA	NA	NA	NA	NA	NA	NA	2	104027777	104027777	1	-	0	0	0	0	0	0	0
ENSMUSG00000046085:E010	ENSMUSG00000046085	E010	0	NA	NA	NA	NA	NA	NA	NA	2	104027778	104027793	16	-	0	0	0	0	0	0	0
ENSMUSG00000046085:E011	ENSMUSG00000046085	E011	0.265533	0.407684	1.4426	0.22972	NA	1.26807	0.0222368	-11.6672	2	104027794	104028308	515	-	1	0	0	1	0	0	0
ENSMUSG00000046085:E012	ENSMUSG00000046085	E012	0	NA	NA	NA	NA	NA	NA	NA	2	104028309	104028361	53	-	0	0	0	0	0	0	0
ENSMUSG00000046088:E001	ENSMUSG00000046088	E001	0	NA	NA	NA	NA	NA	NA	NA	17	22689771	22689941	171	+	0	0	0	0	0	0	0
ENSMUSG00000046093:E001	ENSMUSG00000046093	E001	0	NA	NA	NA	NA	NA	NA	NA	4	123183227	123183238	12	+	0	0	0	0	0	0	0
ENSMUSG00000046093:E002	ENSMUSG00000046093	E002	0	NA	NA	NA	NA	NA	NA	NA	4	123183239	123183498	260	+	0	0	0	0	0	0	0
ENSMUSG00000046093:E003	ENSMUSG00000046093	E003	0.144114	0.758136	-0.0685815	1	NA	0.0368432	0.831333	8.99195	4	123183499	123183515	17	+	0	0	0	0	0	0	1
ENSMUSG00000046093:E004	ENSMUSG00000046093	E004	0.438095	0.342634	0.852018	0.355982	NA	0.0368404	1.44379	10.585	4	123183516	123183624	109	+	0	0	0	0	2	0	1
ENSMUSG00000046093:E005	ENSMUSG00000046093	E005	0.667521	0.331991	1.47175	0.22507	NA	1.81173	0.824328	-2.2723	4	123183729	123183752	24	+	0	0	0	4	0	1	0
ENSMUSG00000046093:E006	ENSMUSG00000046093	E006	1.23603	0.0998547	0.56861	0.450812	0.898528	2.03241	1.65756	-0.588331	4	123183753	123183856	104	+	1	0	0	4	2	1	1
ENSMUSG00000046093:E007	ENSMUSG00000046093	E007	0	NA	NA	NA	NA	NA	NA	NA	4	123183857	123184151	295	+	0	0	0	0	0	0	0
ENSMUSG00000046093:E008	ENSMUSG00000046093	E008	0	NA	NA	NA	NA	NA	NA	NA	4	123187730	123187818	89	+	0	0	0	0	0	0	0
ENSMUSG00000046093:E009	ENSMUSG00000046093	E009	1.23891	0.225249	0.378958	0.538161	0.928885	2.02556	1.6602	-0.574013	4	123188715	123188798	84	+	1	0	0	4	3	1	0
ENSMUSG00000046093:E010	ENSMUSG00000046093	E010	1.6563	0.0707756	1.36899	0.241986	0.768248	2.41054	1.84803	-0.766875	4	123188799	123188883	85	+	1	0	2	4	1	3	1
ENSMUSG00000046093:E011	ENSMUSG00000046093	E011	2.33662	0.0585575	0.275734	0.599511	0.944659	2.57645	2.47864	-0.111705	4	123189025	123189240	216	+	1	0	2	5	2	5	2
ENSMUSG00000046093:E012	ENSMUSG00000046093	E012	2.85577	0.169988	0.0326007	0.856716	0.987742	2.72596	2.84474	0.123107	4	123190658	123190744	87	+	1	0	2	6	3	8	1
ENSMUSG00000046093:E013	ENSMUSG00000046093	E013	5.902	0.0638595	0.20485	0.650834	0.956839	3.87013	4.05094	0.131837	4	123190745	123191513	769	+	3	1	7	7	9	10	5
ENSMUSG00000046093:E014	ENSMUSG00000046093	E014	15.5536	0.275865	0.350962	0.553569	0.933273	5.33553	7.25206	0.886941	4	123191514	123194701	3188	+	15	5	5	10	21	19	36
ENSMUSG00000046095:E001	ENSMUSG00000046095	E001	0	NA	NA	NA	NA	NA	NA	NA	11	100080848	100080856	9	-	0	0	0	0	0	0	0
ENSMUSG00000046095:E002	ENSMUSG00000046095	E002	0	NA	NA	NA	NA	NA	NA	NA	11	100080857	100081288	432	-	0	0	0	0	0	0	0
ENSMUSG00000046095:E003	ENSMUSG00000046095	E003	0	NA	NA	NA	NA	NA	NA	NA	11	100083888	100084108	221	-	0	0	0	0	0	0	0
ENSMUSG00000046095:E004	ENSMUSG00000046095	E004	0	NA	NA	NA	NA	NA	NA	NA	11	100084717	100084842	126	-	0	0	0	0	0	0	0
ENSMUSG00000046095:E005	ENSMUSG00000046095	E005	0	NA	NA	NA	NA	NA	NA	NA	11	100084925	100085086	162	-	0	0	0	0	0	0	0
ENSMUSG00000046095:E006	ENSMUSG00000046095	E006	0	NA	NA	NA	NA	NA	NA	NA	11	100085393	100085440	48	-	0	0	0	0	0	0	0
ENSMUSG00000046095:E007	ENSMUSG00000046095	E007	0	NA	NA	NA	NA	NA	NA	NA	11	100086350	100086506	157	-	0	0	0	0	0	0	0
ENSMUSG00000046095:E008	ENSMUSG00000046095	E008	0	NA	NA	NA	NA	NA	NA	NA	11	100086673	100086755	83	-	0	0	0	0	0	0	0
ENSMUSG00000046095:E009	ENSMUSG00000046095	E009	0	NA	NA	NA	NA	NA	NA	NA	11	100087744	100088226	483	-	0	0	0	0	0	0	0
ENSMUSG00000046096:E001	ENSMUSG00000046096	E001	0.288227	0.775709	1.23203	0.267012	NA	0.0442589	1.45023	10.0685	7	120677618	120677619	2	+	0	0	0	0	0	0	2
ENSMUSG00000046096:E002	ENSMUSG00000046096	E002	0.558462	0.67759	0.208853	0.647668	NA	1.04133	1.44938	0.954078	7	120677620	120677630	11	+	0	0	0	2	0	0	2
ENSMUSG00000046096:E003	ENSMUSG00000046096	E003	2.05808	0.308929	1.1211	0.289681	0.808877	1.93922	2.88723	1.14869	7	120677631	120677679	49	+	2	0	0	5	1	2	5
ENSMUSG00000046096:E004	ENSMUSG00000046096	E004	5.27335	0.0492002	1.58529	0.208001	0.732051	3.30646	4.31653	0.769622	7	120677680	120677712	33	+	8	2	4	6	3	7	8
ENSMUSG00000046096:E005	ENSMUSG00000046096	E005	48.6645	0.00320287	2.3089	0.128635	0.61285	11.4092	10.4118	-0.265237	7	120677713	120677789	77	+	54	66	43	75	35	41	29
ENSMUSG00000046096:E006	ENSMUSG00000046096	E006	90.807	0.00408014	0.642532	0.422795	0.886842	15.2824	14.7612	-0.101035	7	120677790	120677870	81	+	109	115	79	126	69	80	63
ENSMUSG00000046096:E007	ENSMUSG00000046096	E007	0	NA	NA	NA	NA	NA	NA	NA	7	120713329	120713368	40	+	0	0	0	0	0	0	0
ENSMUSG00000046096:E008	ENSMUSG00000046096	E008	0	NA	NA	NA	NA	NA	NA	NA	7	120716688	120716774	87	+	0	0	0	0	0	0	0
ENSMUSG00000046096:E009	ENSMUSG00000046096	E009	4.59492	0.0753337	0.0855067	0.769969	0.976294	3.32362	3.52971	0.173667	7	120717452	120717567	116	+	5	10	2	3	5	4	3
ENSMUSG00000046096:E010	ENSMUSG00000046096	E010	4.17607	0.0385324	2.7013	0.100267	0.551438	2.77907	3.94748	1.01313	7	120725235	120725418	184	+	1	7	2	4	5	4	6
ENSMUSG00000046096:E011	ENSMUSG00000046096	E011	129.718	0.00138572	0.781419	0.376707	0.864196	18.1758	17.7006	-0.0774406	7	120726120	120726175	56	+	147	154	125	183	102	117	87
ENSMUSG00000046096:E012	ENSMUSG00000046096	E012	215.035	0.0044108	0.23808	0.625596	0.951164	22.874	23.5323	0.0836617	7	120726176	120726332	157	+	259	222	214	278	178	199	169
ENSMUSG00000046096:E013	ENSMUSG00000046096	E013	138.593	0.0338097	0.836244	0.360473	0.855277	18.0112	19.7463	0.269222	7	120726333	120726672	340	+	218	130	118	137	122	130	129
ENSMUSG00000046096:E014	ENSMUSG00000046096	E014	17.859	0.045247	1.01701	0.313228	0.826295	6.37516	7.3411	0.407849	7	120726673	120726681	9	+	22	28	8	16	18	18	16
ENSMUSG00000046096:E015	ENSMUSG00000046096	E015	115.766	0.0216711	0.00740703	0.931415	0.996279	16.9997	17.0248	0.00430736	7	120728324	120730476	2153	+	134	142	144	107	77	92	113
ENSMUSG00000046096:E016	ENSMUSG00000046096	E016	73.7669	0.0200673	0.00183015	0.965877	1	13.5988	13.6544	0.0118517	7	120730477	120730494	18	+	52	88	79	118	62	80	40
ENSMUSG00000046096:E017	ENSMUSG00000046096	E017	130.849	0.0156593	0.029743	0.863075	0.988622	18.0193	18.1731	0.0248626	7	120730495	120730638	144	+	89	166	154	183	105	135	84
ENSMUSG00000046096:E018	ENSMUSG00000046096	E018	254.189	0.0110429	0.608164	0.43548	0.892172	24.7072	25.6751	0.113744	7	120730639	120731481	843	+	182	301	301	342	198	262	195
ENSMUSG00000046096:E019	ENSMUSG00000046096	E019	224.54	0.00774617	0.0294942	0.863643	0.988692	23.5268	23.6518	0.0156409	7	120731482	120732364	883	+	182	302	210	330	176	205	171
ENSMUSG00000046096:E020	ENSMUSG00000046096	E020	115.664	0.0015297	0.024034	0.876798	0.990113	16.9124	17.1291	0.0371708	7	120732365	120732420	56	+	116	139	113	158	93	89	104
ENSMUSG00000046096:E021	ENSMUSG00000046096	E021	588.339	0.00315198	2.07908	0.14933	0.648837	37.887	36.7245	-0.0949825	7	120732421	120734271	1851	+	585	642	705	824	449	468	454
ENSMUSG00000046096:E022	ENSMUSG00000046096	E022	1.86446	0.0571346	0.567768	0.451147	0.898541	1.96354	2.49545	0.691824	7	120734272	120734854	583	+	1	1	3	2	3	2	1
ENSMUSG00000046101:E001	ENSMUSG00000046101	E001	2.44663	0.0569711	4.81474	0.0282173	0.281107	3.12221	1.5686	-1.98661	1	9908638	9908667	30	+	5	5	3	1	0	1	2
ENSMUSG00000046101:E002	ENSMUSG00000046101	E002	2.6032	0.0553932	5.50727	0.0189376	0.217903	3.23334	1.5686	-2.08756	1	9908668	9908669	2	+	5	5	4	1	0	1	2
ENSMUSG00000046101:E003	ENSMUSG00000046101	E003	2.86067	0.0528454	4.59593	0.032048	0.303615	3.33741	1.80993	-1.76606	1	9908670	9908690	21	+	6	5	4	1	0	2	2
ENSMUSG00000046101:E004	ENSMUSG00000046101	E004	1.23875	0.270013	0.430517	0.511735	0.920475	2.04116	1.55425	-0.786441	1	9908691	9908708	18	+	3	2	1	0	0	3	0
ENSMUSG00000046101:E005	ENSMUSG00000046101	E005	0.876608	0.119271	0.884807	0.346889	0.847123	1.18199	1.81359	1.23537	1	9911314	9911600	287	+	0	1	1	0	2	1	1
ENSMUSG00000046101:E006	ENSMUSG00000046101	E006	1.38623	0.113834	0.737618	0.390425	0.871448	2.2028	1.56509	-0.986328	1	9911601	9911674	74	+	4	2	1	0	0	2	1
ENSMUSG00000046101:E007	ENSMUSG00000046101	E007	7.44447	0.0171754	3.98107	0.0460142	0.371747	5.00311	3.62311	-0.931895	1	9911675	9911700	26	+	11	8	11	6	6	5	5
ENSMUSG00000046101:E008	ENSMUSG00000046101	E008	17.1988	0.0127292	1.08704	0.297128	0.814446	7.07135	6.33655	-0.317159	1	9911701	9911812	112	+	21	14	22	15	11	16	22
ENSMUSG00000046101:E009	ENSMUSG00000046101	E009	28.5629	0.0135851	0.262934	0.608112	0.947403	8.88044	8.49528	-0.128334	1	9911910	9912040	131	+	35	18	30	31	24	25	39
ENSMUSG00000046101:E010	ENSMUSG00000046101	E010	16.8692	0.0114843	0.792877	0.373232	0.8625	6.39723	7.01826	0.267822	1	9912114	9912155	42	+	19	10	16	14	19	15	26
ENSMUSG00000046101:E011	ENSMUSG00000046101	E011	15.9338	0.020076	0.0554087	0.813906	0.981999	6.39891	6.60287	0.0906916	1	9912156	9912173	18	+	17	10	17	15	16	12	25
ENSMUSG00000046101:E012	ENSMUSG00000046101	E012	34.6794	0.011053	1.16751	0.279914	0.8014	9.97072	9.1406	-0.251755	1	9915474	9915669	196	+	41	24	32	47	29	31	42
ENSMUSG00000046101:E013	ENSMUSG00000046101	E013	26.964	0.0332856	2.01612	0.155636	0.660351	9.10972	7.61913	-0.517036	1	9916316	9916438	123	+	29	38	14	39	22	27	22
ENSMUSG00000046101:E014	ENSMUSG00000046101	E014	23.2124	0.0348011	0.556675	0.455603	0.900389	8.22687	7.40348	-0.305037	1	9916550	9916654	105	+	23	28	11	36	21	25	21
ENSMUSG00000046101:E015	ENSMUSG00000046101	E015	25.5938	0.0375561	0.228064	0.632963	0.952689	8.05452	8.51348	0.16035	1	9919020	9919145	126	+	30	22	16	26	33	39	17
ENSMUSG00000046101:E016	ENSMUSG00000046101	E016	26.6684	0.00971814	0.460228	0.497517	0.916807	8.23513	8.67282	0.149853	1	9920435	9920672	238	+	32	22	18	26	33	35	24
ENSMUSG00000046101:E017	ENSMUSG00000046101	E017	2.80397	0.0345997	1.3601	0.24352	0.770112	2.35724	3.13741	0.825199	1	9920673	9920827	155	+	2	1	2	3	3	4	5
ENSMUSG00000046101:E018	ENSMUSG00000046101	E018	0.705453	0.307255	0.319284	0.572038	NA	1.17486	1.57737	0.850141	1	9920828	9921266	439	+	0	0	0	2	1	0	2
ENSMUSG00000046101:E019	ENSMUSG00000046101	E019	9.69638	0.0608056	0.347601	0.555474	0.933745	4.85201	5.40137	0.309819	1	9921267	9922525	1259	+	7	8	5	14	8	20	8
ENSMUSG00000046101:E020	ENSMUSG00000046101	E020	17.3371	0.00622848	0.665821	0.414512	0.883179	6.55707	7.06949	0.217524	1	9924057	9924262	206	+	21	14	12	15	20	19	22
ENSMUSG00000046101:E021	ENSMUSG00000046101	E021	8.33239	0.0148178	3.95375	0.0467669	0.375104	4.08192	5.42467	0.821327	1	9930781	9930947	167	+	8	5	5	6	8	17	11
ENSMUSG00000046101:E022	ENSMUSG00000046101	E022	6.19202	0.0337413	23.8325	1.05095e-06	5.21084e-05	2.04261	5.63813	2.93123	1	9932002	9932119	118	+	1	2	1	2	10	19	10
ENSMUSG00000046101:E023	ENSMUSG00000046101	E023	5.35742	0.0255523	8.5993	0.00336291	0.0628934	2.76211	4.78361	1.58556	1	9932120	9932181	62	+	4	3	0	4	6	13	9
ENSMUSG00000046101:E024	ENSMUSG00000046101	E024	4.80891	0.047913	1.87657	0.170725	0.683582	4.00304	2.99463	-0.837857	1	9933923	9934065	143	+	7	8	5	3	1	7	3
ENSMUSG00000046101:E025	ENSMUSG00000046101	E025	11.2431	0.0765485	1.72929	0.188501	0.707925	4.78658	6.20321	0.748958	1	9936996	9937105	110	+	12	12	4	5	6	16	25
ENSMUSG00000046101:E026	ENSMUSG00000046101	E026	9.40896	0.0929913	0.0348232	0.851967	0.987009	4.79791	5.21525	0.240907	1	9940378	9940452	75	+	11	9	9	4	4	8	21
ENSMUSG00000046101:E027	ENSMUSG00000046101	E027	9.13443	0.0840491	0.0463133	0.829607	0.98427	4.72696	5.13372	0.238423	1	9940453	9940533	81	+	10	9	9	4	4	8	20
ENSMUSG00000046101:E028	ENSMUSG00000046101	E028	4.36474	0.0577461	4.75197	0.0292648	0.287343	4.08045	2.39179	-1.54192	1	9940534	9940910	377	+	9	9	2	4	1	4	2
ENSMUSG00000046101:E029	ENSMUSG00000046101	E029	0.468039	0.403105	1.7941	0.180427	NA	1.45902	0.0361798	-10.6675	1	9940911	9940954	44	+	0	1	2	0	0	0	0
ENSMUSG00000046101:E030	ENSMUSG00000046101	E030	3.94909	0.241136	0.0141627	0.90527	0.993332	3.13953	3.30281	0.146346	1	9940955	9942085	1131	+	3	4	5	2	10	1	2
ENSMUSG00000046108:E001	ENSMUSG00000046108	E001	0.816983	0.808501	0.430878	0.511558	0.920445	1.73193	1.29173	-0.846219	8	122422020	122422405	386	+	2	0	0	1	2	1	0
ENSMUSG00000046108:E002	ENSMUSG00000046108	E002	1.94853	0.563415	0.502483	0.478411	0.909737	2.00658	2.36652	0.476152	8	122423307	122423639	333	+	1	0	0	3	2	2	6
ENSMUSG00000046109:E001	ENSMUSG00000046109	E001	0	NA	NA	NA	NA	NA	NA	NA	4	138395198	138395587	390	+	0	0	0	0	0	0	0
ENSMUSG00000046109:E002	ENSMUSG00000046109	E002	3.75958	NA	NA	NA	NA	NA	NA	NA	4	138396000	138397714	1715	+	1	6	2	2	8	4	3
ENSMUSG00000046110:E001	ENSMUSG00000046110	E001	4.0343	0.345255	0.0560968	0.812775	0.981764	3.44458	3.14158	-0.265797	2	121441405	121441426	22	-	9	2	1	4	5	2	6
ENSMUSG00000046110:E002	ENSMUSG00000046110	E002	0	NA	NA	NA	NA	NA	NA	NA	2	121451177	121451188	12	-	0	0	0	0	0	0	0
ENSMUSG00000046110:E003	ENSMUSG00000046110	E003	0.135117	0.760701	0.28333	0.594527	NA	0.869963	0.0344526	-9.31658	2	121451189	121451246	58	-	0	0	0	1	0	0	0
ENSMUSG00000046110:E004	ENSMUSG00000046110	E004	5.11284	0.106103	0.989639	0.319831	0.830523	4.09654	3.3127	-0.613139	2	121451247	121452153	907	-	5	8	2	7	2	12	1
ENSMUSG00000046110:E005	ENSMUSG00000046110	E005	1.3641	0.475256	0.254582	0.613867	0.948786	2.13782	1.69971	-0.661789	2	121452154	121452174	21	-	3	3	0	0	0	4	0
ENSMUSG00000046110:E006	ENSMUSG00000046110	E006	0.663089	0.519262	0.51454	0.47318	NA	0.877855	1.69817	1.90397	2	121452175	121452354	180	-	0	1	0	0	0	4	0
ENSMUSG00000046110:E007	ENSMUSG00000046110	E007	1.65809	0.129987	0.00112256	0.973272	1	2.13915	2.10851	-0.0416318	2	121452355	121452505	151	-	3	3	0	0	2	4	0
ENSMUSG00000046110:E008	ENSMUSG00000046110	E008	0.935968	0.134741	1.1371	0.286265	0.806376	1.23208	1.9274	1.29125	2	121452632	121452680	49	-	2	0	0	0	2	3	0
ENSMUSG00000046110:E009	ENSMUSG00000046110	E009	1.10455	0.0951637	1.97214	0.160221	0.667657	1.2355	2.11397	1.54989	2	121453096	121453168	73	-	1	1	0	0	2	3	1
ENSMUSG00000046110:E010	ENSMUSG00000046110	E010	0.990265	0.128047	0.226477	0.634148	0.952834	1.51273	1.73075	0.388531	2	121453169	121453481	313	-	0	1	0	2	2	1	1
ENSMUSG00000046110:E011	ENSMUSG00000046110	E011	1.14989	0.711129	0.0209075	0.885031	0.990858	1.74069	1.75366	0.0214138	2	121453482	121453608	127	-	0	0	1	3	4	0	0
ENSMUSG00000046110:E012	ENSMUSG00000046110	E012	1.01007	0.384679	0.00331003	0.954121	0.998805	1.51024	1.74607	0.418714	2	121453609	121453708	100	-	1	0	1	1	4	0	0
ENSMUSG00000046110:E013	ENSMUSG00000046110	E013	1.23909	0.0997091	0.697138	0.403747	0.877789	2.1333	1.49763	-1.02094	2	121453709	121453753	45	-	3	0	1	2	2	1	0
ENSMUSG00000046110:E014	ENSMUSG00000046110	E014	1.08252	0.120803	0.262825	0.608186	0.947403	1.94385	1.49777	-0.752286	2	121453754	121453804	51	-	3	0	0	2	2	1	0
ENSMUSG00000046110:E015	ENSMUSG00000046110	E015	0.260832	0.771539	0.604493	0.436869	NA	1.22009	0.0344529	-10.2925	2	121453994	121453997	4	-	2	0	0	0	0	0	0
ENSMUSG00000046110:E016	ENSMUSG00000046110	E016	1.20535	0.296547	0.101584	0.749937	0.973331	2.11226	1.49765	-0.992311	2	121453998	121454209	212	-	5	0	0	1	1	1	1
ENSMUSG00000046110:E017	ENSMUSG00000046110	E017	0.957695	1.0185	0.19445	0.659239	0.958453	2.10409	0.870859	-2.54558	2	121454944	121455037	94	-	0	0	0	6	1	0	0
ENSMUSG00000046110:E018	ENSMUSG00000046110	E018	1.09998	0.545992	0.403771	0.525148	0.924419	2.11074	1.23205	-1.55354	2	121455276	121455355	80	-	1	0	0	5	2	0	0
ENSMUSG00000046110:E019	ENSMUSG00000046110	E019	1.89209	0.128955	1.37007	0.2418	0.768176	1.74902	2.70915	1.26284	2	121455663	121455831	169	-	0	1	1	2	2	8	0
ENSMUSG00000046110:E020	ENSMUSG00000046110	E020	1.4948	0.169741	2.55198	0.110156	0.573817	1.23985	2.56888	2.10226	2	121455832	121455837	6	-	0	1	1	0	2	7	0
ENSMUSG00000046110:E021	ENSMUSG00000046110	E021	0.986597	0.118418	1.00159	0.316926	0.82865	1.23865	1.9279	1.27666	2	121455838	121455841	4	-	0	1	1	0	2	3	0
ENSMUSG00000046110:E022	ENSMUSG00000046110	E022	1.60343	0.204192	0.0101017	0.919942	0.994822	2.1553	1.93173	-0.316056	2	121455991	121456155	165	-	0	4	1	1	2	2	1
ENSMUSG00000046110:E023	ENSMUSG00000046110	E023	1.7436	0.0868067	0.94383	0.331295	0.838243	2.47624	1.73009	-1.03479	2	121456455	121456693	239	-	1	3	2	2	2	1	1
ENSMUSG00000046110:E024	ENSMUSG00000046110	E024	1.53871	0.087719	0.831872	0.361732	0.856009	1.74484	2.28934	0.783808	2	121456694	121456781	88	-	2	0	1	1	4	2	1
ENSMUSG00000046111:E001	ENSMUSG00000046111	E001	3.60905	0.079526	0.0461661	0.829874	0.98431	3.12253	2.91213	-0.201355	9	15316915	15316916	2	-	3	8	2	3	5	3	1
ENSMUSG00000046111:E002	ENSMUSG00000046111	E002	5.16707	0.0206397	2.64948	0.103584	0.55901	4.04615	2.91045	-0.951079	9	15316917	15316919	3	-	6	8	6	7	5	3	1
ENSMUSG00000046111:E003	ENSMUSG00000046111	E003	108.915	0.00595905	15.9444	6.52307e-05	0.00223542	18.0401	14.3539	-0.66657	9	15316920	15317096	177	-	146	130	123	145	78	61	81
ENSMUSG00000046111:E004	ENSMUSG00000046111	E004	98.0344	0.0143161	10.6225	0.00111721	0.0259873	17.2161	13.4461	-0.719949	9	15317097	15317113	17	-	130	117	110	138	71	46	75
ENSMUSG00000046111:E005	ENSMUSG00000046111	E005	20.3942	0.019702	0.314813	0.574742	0.93875	7.43405	6.93185	-0.20224	9	15317114	15317272	159	-	25	26	25	15	19	14	18
ENSMUSG00000046111:E006	ENSMUSG00000046111	E006	25.8877	0.0442697	1.9705	0.160395	0.667885	8.80006	7.12053	-0.612635	9	15317273	15317458	186	-	47	31	33	17	18	20	16
ENSMUSG00000046111:E007	ENSMUSG00000046111	E007	162.318	0.0130456	13.7143	0.000212826	0.00634883	22.1156	17.1804	-0.740014	9	15317459	15317593	135	-	224	184	197	218	119	84	112
ENSMUSG00000046111:E008	ENSMUSG00000046111	E008	38.7007	0.00561233	3.44326	0.0635101	0.443176	10.5108	9.09411	-0.419381	9	15317594	15317673	80	-	50	52	37	44	34	23	31
ENSMUSG00000046111:E009	ENSMUSG00000046111	E009	121.031	0.00663729	13.7785	0.000205676	0.00615611	18.9205	15.2943	-0.62122	9	15317674	15317767	94	-	164	149	133	153	99	73	78
ENSMUSG00000046111:E010	ENSMUSG00000046111	E010	104.694	0.00267958	17.6347	2.67663e-05	0.00100591	17.5855	14.3357	-0.595674	9	15317919	15317957	39	-	142	116	116	143	74	70	76
ENSMUSG00000046111:E011	ENSMUSG00000046111	E011	120.722	0.00438145	15.3702	8.83717e-05	0.00292162	18.8893	15.4198	-0.592586	9	15317958	15318056	99	-	170	129	120	180	80	89	86
ENSMUSG00000046111:E012	ENSMUSG00000046111	E012	507.025	0.00629214	0.00522166	0.942394	0.9974	35.4503	35.4037	-0.00398258	9	15322500	15322998	499	-	541	536	504	596	382	637	395
ENSMUSG00000046111:E013	ENSMUSG00000046111	E013	239.429	0.00226216	1.49463	0.221499	0.747241	25.1063	23.991	-0.134328	9	15322999	15323083	85	-	283	237	237	311	193	248	186
ENSMUSG00000046111:E014	ENSMUSG00000046111	E014	361.27	0.00323045	0.224261	0.635812	0.953173	30.3496	29.752	-0.0594912	9	15323569	15323710	142	-	376	362	363	476	293	397	288
ENSMUSG00000046111:E015	ENSMUSG00000046111	E015	376.761	0.00348476	0.522218	0.469897	0.906378	31.0799	30.1772	-0.088296	9	15324149	15324291	143	-	380	398	370	508	290	417	301
ENSMUSG00000046111:E016	ENSMUSG00000046111	E016	161.043	0.000817166	0.168984	0.681017	0.962731	20.2092	20.4063	0.0284785	9	15325507	15325541	35	-	175	181	147	182	135	156	159
ENSMUSG00000046111:E017	ENSMUSG00000046111	E017	179.459	0.000861534	0.585696	0.444088	0.895871	21.2377	21.6783	0.0603713	9	15325542	15325604	63	-	210	200	156	192	160	181	168
ENSMUSG00000046111:E018	ENSMUSG00000046111	E018	215.162	0.00240491	0.147901	0.70055	0.965648	23.3273	23.5465	0.0275879	9	15325605	15325746	142	-	264	249	181	224	185	227	191
ENSMUSG00000046111:E019	ENSMUSG00000046111	E019	262.578	0.000819763	3.18875	0.0741467	0.478112	26.3287	24.9713	-0.15682	9	15326075	15326177	103	-	318	299	232	328	223	263	194
ENSMUSG00000046111:E020	ENSMUSG00000046111	E020	13.6259	0.0101355	0.00877869	0.925352	0.995551	5.97824	5.89437	-0.0408251	9	15326178	15326179	2	-	18	17	14	10	9	15	13
ENSMUSG00000046111:E021	ENSMUSG00000046111	E021	296.021	0.000420241	0.420404	0.516735	0.921682	27.509	26.9816	-0.0575419	9	15326641	15326747	107	-	309	343	291	344	253	295	249
ENSMUSG00000046111:E022	ENSMUSG00000046111	E022	57.3895	0.0204314	0.165779	0.683891	0.962997	12.3709	11.8132	-0.133879	9	15326748	15327076	329	-	58	85	44	66	60	38	50
ENSMUSG00000046111:E023	ENSMUSG00000046111	E023	352.887	0.000893057	0.0387501	0.843945	0.986204	29.7428	29.7519	0.000912968	9	15327796	15327951	156	-	364	407	317	424	288	345	342
ENSMUSG00000046111:E024	ENSMUSG00000046111	E024	304.747	0.00681505	0.187518	0.66499	0.959798	27.5682	27.9735	0.043428	9	15330505	15330648	144	-	317	345	241	391	264	268	323
ENSMUSG00000046111:E025	ENSMUSG00000046111	E025	334.944	0.000521094	11.7357	0.000613141	0.0157993	28.1446	30.328	0.223067	9	15330754	15330910	157	-	315	382	276	376	314	381	320
ENSMUSG00000046111:E026	ENSMUSG00000046111	E026	260.407	0.00144455	4.20698	0.040258	0.345309	25.0821	26.5628	0.169991	9	15331936	15331978	43	-	236	288	242	297	223	287	262
ENSMUSG00000046111:E027	ENSMUSG00000046111	E027	1142.81	0.000290942	1.68539	0.19421	0.715656	51.4035	52.047	0.0397438	9	15331979	15332991	1013	-	1151	1282	1062	1352	1006	1225	983
ENSMUSG00000046111:E028	ENSMUSG00000046111	E028	607.413	0.000393179	0.115526	0.733938	0.970692	38.5117	38.5877	0.00602964	9	15332992	15333300	309	-	646	707	566	678	550	610	521
ENSMUSG00000046111:E029	ENSMUSG00000046111	E029	369.038	0.000432234	1.12942	0.2879	0.807568	30.1538	30.7352	0.0571809	9	15333301	15333392	92	-	378	420	337	421	350	368	325
ENSMUSG00000046111:E030	ENSMUSG00000046111	E030	331.509	0.00085443	0.161669	0.687625	0.963591	28.7974	28.9559	0.0163711	9	15333393	15333499	107	-	337	397	290	390	311	340	271
ENSMUSG00000046111:E031	ENSMUSG00000046111	E031	1828.88	0.000162865	0.202615	0.652618	0.957284	63.5798	63.6051	0.00133207	9	15333500	15335049	1550	-	1916	2012	1691	2226	1599	1883	1579
ENSMUSG00000046111:E032	ENSMUSG00000046111	E032	513.372	0.00135524	0.115917	0.733506	0.970668	35.6064	35.6946	0.0075119	9	15335050	15335305	256	-	559	598	409	637	435	537	455
ENSMUSG00000046111:E033	ENSMUSG00000046111	E033	328.594	0.00495857	0.402931	0.525579	0.92459	28.569	29.0909	0.0539937	9	15335571	15335668	98	-	360	408	238	386	296	368	269
ENSMUSG00000046111:E034	ENSMUSG00000046111	E034	396.315	0.000967255	0.593299	0.441146	0.894435	31.3262	31.7616	0.0414394	9	15335849	15335983	135	-	420	458	321	486	328	433	357
ENSMUSG00000046111:E035	ENSMUSG00000046111	E035	273.183	0.000700845	0.436856	0.508644	0.919916	26.1726	26.5245	0.0396198	9	15336316	15336419	104	-	292	321	226	323	229	309	232
ENSMUSG00000046111:E036	ENSMUSG00000046111	E036	326.282	0.000552817	0.362487	0.547128	0.931619	28.5502	28.8312	0.02921	9	15336553	15336645	93	-	340	386	269	395	277	343	294
ENSMUSG00000046111:E037	ENSMUSG00000046111	E037	485.635	0.000252169	0.821621	0.364707	0.857652	34.5026	34.9451	0.0385665	9	15338195	15338419	225	-	511	553	443	554	418	507	439
ENSMUSG00000046111:E038	ENSMUSG00000046111	E038	348.205	0.000913701	0.791545	0.373633	0.862664	29.3841	29.942	0.0562096	9	15340874	15340981	108	-	404	370	306	396	283	384	322
ENSMUSG00000046111:E039	ENSMUSG00000046111	E039	24.6603	0.0539408	0.00023561	0.987753	1	8.07031	7.89029	-0.0652615	9	15340982	15341094	113	-	34	39	10	25	19	19	28
ENSMUSG00000046111:E040	ENSMUSG00000046111	E040	455.202	0.000283784	2.50148	0.113739	0.581725	33.2796	34.1644	0.0792015	9	15341441	15341624	184	-	481	518	408	504	404	492	405
ENSMUSG00000046111:E041	ENSMUSG00000046111	E041	2.0901	0.397393	1.00506	0.31609	0.828165	2.73776	1.36986	-1.99826	9	15343473	15343557	85	-	1	9	1	1	1	1	0
ENSMUSG00000046111:E042	ENSMUSG00000046111	E042	0.127051	0.754225	0.455885	0.499554	NA	0.0326469	0.961618	9.76095	9	15343664	15343931	268	-	0	0	0	0	0	1	0
ENSMUSG00000046111:E043	ENSMUSG00000046111	E043	384.706	0.000340862	0.0457711	0.830592	0.984431	31.0134	31.0388	0.00245095	9	15344124	15344264	141	-	429	441	350	430	329	403	333
ENSMUSG00000046111:E044	ENSMUSG00000046111	E044	93.7916	0.0302573	2.2812	0.13095	0.617261	16.372	14.0539	-0.444669	9	15344662	15346583	1922	-	108	141	99	95	74	47	88
ENSMUSG00000046111:E045	ENSMUSG00000046111	E045	68.8002	0.0327765	1.7731	0.182998	0.700489	14.0786	12.0225	-0.4587	9	15346584	15346940	357	-	92	108	44	86	57	38	58
ENSMUSG00000046111:E046	ENSMUSG00000046111	E046	356.081	0.000355076	0.93273	0.334155	0.84008	29.712	30.2262	0.0513136	9	15346941	15347036	96	-	384	386	311	429	298	385	325
ENSMUSG00000046111:E047	ENSMUSG00000046111	E047	289.614	0.00040397	1.95919	0.1616	0.669651	26.753	27.5638	0.0887409	9	15350811	15350904	94	-	311	307	250	348	256	319	258
ENSMUSG00000046111:E048	ENSMUSG00000046111	E048	59.6021	0.0743036	0.000205219	0.98857	1	12.523	12.2309	-0.0685188	9	15350905	15351434	530	-	85	99	38	37	72	52	35
ENSMUSG00000046111:E049	ENSMUSG00000046111	E049	332.397	0.00104231	1.78518	0.181514	0.698394	28.597	29.4808	0.0908335	9	15351691	15351815	125	-	359	332	285	420	309	353	295
ENSMUSG00000046111:E050	ENSMUSG00000046111	E050	417.453	0.00149693	0.393487	0.530472	0.926202	32.1031	32.5297	0.039709	9	15352899	15353099	201	-	431	420	426	494	360	447	368
ENSMUSG00000046111:E051	ENSMUSG00000046111	E051	270.511	0.00527277	0.517743	0.471806	0.907343	25.8737	26.6336	0.0858691	9	15354606	15354710	105	-	296	260	294	282	233	310	235
ENSMUSG00000046111:E052	ENSMUSG00000046111	E052	189.148	0.00716141	0.475434	0.490498	0.914211	21.6866	22.399	0.0951138	9	15354711	15354736	26	-	206	182	214	186	172	210	163
ENSMUSG00000046111:E053	ENSMUSG00000046111	E053	165.47	0.0047233	1.75503	0.185245	0.703196	20.0945	21.32	0.173808	9	15357626	15357788	163	-	181	157	174	164	153	196	144
ENSMUSG00000046119:E001	ENSMUSG00000046119	E001	0.146991	14	6.05382e-12	0.999998	NA	0.171608	0.171608	-9.21115e-06	16	90554164	90554884	721	+	0	0	0	0	1	0	0
ENSMUSG00000046119:E002	ENSMUSG00000046119	E002	0.146991	14	6.05382e-12	0.999998	NA	0.171607	0.171608	9.2112e-06	16	90554885	90554886	2	+	0	0	0	0	1	0	0
ENSMUSG00000046130:E001	ENSMUSG00000046130	E001	0	NA	NA	NA	NA	NA	NA	NA	7	26266831	26267775	945	+	0	0	0	0	0	0	0
ENSMUSG00000046133:E001	ENSMUSG00000046133	E001	92.1459	0.020008	0.312559	0.576114	0.939028	14.0725	13.8521	-0.0459208	4	101890020	101890543	524	-	162	86	115	158	36	29	65
ENSMUSG00000046133:E002	ENSMUSG00000046133	E002	77.7436	0.00369823	0.76343	0.382257	0.867177	13.0754	12.4692	-0.13787	4	101890689	101891000	312	-	169	72	86	121	32	37	37
ENSMUSG00000046133:E003	ENSMUSG00000046133	E003	23.6187	0.0162923	3.79406	0.0514347	0.395955	6.86169	8.22777	0.525091	4	101893713	101893789	77	-	54	18	24	27	15	17	14
ENSMUSG00000046138:E001	ENSMUSG00000046138	E001	54.1504	0.0228855	0.436512	0.508811	0.919956	11.675	12.2553	0.140776	19	29714402	29715312	911	-	33	69	43	59	55	71	51
ENSMUSG00000046138:E002	ENSMUSG00000046138	E002	36.7942	0.00607831	0.993425	0.318907	0.829682	9.54025	10.2381	0.204504	19	29715313	29715574	262	-	30	38	29	40	44	47	32
ENSMUSG00000046138:E003	ENSMUSG00000046138	E003	2081.69	0.00105706	3.50979e-07	0.999527	1	67.7598	67.6454	-0.0057551	19	29715575	29719606	4032	-	2217	2097	1851	2110	2103	2133	2170
ENSMUSG00000046138:E004	ENSMUSG00000046138	E004	192.732	0.000551332	0.726159	0.394131	0.873192	22.119	22.6192	0.065848	19	29720586	29720721	136	-	191	193	168	197	189	202	219
ENSMUSG00000046138:E005	ENSMUSG00000046138	E005	146.369	0.00228095	0.102713	0.748598	0.973051	19.6237	19.3676	-0.0385004	19	29720722	29720773	52	-	147	148	126	166	133	132	179
ENSMUSG00000046138:E006	ENSMUSG00000046138	E006	181.222	0.00168624	0.0837378	0.772295	0.976569	21.7815	21.5359	-0.033345	19	29723390	29723505	116	-	183	187	148	208	176	164	211
ENSMUSG00000046138:E007	ENSMUSG00000046138	E007	24.7516	0.0240104	0.957258	0.327879	0.836157	8.4675	7.49547	-0.35275	19	29729832	29729959	128	-	19	38	26	24	20	29	17
ENSMUSG00000046138:E008	ENSMUSG00000046138	E008	188.335	0.000944766	2.71128	0.0996409	0.550103	21.5925	22.6851	0.145268	19	29735116	29735205	90	-	183	177	165	188	196	181	236
ENSMUSG00000046138:E009	ENSMUSG00000046138	E009	181.966	0.00080965	0.0501611	0.822783	0.983333	21.7715	21.5842	-0.0254173	19	29743533	29743612	80	-	181	180	174	190	194	166	194
ENSMUSG00000046138:E010	ENSMUSG00000046138	E010	121.349	0.00213711	0.200482	0.654332	0.957494	17.6493	17.9516	0.0496432	19	29753600	29753600	1	-	112	108	125	128	118	123	140
ENSMUSG00000046138:E011	ENSMUSG00000046138	E011	143.356	0.00303456	0.114085	0.735541	0.970749	19.1904	19.4503	0.0394036	19	29753601	29753662	62	-	136	132	149	143	133	142	173
ENSMUSG00000046138:E012	ENSMUSG00000046138	E012	757.826	0.00192856	0.368694	0.543717	0.930748	43.417	42.6872	-0.0525732	19	29753663	29755017	1355	-	720	878	654	790	743	741	801
ENSMUSG00000046138:E013	ENSMUSG00000046138	E013	181.688	0.0012862	2.41688	0.120034	0.595171	22.169	21.0238	-0.155951	19	29786249	29786449	201	-	203	211	162	176	165	161	199
ENSMUSG00000046138:E014	ENSMUSG00000046138	E014	155.847	0.00106487	0.152541	0.696119	0.964988	20.0446	20.2718	0.0330486	19	29805282	29805507	226	-	165	139	148	161	149	169	170
ENSMUSG00000046138:E015	ENSMUSG00000046138	E015	84.561	0.00296004	0.163009	0.686401	0.96336	14.7883	15.044	0.0499272	19	29805508	29805989	482	-	94	86	76	75	79	103	85
ENSMUSG00000046139:E001	ENSMUSG00000046139	E001	109.005	0.00607153	0.647648	0.420955	0.885881	17.1467	16.3691	-0.135444	19	11912399	11912577	179	+	125	116	121	96	116	103	88
ENSMUSG00000046139:E002	ENSMUSG00000046139	E002	335.375	0.00285502	0.0860941	0.769203	0.976275	29.3697	28.9703	-0.040877	19	11914348	11914459	112	+	379	332	382	281	302	373	312
ENSMUSG00000046139:E003	ENSMUSG00000046139	E003	712.99	0.000774375	0.0816327	0.775097	0.976759	41.9721	41.6304	-0.0252505	19	11920178	11920395	218	+	848	662	779	629	658	783	671
ENSMUSG00000046139:E004	ENSMUSG00000046139	E004	486.941	0.000905366	0.125457	0.723189	0.969188	35.1306	34.7157	-0.0359732	19	11920805	11920885	81	+	633	418	528	425	456	519	462
ENSMUSG00000046139:E005	ENSMUSG00000046139	E005	539.127	0.00121707	0.599512	0.438764	0.893539	37.0432	36.2596	-0.0650486	19	11921369	11921563	195	+	737	500	510	497	490	576	509
ENSMUSG00000046139:E006	ENSMUSG00000046139	E006	304.562	0.00408366	1.26621	0.26048	0.785873	28.4766	27.1346	-0.143674	19	11922467	11922568	102	+	444	306	271	277	272	337	254
ENSMUSG00000046139:E007	ENSMUSG00000046139	E007	278.731	0.0041947	1.05366	0.304666	0.820372	27.2549	26.0449	-0.134817	19	11923387	11923476	90	+	409	270	241	267	249	307	237
ENSMUSG00000046139:E008	ENSMUSG00000046139	E008	379.351	0.00138301	4.61291	0.0317322	0.302004	31.7995	29.9774	-0.17685	19	11923801	11924018	218	+	521	341	376	392	351	403	305
ENSMUSG00000046139:E009	ENSMUSG00000046139	E009	264.275	0.000578603	0.916615	0.338365	0.842732	26.3567	25.6565	-0.0798339	19	11925137	11925226	90	+	345	230	273	256	253	298	217
ENSMUSG00000046139:E010	ENSMUSG00000046139	E010	399.671	0.00129436	0.0757271	0.783174	0.977819	31.9462	31.6928	-0.0239176	19	11929875	11930055	181	+	489	349	397	409	375	478	337
ENSMUSG00000046139:E011	ENSMUSG00000046139	E011	413.914	0.000297984	0.345132	0.556882	0.933958	32.2419	32.545	0.0281429	19	11931533	11931656	124	+	501	356	421	397	386	483	387
ENSMUSG00000046139:E012	ENSMUSG00000046139	E012	420.23	0.000400923	1.71061	0.190907	0.711291	32.2872	33.0584	0.0710547	19	11932138	11932235	98	+	523	348	432	377	376	504	418
ENSMUSG00000046139:E013	ENSMUSG00000046139	E013	407.546	0.00136659	0.878699	0.348558	0.84804	31.8497	32.5563	0.0659744	19	11933680	11933739	60	+	509	339	402	384	344	504	411
ENSMUSG00000046139:E014	ENSMUSG00000046139	E014	457.116	0.000317246	7.33247	0.00677198	0.106981	33.2473	34.8734	0.144262	19	11935679	11935827	149	+	564	379	449	394	454	533	464
ENSMUSG00000046139:E015	ENSMUSG00000046139	E015	469.841	0.000506325	2.17873	0.13993	0.633128	33.9767	34.8764	0.0790405	19	11937220	11937379	160	+	562	410	487	409	449	520	482
ENSMUSG00000046139:E016	ENSMUSG00000046139	E016	482.511	0.000461287	0.635895	0.425201	0.887998	34.6087	35.051	0.0384412	19	11939684	11939839	156	+	577	435	518	411	464	557	446
ENSMUSG00000046139:E017	ENSMUSG00000046139	E017	420.837	0.00075301	0.771384	0.379789	0.865835	32.3837	32.982	0.0551122	19	11942629	11942720	92	+	493	379	415	403	381	529	383
ENSMUSG00000046139:E018	ENSMUSG00000046139	E018	480.542	0.000321308	0.465612	0.495013	0.915803	34.9697	34.474	-0.0432079	19	11942825	11942974	150	+	587	447	480	471	435	557	425
ENSMUSG00000046139:E019	ENSMUSG00000046139	E019	1870.94	0.000282795	0.201615	0.65342	0.957412	64.5452	64.6929	0.00768305	19	11943331	11945096	1766	+	2233	1690	1901	1782	1706	2136	1786
ENSMUSG00000046145:E001	ENSMUSG00000046145	E001	0.282108	14	0.0316392	0.858822	NA	0.772274	0.979535	0.685991	4	59549154	59549354	201	+	0	0	0	1	1	0	0
ENSMUSG00000046145:E002	ENSMUSG00000046145	E002	0.146991	14	0.129227	0.719235	NA	0.0249954	0.979535	10.5848	4	59549359	59549388	30	+	0	0	0	0	1	0	0
ENSMUSG00000046145:E003	ENSMUSG00000046145	E003	0	NA	NA	NA	NA	NA	NA	NA	4	59549393	59549491	99	+	0	0	0	0	0	0	0
ENSMUSG00000046145:E004	ENSMUSG00000046145	E004	0	NA	NA	NA	NA	NA	NA	NA	4	59549496	59549555	60	+	0	0	0	0	0	0	0
ENSMUSG00000046145:E005	ENSMUSG00000046145	E005	0.395949	14	0.168201	0.681715	NA	1.3177	0.0266388	-11.2568	4	59549560	59549625	66	+	2	0	0	1	0	0	0
ENSMUSG00000046150:E001	ENSMUSG00000046150	E001	0	NA	NA	NA	NA	NA	NA	NA	9	38672504	38673481	978	-	0	0	0	0	0	0	0
ENSMUSG00000046152:E001	ENSMUSG00000046152	E001	0.282108	0.34706	0.0941668	0.758945	NA	0.948077	0.79727	-0.499887	8	31187331	31187331	1	+	0	0	0	1	1	0	0
ENSMUSG00000046152:E002	ENSMUSG00000046152	E002	0.282108	0.34706	0.0941668	0.758945	NA	0.948077	0.79727	-0.499887	8	31187332	31187342	11	+	0	0	0	1	1	0	0
ENSMUSG00000046152:E003	ENSMUSG00000046152	E003	0.135117	0.732454	0.730139	0.392838	NA	0.94614	0.0248936	-10.4965	8	31187343	31187346	4	+	0	0	0	1	0	0	0
ENSMUSG00000046152:E004	ENSMUSG00000046152	E004	17.3165	0.00999582	78.7694	6.98016e-19	1.06582e-16	1.90029	8.72472	4.40207	8	31187347	31187462	116	+	0	2	0	2	35	47	39
ENSMUSG00000046152:E005	ENSMUSG00000046152	E005	14.8867	0.072537	7.60186	0.00583081	0.0958608	4.35028	7.36549	1.52143	8	31188302	31188406	105	+	8	9	1	3	23	42	22
ENSMUSG00000046152:E006	ENSMUSG00000046152	E006	65.1392	0.00335943	4.66982	0.0306971	0.295867	11.9889	13.7967	0.408005	8	31194954	31195289	336	+	41	44	38	37	98	121	85
ENSMUSG00000046152:E007	ENSMUSG00000046152	E007	35.1364	0.00546487	6.18777	0.0128637	0.168259	10.4713	8.97144	-0.447783	8	31201210	31201268	59	+	36	30	27	29	43	54	31
ENSMUSG00000046152:E008	ENSMUSG00000046152	E008	67.4551	0.00239668	5.26734	0.0217292	0.238641	12.2021	14.051	0.409962	8	31201269	31201504	236	+	52	41	32	41	112	114	89
ENSMUSG00000046152:E009	ENSMUSG00000046152	E009	0.146991	0.702322	-0.0141849	1	NA	0.0338188	0.799329	9.12583	8	31225802	31225901	100	+	0	0	0	0	1	0	0
ENSMUSG00000046152:E010	ENSMUSG00000046152	E010	128.343	0.00160791	63.9272	1.29103e-15	1.61714e-13	20.7736	16.1689	-0.733084	8	31235595	31236029	435	+	116	114	127	129	148	142	128
ENSMUSG00000046152:E011	ENSMUSG00000046152	E011	114.488	0.00149646	68.1672	1.50204e-16	2.00161e-14	19.8472	15.0775	-0.802889	8	31236030	31236430	401	+	114	108	114	107	123	122	118
ENSMUSG00000046152:E012	ENSMUSG00000046152	E012	108.691	0.00224641	60.032	9.33263e-15	1.09241e-12	13.3215	18.9375	1.02567	8	31236431	31237794	1364	+	59	52	41	46	202	184	189
ENSMUSG00000046152:E013	ENSMUSG00000046152	E013	120.798	0.00931451	12.25	0.000465252	0.0124954	15.4955	19.1662	0.620914	8	31259900	31261475	1576	+	54	76	54	84	216	178	193
ENSMUSG00000046152:E014	ENSMUSG00000046152	E014	13.5448	0.0129281	9.25081	0.00235391	0.047427	7.04437	5.02681	-0.975092	8	31261476	31261483	8	+	10	19	9	17	17	13	10
ENSMUSG00000046152:E015	ENSMUSG00000046152	E015	14.9635	0.0092681	13.7263	0.000211473	0.00631243	7.53844	5.14812	-1.10223	8	31261484	31261738	255	+	12	19	14	18	18	16	8
ENSMUSG00000046157:E001	ENSMUSG00000046157	E001	10.0232	0.105579	0.0026726	0.95877	0.999402	5.2784	5.09826	-0.100304	12	78961795	78961796	2	-	14	7	1	11	19	12	8
ENSMUSG00000046157:E002	ENSMUSG00000046157	E002	17.2182	0.0154991	0.0170722	0.896044	0.992427	6.79471	6.76582	-0.0123151	12	78961797	78961799	3	-	18	11	6	19	26	21	22
ENSMUSG00000046157:E003	ENSMUSG00000046157	E003	459.794	0.00510641	1.36111	0.243346	0.76992	34.8184	33.601	-0.107569	12	78961800	78964848	3049	-	326	306	364	484	622	651	509
ENSMUSG00000046157:E004	ENSMUSG00000046157	E004	84.4582	0.00164287	0.990154	0.319705	0.830456	14.6874	15.0793	0.0766584	12	78964849	78965173	325	-	62	49	69	73	122	123	101
ENSMUSG00000046157:E005	ENSMUSG00000046157	E005	12.0901	0.020708	3.52403	0.0604851	0.432424	4.90653	6.23487	0.692186	12	78965174	78965176	3	-	4	6	7	11	17	29	13
ENSMUSG00000046157:E006	ENSMUSG00000046157	E006	2.53537	0.694059	0.238402	0.625363	0.951083	2.3198	2.78179	0.524168	12	78973255	78973348	94	-	0	5	1	0	4	8	0
ENSMUSG00000046157:E007	ENSMUSG00000046157	E007	33.9356	0.00423646	0.442942	0.505706	0.919278	9.30098	9.62142	0.0980932	12	78977761	78977769	9	-	30	20	23	28	58	47	35
ENSMUSG00000046157:E008	ENSMUSG00000046157	E008	42.075	0.00480825	0.0952364	0.757623	0.974415	10.5063	10.5962	0.0246958	12	78977770	78977941	172	-	37	27	29	36	71	61	38
ENSMUSG00000046157:E009	ENSMUSG00000046157	E009	1.78517	0.817977	0.0064082	0.936197	0.996872	2.3918	2.02101	-0.486139	12	78980704	78980763	60	-	6	0	0	1	1	0	5
ENSMUSG00000046157:E010	ENSMUSG00000046157	E010	1.00268	0.571046	0.929703	0.33494	0.840589	0.924356	2.01743	2.25219	12	78980764	78980778	15	-	0	0	0	1	1	0	5
ENSMUSG00000046157:E011	ENSMUSG00000046157	E011	0.581105	0.169068	0.0382776	0.844887	NA	1.31214	1.15455	-0.369205	12	78983386	78983478	93	-	0	1	0	1	1	0	1
ENSMUSG00000046157:E012	ENSMUSG00000046157	E012	6.52041	0.0955681	1.62845	0.201918	0.724836	4.74994	3.62019	-0.784249	12	79006377	79006663	287	-	5	6	10	5	7	12	1
ENSMUSG00000046157:E013	ENSMUSG00000046157	E013	10.9018	0.0414623	0.0683577	0.793743	0.9792	5.24369	5.4704	0.122274	12	79006973	79007277	305	-	8	11	4	9	23	14	8
ENSMUSG00000046157:E014	ENSMUSG00000046157	E014	2.03599	0.476712	1.11614	0.29075	0.80971	1.82756	2.6931	1.11893	12	79007313	79007340	28	-	4	0	0	0	5	5	1
ENSMUSG00000046157:E015	ENSMUSG00000046157	E015	1.13575	0.113317	0.0861359	0.769148	0.976275	1.8541	1.63051	-0.370827	12	79007341	79007627	287	-	2	2	0	0	2	1	1
ENSMUSG00000046159:E001	ENSMUSG00000046159	E001	1.13455	1.18066	0.0388606	0.843725	0.986198	1.93137	1.52004	-0.691123	13	9875486	9877228	1743	-	0	0	0	3	3	0	2
ENSMUSG00000046159:E002	ENSMUSG00000046159	E002	4.05312	0.11737	0.738104	0.390269	0.871405	2.98658	3.13531	0.140284	13	9877229	9878998	1770	-	3	0	3	1	8	8	6
ENSMUSG00000046159:E003	ENSMUSG00000046159	E003	0.127051	2.58444	0.0243652	0.875959	NA	0.0373191	0.655188	8.26787	13	9878999	9879017	19	-	0	0	0	0	0	1	0
ENSMUSG00000046159:E004	ENSMUSG00000046159	E004	0	NA	NA	NA	NA	NA	NA	NA	13	10028453	10028499	47	-	0	0	0	0	0	0	0
ENSMUSG00000046159:E005	ENSMUSG00000046159	E005	0.130416	2.40389	1.00049	0.317193	NA	1.11063	0.019429	-11.6741	13	10122227	10122289	63	-	1	0	0	0	0	0	0
ENSMUSG00000046159:E006	ENSMUSG00000046159	E006	0	NA	NA	NA	NA	NA	NA	NA	13	10215694	10215864	171	-	0	0	0	0	0	0	0
ENSMUSG00000046159:E007	ENSMUSG00000046159	E007	0	NA	NA	NA	NA	NA	NA	NA	13	10224645	10224757	113	-	0	0	0	0	0	0	0
ENSMUSG00000046159:E008	ENSMUSG00000046159	E008	0	NA	NA	NA	NA	NA	NA	NA	13	10360264	10360563	300	-	0	0	0	0	0	0	0
ENSMUSG00000046159:E009	ENSMUSG00000046159	E009	0	NA	NA	NA	NA	NA	NA	NA	13	10360564	10360844	281	-	0	0	0	0	0	0	0
ENSMUSG00000046160:E001	ENSMUSG00000046160	E001	295.003	NA	NA	NA	NA	NA	NA	NA	16	91269772	91271933	2162	+	17	8	11	11	661	654	750
ENSMUSG00000046167:E001	ENSMUSG00000046167	E001	0.274042	6.93872	0.427677	0.513131	NA	0.0309716	1.21884	10.5969	9	54286486	54286886	401	+	0	0	0	0	1	1	0
ENSMUSG00000046167:E002	ENSMUSG00000046167	E002	0.127051	8.47671	0.0413385	0.838886	NA	0.0309707	0.839162	9.51999	9	54312892	54312943	52	+	0	0	0	0	0	1	0
ENSMUSG00000046167:E003	ENSMUSG00000046167	E003	0	NA	NA	NA	NA	NA	NA	NA	9	54320431	54320448	18	+	0	0	0	0	0	0	0
ENSMUSG00000046167:E004	ENSMUSG00000046167	E004	0	NA	NA	NA	NA	NA	NA	NA	9	54320788	54320895	108	+	0	0	0	0	0	0	0
ENSMUSG00000046167:E005	ENSMUSG00000046167	E005	0	NA	NA	NA	NA	NA	NA	NA	9	54331877	54332023	147	+	0	0	0	0	0	0	0
ENSMUSG00000046167:E006	ENSMUSG00000046167	E006	0	NA	NA	NA	NA	NA	NA	NA	9	54333203	54333322	120	+	0	0	0	0	0	0	0
ENSMUSG00000046167:E007	ENSMUSG00000046167	E007	0	NA	NA	NA	NA	NA	NA	NA	9	54334406	54334489	84	+	0	0	0	0	0	0	0
ENSMUSG00000046167:E008	ENSMUSG00000046167	E008	0	NA	NA	NA	NA	NA	NA	NA	9	54334656	54334781	126	+	0	0	0	0	0	0	0
ENSMUSG00000046167:E009	ENSMUSG00000046167	E009	0	NA	NA	NA	NA	NA	NA	NA	9	54335754	54335904	151	+	0	0	0	0	0	0	0
ENSMUSG00000046167:E010	ENSMUSG00000046167	E010	0.547468	5.30356	0.858525	0.354152	NA	1.49611	0.842894	-1.65567	9	54338336	54341786	3451	+	1	1	0	1	0	1	0
ENSMUSG00000046168:E001	ENSMUSG00000046168	E001	62.5904	0.0160963	4.36095	0.0367717	0.328205	12.7899	12.0269	-0.178608	14	61607482	61608072	591	+	82	49	85	85	45	38	56
ENSMUSG00000046168:E002	ENSMUSG00000046168	E002	10.5792	0.0320006	3.57003	0.0588313	0.425897	4.69277	5.9432	0.682384	14	61611652	61611916	265	+	5	9	15	11	7	13	14
ENSMUSG00000046169:E001	ENSMUSG00000046169	E001	0.135117	2.37299	2.0063	0.156647	NA	1.28013	0.0066901	-15.1602	13	104287873	104288000	128	+	0	0	0	1	0	0	0
ENSMUSG00000046169:E002	ENSMUSG00000046169	E002	1.55652	0.0861986	-0.0338895	1	1	1.29259	1.85135	1.03673	13	104294447	104294824	378	+	0	0	0	1	5	2	3
ENSMUSG00000046169:E003	ENSMUSG00000046169	E003	1.66938	0.0923226	0.00440295	0.947095	0.998008	1.29254	1.93749	1.16808	13	104297162	104297526	365	+	0	0	0	1	6	4	1
ENSMUSG00000046169:E004	ENSMUSG00000046169	E004	0.954367	0.150712	0.0164948	0.897807	0.992639	1.29206	1.42735	0.287358	13	104307221	104307389	169	+	0	0	0	1	2	3	1
ENSMUSG00000046169:E005	ENSMUSG00000046169	E005	1.23129	0.221055	-0.0614578	1	1	1.2915	1.64722	0.702045	13	104312715	104312926	212	+	0	0	0	1	4	4	0
ENSMUSG00000046169:E006	ENSMUSG00000046169	E006	0.421033	0.487729	-0.0892667	1	NA	0.0167897	1.01308	11.8301	13	104313636	104313719	84	+	0	0	0	0	2	1	0
ENSMUSG00000046169:E007	ENSMUSG00000046169	E007	0.952543	0.233337	0.08446	0.771342	0.97646	1.29006	1.42705	0.291233	13	104314238	104314383	146	+	1	0	0	0	3	3	0
ENSMUSG00000046169:E008	ENSMUSG00000046169	E008	0.658561	0.547514	0.453681	0.500592	NA	1.28622	1.15547	-0.309313	13	104347348	104347391	44	+	1	0	0	0	1	3	0
ENSMUSG00000046169:E009	ENSMUSG00000046169	E009	0.641986	1.55145	1.16208	0.281035	NA	1.79299	0.985045	-1.72835	13	104352758	104352863	106	+	2	0	0	0	0	3	0
ENSMUSG00000046169:E010	ENSMUSG00000046169	E010	0.952543	0.233337	0.08446	0.771342	0.97646	1.29006	1.42705	0.291233	13	104366794	104366940	147	+	1	0	0	0	3	3	0
ENSMUSG00000046169:E011	ENSMUSG00000046169	E011	0.146991	2.95859	0.417463	0.518206	NA	0.0167901	0.592564	10.2826	13	104375642	104375783	142	+	0	0	0	0	1	0	0
ENSMUSG00000046169:E012	ENSMUSG00000046169	E012	0.146991	2.95859	0.417463	0.518206	NA	0.0167901	0.592564	10.2826	13	104390078	104390185	108	+	0	0	0	0	1	0	0
ENSMUSG00000046169:E013	ENSMUSG00000046169	E013	0.401094	0.711667	-0.0616422	1	NA	0.0167898	1.00336	11.8023	13	104397862	104398007	146	+	0	0	0	0	1	2	0
ENSMUSG00000046169:E014	ENSMUSG00000046169	E014	0.274042	0.691082	0.110095	0.740036	NA	0.0167897	0.823947	11.2339	13	104399943	104400006	64	+	0	0	0	0	1	1	0
ENSMUSG00000046169:E015	ENSMUSG00000046169	E015	0.293982	2.51699	0.278428	0.597733	NA	0.0167903	0.841141	11.2933	13	104413708	104413810	103	+	0	0	0	0	2	0	0
ENSMUSG00000046169:E016	ENSMUSG00000046169	E016	0.983303	0.13679	0.115587	0.733871	0.970692	0.0167899	1.54703	13.0517	13	104426935	104427068	134	+	0	0	0	0	3	2	2
ENSMUSG00000046169:E017	ENSMUSG00000046169	E017	0.720569	3.52886	0.160733	0.688483	NA	0.0167917	1.32705	12.6087	13	104428835	104428958	124	+	0	0	0	0	0	0	5
ENSMUSG00000046169:E018	ENSMUSG00000046169	E018	0.853374	0.289954	-0.0361361	1	1	0.0167899	1.43686	12.8385	13	104429790	104429870	81	+	0	0	0	0	2	1	3
ENSMUSG00000046169:E019	ENSMUSG00000046169	E019	1.12454	0.294646	0.262073	0.608699	0.947558	0.0167901	1.65617	13.2484	13	104444053	104444216	164	+	0	0	0	0	2	2	4
ENSMUSG00000046169:E020	ENSMUSG00000046169	E020	0.691582	0.21409	5.45291	0.0195358	NA	2.23659	0.824519	-2.87961	13	104444815	104444953	139	+	1	1	0	1	0	1	1
ENSMUSG00000046169:E021	ENSMUSG00000046169	E021	0.83068	0.129919	1.80417	0.179209	0.695933	1.82491	1.16931	-1.28445	13	104462228	104462357	130	+	1	0	0	1	2	1	1
ENSMUSG00000046169:E022	ENSMUSG00000046169	E022	0.991369	0.133035	0.0213016	0.88396	0.990794	1.2922	1.43451	0.301469	13	104470345	104470549	205	+	0	0	0	1	3	1	2
ENSMUSG00000046169:E023	ENSMUSG00000046169	E023	0.732077	0.716123	-0.131519	1	NA	0.0167901	1.32537	12.6054	13	104476653	104476829	177	+	0	0	0	0	4	0	1
ENSMUSG00000046169:E024	ENSMUSG00000046169	E024	0.875087	0.230392	1.92379	0.165439	0.675546	1.83025	1.17532	-1.27808	13	104479519	104479675	157	+	0	1	0	1	3	0	1
ENSMUSG00000046169:E025	ENSMUSG00000046169	E025	2.04526	0.497433	0.217505	0.640947	0.954381	1.83139	2.05908	0.338171	13	104493595	104494763	1169	+	0	1	0	1	9	0	3
ENSMUSG00000046173:E001	ENSMUSG00000046173	E001	68.9318	NA	NA	NA	NA	NA	NA	NA	17	9666497	9669704	3208	-	56	61	43	114	60	99	60
ENSMUSG00000046178:E001	ENSMUSG00000046178	E001	0	NA	NA	NA	NA	NA	NA	NA	6	8948431	8948613	183	+	0	0	0	0	0	0	0
ENSMUSG00000046178:E002	ENSMUSG00000046178	E002	0	NA	NA	NA	NA	NA	NA	NA	6	8948614	8949316	703	+	0	0	0	0	0	0	0
ENSMUSG00000046178:E003	ENSMUSG00000046178	E003	0	NA	NA	NA	NA	NA	NA	NA	6	8949676	8950143	468	+	0	0	0	0	0	0	0
ENSMUSG00000046178:E004	ENSMUSG00000046178	E004	0	NA	NA	NA	NA	NA	NA	NA	6	8950144	8950307	164	+	0	0	0	0	0	0	0
ENSMUSG00000046178:E005	ENSMUSG00000046178	E005	0	NA	NA	NA	NA	NA	NA	NA	6	8951144	8952430	1287	+	0	0	0	0	0	0	0
ENSMUSG00000046178:E006	ENSMUSG00000046178	E006	0	NA	NA	NA	NA	NA	NA	NA	6	9247085	9249030	1946	+	0	0	0	0	0	0	0
ENSMUSG00000046178:E007	ENSMUSG00000046178	E007	0	NA	NA	NA	NA	NA	NA	NA	6	9249031	9249032	2	+	0	0	0	0	0	0	0
ENSMUSG00000046179:E001	ENSMUSG00000046179	E001	321.027	0.000729387	0.195918	0.658036	0.958346	28.709	28.9453	0.0244509	7	48866429	48867229	801	-	400	221	272	316	427	382	264
ENSMUSG00000046179:E002	ENSMUSG00000046179	E002	283.082	0.00614337	0.130021	0.71841	0.968502	27.172	26.9553	-0.023795	7	48867654	48868039	386	-	374	223	231	255	411	271	238
ENSMUSG00000046179:E003	ENSMUSG00000046179	E003	168.585	0.00100946	5.5809	0.0181574	0.21193	20.3272	21.864	0.214099	7	48868159	48868291	133	-	188	116	113	179	243	198	162
ENSMUSG00000046179:E004	ENSMUSG00000046179	E004	322.338	0.00115522	0.299021	0.584497	0.94111	28.7539	29.0262	0.0281237	7	48870691	48871216	526	-	413	216	250	336	416	356	306
ENSMUSG00000046179:E005	ENSMUSG00000046179	E005	139.38	0.00771758	0.0521733	0.819324	0.982811	19.1312	19.2335	0.0156267	7	48871813	48871900	88	-	203	100	90	138	182	159	123
ENSMUSG00000046179:E006	ENSMUSG00000046179	E006	97.4727	0.00348952	0.0834312	0.7727	0.976604	16.0033	16.1582	0.0280994	7	48872086	48872106	21	-	134	68	65	101	133	101	92
ENSMUSG00000046179:E007	ENSMUSG00000046179	E007	179.518	0.00125422	0.238244	0.625477	0.951142	21.5459	21.8662	0.0433927	7	48872107	48872286	180	-	230	125	151	165	256	200	147
ENSMUSG00000046179:E008	ENSMUSG00000046179	E008	190.509	0.000865493	0.477604	0.489509	0.91385	22.1004	22.5479	0.0590227	7	48873260	48873397	138	-	221	143	164	178	273	205	164
ENSMUSG00000046179:E009	ENSMUSG00000046179	E009	200.233	0.000745459	0.33085	0.565159	0.936169	23.0455	22.648	-0.0512779	7	48874972	48875133	162	-	225	145	184	215	273	211	164
ENSMUSG00000046179:E010	ENSMUSG00000046179	E010	7.38271	0.0147575	0.0951969	0.757671	0.974415	4.52189	4.31297	-0.1366	7	48875134	48875251	118	-	9	7	5	8	11	5	7
ENSMUSG00000046179:E011	ENSMUSG00000046179	E011	268.976	0.00121207	1.88598	0.169657	0.681797	26.8821	25.8569	-0.115363	7	48875457	48875771	315	-	302	197	257	299	327	293	230
ENSMUSG00000046179:E012	ENSMUSG00000046179	E012	220.551	0.00647715	0.00059456	0.980547	1	24.0047	23.9487	-0.00689697	7	48877942	48878098	157	-	219	150	210	258	263	256	207
ENSMUSG00000046179:E013	ENSMUSG00000046179	E013	266.729	0.0053503	0.0627403	0.802216	0.980188	26.4657	26.1317	-0.0376785	7	48878425	48878703	279	-	282	166	260	316	335	306	227
ENSMUSG00000046179:E014	ENSMUSG00000046179	E014	39.7841	0.00292903	0.818069	0.365745	0.858021	10.599	9.94775	-0.183769	7	48878833	48880277	1445	-	47	28	33	52	46	43	34
ENSMUSG00000046179:E015	ENSMUSG00000046179	E015	152.787	0.000825974	0.47117	0.492449	0.915007	20.2677	19.7789	-0.071587	7	48880278	48880401	124	-	186	102	143	161	203	170	119
ENSMUSG00000046179:E016	ENSMUSG00000046179	E016	61.8914	0.0044306	0.231481	0.630428	0.952028	12.9642	12.5936	-0.084264	7	48880661	48881004	344	-	69	39	59	73	86	52	59
ENSMUSG00000046179:E017	ENSMUSG00000046179	E017	6.58303	0.016936	0.200591	0.654244	0.957478	4.35885	4.021	-0.232952	7	48881005	48881041	37	-	11	3	5	8	8	5	7
ENSMUSG00000046179:E018	ENSMUSG00000046179	E018	20.7035	0.00638873	0.0222121	0.881524	0.990635	7.50303	7.35086	-0.0592538	7	48881408	48881596	189	-	26	9	22	23	24	21	22
ENSMUSG00000046180:E001	ENSMUSG00000046180	E001	0	NA	NA	NA	NA	NA	NA	NA	X	58909360	58909419	60	+	0	0	0	0	0	0	0
ENSMUSG00000046180:E002	ENSMUSG00000046180	E002	0	NA	NA	NA	NA	NA	NA	NA	X	58911409	58911460	52	+	0	0	0	0	0	0	0
ENSMUSG00000046180:E003	ENSMUSG00000046180	E003	2.60233	0.0502566	0.256203	0.612741	0.948428	2.49142	2.86243	0.400661	X	58911461	58911561	101	+	1	4	1	3	1	9	0
ENSMUSG00000046180:E004	ENSMUSG00000046180	E004	11.6521	0.0230293	0.344124	0.557458	0.934081	5.69311	5.49514	-0.10225	X	58918834	58920304	1471	+	7	20	5	15	4	30	3
ENSMUSG00000046182:E001	ENSMUSG00000046182	E001	2.41056	0.592179	7.2221	0.00720114	0.112061	2.68473	2.18384	-0.595963	7	125878420	125881238	2819	-	5	4	1	2	3	1	1
ENSMUSG00000046182:E002	ENSMUSG00000046182	E002	0.435218	1.36991	0.880269	0.348128	NA	0.0149329	1.70312	13.6672	7	125891660	125891730	71	-	0	0	0	0	1	0	2
ENSMUSG00000046182:E003	ENSMUSG00000046182	E003	0	NA	NA	NA	NA	NA	NA	NA	7	125910164	125910331	168	-	0	0	0	0	0	0	0
ENSMUSG00000046182:E004	ENSMUSG00000046182	E004	0.381154	0.677058	0.451101	0.501813	NA	0.0149328	1.65156	13.5786	7	125923423	125923534	112	-	0	0	0	0	0	3	0
ENSMUSG00000046182:E005	ENSMUSG00000046182	E005	0.381154	0.677058	0.451101	0.501813	NA	0.0149328	1.65156	13.5786	7	125958435	125958587	153	-	0	0	0	0	0	3	0
ENSMUSG00000046182:E006	ENSMUSG00000046182	E006	0.381154	0.677058	0.451101	0.501813	NA	0.0149328	1.65156	13.5786	7	126020624	126020671	48	-	0	0	0	0	0	3	0
ENSMUSG00000046182:E007	ENSMUSG00000046182	E007	0.127051	1.0727	-0.00422243	1	NA	0.0149328	0.959328	12.011	7	126081860	126082411	552	-	0	0	0	0	0	1	0
ENSMUSG00000046185:E001	ENSMUSG00000046185	E001	35.2546	0.00382136	112.434	2.87073e-26	6.26394e-24	6.03547	12.1019	2.01388	7	29768552	29768695	144	+	12	12	12	9	62	100	48
ENSMUSG00000046185:E002	ENSMUSG00000046185	E002	36.5132	0.00351697	141.271	1.40385e-32	3.98489e-30	5.61889	12.5279	2.32096	7	29771339	29771403	65	+	9	11	9	10	72	103	50
ENSMUSG00000046185:E003	ENSMUSG00000046185	E003	75.3804	0.00220344	45.3646	1.63561e-11	1.45602e-09	12.6956	15.3499	0.552172	7	29775338	29775464	127	+	44	55	50	51	97	160	82
ENSMUSG00000046185:E004	ENSMUSG00000046185	E004	95.8994	0.00393015	7.71944	0.00546292	0.0911844	18.0003	13.7654	-0.781873	7	29775905	29775991	87	+	86	109	100	109	80	118	74
ENSMUSG00000046185:E005	ENSMUSG00000046185	E005	715.707	0.0063993	47.6422	5.11554e-12	4.7895e-10	46.7859	37.4349	-0.689226	7	29776132	29779821	3690	+	503	817	646	965	633	965	530
ENSMUSG00000046186:E001	ENSMUSG00000046186	E001	0.130416	0.745102	-0.0354268	1	NA	0.678698	0.0441314	-7.88581	9	78615546	78615762	217	+	1	0	0	0	0	0	0
ENSMUSG00000046186:E002	ENSMUSG00000046186	E002	12.9725	0.0464143	0.239225	0.624766	0.950952	5.71181	5.19913	-0.271686	9	78615763	78615952	190	+	33	11	8	19	9	3	10
ENSMUSG00000046186:E003	ENSMUSG00000046186	E003	34.9025	0.0129414	0.201321	0.653657	0.957415	9.06313	9.31218	0.0784897	9	78616877	78617049	173	+	77	24	33	44	25	16	30
ENSMUSG00000046186:E004	ENSMUSG00000046186	E004	5.1323	0.123925	0.403997	0.525032	0.924385	3.71188	2.92541	-0.687336	9	78617050	78618089	1040	+	18	6	3	3	2	2	3
ENSMUSG00000046186:E005	ENSMUSG00000046186	E005	26.4917	0.00726864	0.28147	0.595739	0.943927	7.86088	8.18882	0.11824	9	78634647	78634675	29	+	51	21	28	33	20	14	21
ENSMUSG00000046186:E006	ENSMUSG00000046186	E006	50.2692	0.00236758	0.36995	0.543031	0.93044	11.0841	10.6345	-0.120057	9	78636449	78636679	231	+	104	32	57	72	24	22	47
ENSMUSG00000046186:E007	ENSMUSG00000046186	E007	33.4017	0.0125506	0.0408572	0.839814	0.985727	9.00489	8.7766	-0.074332	9	78641979	78642104	126	+	74	17	32	53	19	11	33
ENSMUSG00000046186:E008	ENSMUSG00000046186	E008	23.952	0.00554175	0.0292143	0.864285	0.988721	7.55936	7.64876	0.0340035	9	78654560	78654599	40	+	45	11	27	40	12	12	24
ENSMUSG00000046186:E009	ENSMUSG00000046186	E009	26.9096	0.00553038	0.332931	0.563938	0.935921	8.1481	7.72783	-0.153191	9	78657445	78657529	85	+	51	14	31	47	10	12	27
ENSMUSG00000046186:E010	ENSMUSG00000046186	E010	31.2114	0.00405161	0.858471	0.354167	0.851708	8.80792	8.18534	-0.212141	9	78660263	78660359	97	+	62	20	38	47	8	13	34
ENSMUSG00000046186:E011	ENSMUSG00000046186	E011	37.5153	0.00410914	0.109422	0.740803	0.971563	9.36821	9.68408	0.0960388	9	78660892	78661051	160	+	72	25	44	48	13	15	49
ENSMUSG00000046186:E012	ENSMUSG00000046186	E012	30.6361	0.0407814	0.061806	0.803664	0.980565	8.37648	8.87395	0.166973	9	78661653	78661762	110	+	50	24	42	35	8	9	47
ENSMUSG00000046186:E013	ENSMUSG00000046186	E013	46.5852	0.00297973	0.0850988	0.770503	0.976354	10.5588	10.4042	-0.042739	9	78664203	78664418	216	+	78	34	63	65	17	22	50
ENSMUSG00000046186:E014	ENSMUSG00000046186	E014	28.179	0.017409	0.222451	0.637178	0.95358	8.02795	8.48729	0.160992	9	78665444	78665545	102	+	38	24	44	32	16	15	28
ENSMUSG00000046186:E015	ENSMUSG00000046186	E015	25.7759	0.00684947	0.299261	0.584346	0.941062	7.69105	8.11747	0.156096	9	78665636	78665698	63	+	37	19	35	36	18	10	26
ENSMUSG00000046186:E016	ENSMUSG00000046186	E016	37.5241	0.00387119	0.0408252	0.839876	0.98574	9.44878	9.36699	-0.0251758	9	78667239	78667415	177	+	62	32	47	51	21	12	39
ENSMUSG00000046186:E017	ENSMUSG00000046186	E017	35.8332	0.00337292	3.15155	0.0758551	0.483781	9.54334	8.3356	-0.391693	9	78669703	78669855	153	+	67	26	48	55	15	8	34
ENSMUSG00000046186:E018	ENSMUSG00000046186	E018	30.1706	0.0053239	0.0324999	0.856935	0.987757	8.51185	8.41001	-0.0348341	9	78671911	78671985	75	+	61	14	41	40	12	10	36
ENSMUSG00000046186:E019	ENSMUSG00000046186	E019	27.8181	0.0335683	0.338961	0.56043	0.934999	7.92367	8.65953	0.256959	9	78672552	78672612	61	+	53	8	40	35	13	9	39
ENSMUSG00000046186:E020	ENSMUSG00000046186	E020	34.1301	0.00484667	3.38251	0.0658916	0.451203	8.67252	9.93049	0.392207	9	78680021	78680162	142	+	62	11	43	46	21	20	40
ENSMUSG00000046186:E021	ENSMUSG00000046186	E021	26.4643	0.0105002	2.78168	0.0953481	0.539031	7.60599	8.84215	0.435724	9	78680803	78680920	118	+	50	12	23	40	21	12	31
ENSMUSG00000046186:E022	ENSMUSG00000046186	E022	26.1054	0.00898993	3.76424	0.0523596	0.399727	7.51667	8.90399	0.490059	9	78684835	78684948	114	+	50	9	24	39	18	15	32
ENSMUSG00000046186:E023	ENSMUSG00000046186	E023	40.7337	0.0034656	0.580879	0.445968	0.896816	9.75155	10.2266	0.137806	9	78688730	78688948	219	+	83	24	43	55	21	25	40
ENSMUSG00000046186:E024	ENSMUSG00000046186	E024	32.3853	0.0046153	0.658233	0.417184	0.884215	8.94453	8.32962	-0.206137	9	78689709	78689853	145	+	57	26	45	44	15	19	23
ENSMUSG00000046186:E025	ENSMUSG00000046186	E025	28.0089	0.0051152	0.057226	0.810935	0.981625	8.18863	8.03732	-0.0539578	9	78691189	78691365	177	+	50	21	42	31	13	12	28
ENSMUSG00000046186:E026	ENSMUSG00000046186	E026	18.1188	0.00616251	0.00902427	0.924318	0.995433	6.58323	6.53164	-0.0227411	9	78695820	78695901	82	+	32	16	23	22	7	10	18
ENSMUSG00000046186:E027	ENSMUSG00000046186	E027	30.6988	0.00485921	0.0240227	0.876827	0.990132	8.56623	8.61646	0.0169214	9	78698083	78698311	229	+	61	23	32	42	16	20	25
ENSMUSG00000046186:E028	ENSMUSG00000046186	E028	31.0561	0.0265913	0.0376283	0.846191	0.986516	8.76031	8.24922	-0.173965	9	78700195	78700360	166	+	71	17	35	44	15	22	19
ENSMUSG00000046186:E029	ENSMUSG00000046186	E029	32.2642	0.0199087	0.760641	0.383128	0.867576	9.04436	8.02545	-0.3459	9	78703036	78703223	188	+	70	17	48	42	11	21	21
ENSMUSG00000046186:E030	ENSMUSG00000046186	E030	37.1698	0.0051167	2.98227	0.0841812	0.509086	9.71189	8.48024	-0.392618	9	78703653	78703808	156	+	71	23	60	49	12	12	35
ENSMUSG00000046186:E031	ENSMUSG00000046186	E031	29.5862	0.00377355	3.23605	0.0720341	0.471618	8.73109	7.48665	-0.444873	9	78705038	78705103	66	+	61	21	39	43	7	11	28
ENSMUSG00000046186:E032	ENSMUSG00000046186	E032	37.9515	0.0144417	1.45553	0.227642	0.754068	9.1022	10.4154	0.390375	9	78707444	78707583	140	+	55	33	48	42	15	23	51
ENSMUSG00000046186:E033	ENSMUSG00000046186	E033	37.9923	0.0117462	1.79733	0.180036	0.696985	9.10338	10.416	0.390156	9	78710133	78710280	148	+	56	34	48	40	18	22	49
ENSMUSG00000046186:E034	ENSMUSG00000046186	E034	30.8435	0.00498762	0.839394	0.35957	0.85487	8.3558	9.03732	0.226936	9	78712537	78712639	103	+	45	22	40	43	21	13	33
ENSMUSG00000046186:E035	ENSMUSG00000046186	E035	75.5377	0.0101459	1.65167	0.198732	0.721435	13.6791	12.4909	-0.26403	9	78714892	78716253	1362	+	132	64	92	118	44	30	54
ENSMUSG00000046191:E001	ENSMUSG00000046191	E001	1.43106	NA	NA	NA	NA	NA	NA	NA	18	37504264	37507822	3559	+	0	1	3	3	1	2	0
ENSMUSG00000046192:E001	ENSMUSG00000046192	E001	7.74765	0.0518238	0.0229793	0.879511	0.99042	4.41108	4.60769	0.125926	6	24444865	24446242	1378	-	4	6	12	8	11	9	4
ENSMUSG00000046192:E002	ENSMUSG00000046192	E002	5.89589	0.0221806	0.346554	0.55607	0.933839	4.01586	3.76556	-0.185804	6	24449684	24449869	186	-	7	6	8	4	8	4	4
ENSMUSG00000046192:E003	ENSMUSG00000046192	E003	3.68183	0.11264	1.31719	0.251098	0.77767	3.39826	2.66681	-0.699627	6	24450604	24450852	249	-	5	6	1	6	5	2	1
ENSMUSG00000046192:E004	ENSMUSG00000046192	E004	2.14772	0.27174	0.17857	0.672605	0.961205	2.4067	2.31847	-0.107797	6	24454137	24454313	177	-	2	4	0	3	5	1	0
ENSMUSG00000046192:E005	ENSMUSG00000046192	E005	4.48765	0.0468839	0.870711	0.350759	0.849321	3.6689	3.12321	-0.46485	6	24461863	24462033	171	-	6	1	5	9	6	3	2
ENSMUSG00000046192:E006	ENSMUSG00000046192	E006	5.39552	0.0286346	0.247639	0.618743	0.949675	3.58846	3.99427	0.309318	6	24479144	24479319	176	-	7	1	8	4	9	5	4
ENSMUSG00000046192:E007	ENSMUSG00000046192	E007	4.67132	0.249808	1.63912	0.200447	0.723349	2.98679	4.13444	0.938678	6	24491464	24491674	211	-	8	0	5	1	8	3	8
ENSMUSG00000046192:E008	ENSMUSG00000046192	E008	0.146991	0.698587	0.330202	0.56554	NA	0.0206034	0.946086	11.0421	6	24500243	24500398	156	-	0	0	0	0	1	0	0
ENSMUSG00000046192:E009	ENSMUSG00000046192	E009	0.146991	0.698587	0.330202	0.56554	NA	0.0206034	0.946086	11.0421	6	24501013	24501185	173	-	0	0	0	0	1	0	0
ENSMUSG00000046192:E010	ENSMUSG00000046192	E010	0	NA	NA	NA	NA	NA	NA	NA	6	24501268	24501429	162	-	0	0	0	0	0	0	0
ENSMUSG00000046192:E011	ENSMUSG00000046192	E011	0	NA	NA	NA	NA	NA	NA	NA	6	24503752	24503886	135	-	0	0	0	0	0	0	0
ENSMUSG00000046192:E012	ENSMUSG00000046192	E012	0.144114	0.765513	0.374074	0.540792	NA	0.0206035	0.944635	11.0376	6	24505523	24505911	389	-	0	0	0	0	0	0	1
ENSMUSG00000046192:E013	ENSMUSG00000046192	E013	0.146991	0.698587	0.330202	0.56554	NA	0.0206034	0.946086	11.0421	6	24514980	24515067	88	-	0	0	0	0	1	0	0
ENSMUSG00000046196:E001	ENSMUSG00000046196	E001	2.377	0.295508	14.0702	0.000176108	0.00537489	2.96288	1.01392	-3.09458	17	80207460	80207761	302	+	7	2	3	4	0	0	1
ENSMUSG00000046196:E002	ENSMUSG00000046196	E002	0.545207	0.269667	5.34252	0.0208114	NA	0.0323011	2.01902	11.9321	17	80215801	80215913	113	+	0	0	0	0	1	2	1
ENSMUSG00000046196:E003	ENSMUSG00000046196	E003	1.27025	0.206915	5.52965	0.0186968	0.216169	1.05926	2.67229	2.67041	17	80215914	80217935	2022	+	0	2	0	0	1	3	3
ENSMUSG00000046196:E004	ENSMUSG00000046196	E004	0	NA	NA	NA	NA	NA	NA	NA	17	80217936	80217936	1	+	0	0	0	0	0	0	0
ENSMUSG00000046201:E001	ENSMUSG00000046201	E001	217.352	0.00303517	3.32525	0.0682237	0.459221	24.5556	22.9105	-0.204682	17	3114972	3115418	447	+	221	252	188	208	187	301	182
ENSMUSG00000046201:E002	ENSMUSG00000046201	E002	280.251	0.0018418	0.19971	0.654955	0.957678	27.0864	26.8364	-0.0275531	17	3145075	3145158	84	+	266	288	238	272	272	436	219
ENSMUSG00000046201:E003	ENSMUSG00000046201	E003	305.821	0.00557975	2.5713	0.108818	0.570752	28.9729	27.1075	-0.198161	17	3148536	3148580	45	+	322	299	271	332	298	425	225
ENSMUSG00000046201:E004	ENSMUSG00000046201	E004	498.75	0.00263774	0.419412	0.517231	0.921743	35.2882	35.8702	0.0496239	17	3159163	3159324	162	+	423	473	422	524	548	710	435
ENSMUSG00000046201:E005	ENSMUSG00000046201	E005	480.56	0.000355529	39.6299	3.06945e-10	2.43041e-08	32.9752	37.0791	0.355265	17	3162959	3163112	154	+	351	456	355	439	559	782	470
ENSMUSG00000046201:E006	ENSMUSG00000046201	E006	438.341	0.00237635	38.5522	5.3308e-10	4.11162e-08	30.5856	36.4033	0.525237	17	3164147	3164277	131	+	266	429	291	377	525	737	485
ENSMUSG00000046201:E007	ENSMUSG00000046201	E007	308.148	0.00274106	2.09078	0.14819	0.647125	27.6551	28.7994	0.120775	17	3167963	3168139	177	+	226	328	255	298	319	436	315
ENSMUSG00000046201:E008	ENSMUSG00000046201	E008	176.495	0.00334614	0.372042	0.541893	0.929931	21.7781	21.1144	-0.0909854	17	3169327	3169406	80	+	156	213	149	161	168	233	165
ENSMUSG00000046201:E009	ENSMUSG00000046201	E009	170.978	0.00115647	1.26808	0.260127	0.785696	20.7855	21.5753	0.109566	17	3171103	3171220	118	+	141	191	136	151	170	255	166
ENSMUSG00000046201:E010	ENSMUSG00000046201	E010	295.076	0.00041819	0.468068	0.493878	0.915515	27.7964	27.4245	-0.0400711	17	3177093	3177224	132	+	242	333	258	290	274	448	244
ENSMUSG00000046201:E011	ENSMUSG00000046201	E011	489.809	0.000276518	3.93834	0.0471974	0.376917	35.7776	34.6123	-0.100335	17	3177611	3177723	113	+	393	562	431	513	454	728	385
ENSMUSG00000046201:E012	ENSMUSG00000046201	E012	640.891	0.000339328	4.28903	0.038359	0.33606	40.6188	39.3739	-0.0956283	17	3178155	3178348	194	+	531	728	536	689	591	971	497
ENSMUSG00000046201:E013	ENSMUSG00000046201	E013	475.773	0.00117096	3.72274	0.0536761	0.405424	35.4476	33.9851	-0.127514	17	3185064	3185164	101	+	386	507	434	532	435	725	354
ENSMUSG00000046201:E014	ENSMUSG00000046201	E014	475.822	0.00233456	2.90957	0.0880555	0.520116	35.5532	33.796	-0.15338	17	3185761	3185874	114	+	351	540	461	511	415	714	371
ENSMUSG00000046201:E015	ENSMUSG00000046201	E015	525.09	0.0002933	5.43238	0.0197667	0.224319	37.0676	35.6746	-0.116444	17	3187589	3187745	157	+	418	599	462	567	494	776	400
ENSMUSG00000046201:E016	ENSMUSG00000046201	E016	466.013	0.001055	0.775355	0.378565	0.865299	34.7287	34.0987	-0.0553597	17	3190147	3190280	134	+	380	543	370	488	443	728	353
ENSMUSG00000046201:E017	ENSMUSG00000046201	E017	521.076	0.000480297	0.91001	0.340112	0.843699	36.5815	36.0083	-0.048003	17	3191817	3191961	145	+	443	596	428	522	474	799	432
ENSMUSG00000046201:E018	ENSMUSG00000046201	E018	374.04	0.00037674	0.0270209	0.869432	0.989363	30.9093	31.0523	0.0138439	17	3193014	3193082	69	+	294	407	314	384	358	552	339
ENSMUSG00000046201:E019	ENSMUSG00000046201	E019	577.178	0.000260808	1.36416	0.242818	0.769181	37.7349	38.5506	0.0653461	17	3195778	3195993	216	+	454	637	460	574	589	905	473
ENSMUSG00000046201:E020	ENSMUSG00000046201	E020	2871.79	0.00014195	0.0841837	0.771706	0.97646	77.6543	77.5363	-0.00541826	17	3196760	3198855	2096	+	2298	3116	2469	2907	2903	4284	2353
ENSMUSG00000046203:E001	ENSMUSG00000046203	E001	0	NA	NA	NA	NA	NA	NA	NA	3	92373915	92373956	42	+	0	0	0	0	0	0	0
ENSMUSG00000046203:E002	ENSMUSG00000046203	E002	0	NA	NA	NA	NA	NA	NA	NA	3	92374621	92374690	70	+	0	0	0	0	0	0	0
ENSMUSG00000046203:E003	ENSMUSG00000046203	E003	0	NA	NA	NA	NA	NA	NA	NA	3	92374691	92374691	1	+	0	0	0	0	0	0	0
ENSMUSG00000046203:E004	ENSMUSG00000046203	E004	0	NA	NA	NA	NA	NA	NA	NA	3	92374692	92375229	538	+	0	0	0	0	0	0	0
ENSMUSG00000046204:E001	ENSMUSG00000046204	E001	1.98451	0.232301	2.36939	0.123735	0.602944	3.21161	1.6306	-1.95624	14	66911170	66911207	38	+	0	0	3	5	3	2	1
ENSMUSG00000046204:E002	ENSMUSG00000046204	E002	4.14011	0.237905	1.68611	0.194115	0.715498	4.11337	2.69964	-1.21568	14	66911208	66911241	34	+	0	2	5	6	3	13	1
ENSMUSG00000046204:E003	ENSMUSG00000046204	E003	10.7981	0.0176577	1.70585	0.191525	0.711984	4.39957	5.26317	0.517629	14	66911242	66911293	52	+	1	2	6	6	20	31	12
ENSMUSG00000046204:E004	ENSMUSG00000046204	E004	0	NA	NA	NA	NA	NA	NA	NA	14	66914307	66914315	9	+	0	0	0	0	0	0	0
ENSMUSG00000046204:E005	ENSMUSG00000046204	E005	5.19483	0.0730194	8.49419	0.00356282	0.0657713	1.60909	3.93773	2.583	14	66914316	66914726	411	+	0	2	0	0	10	11	14
ENSMUSG00000046204:E006	ENSMUSG00000046204	E006	6.03115	0.0659705	10.707	0.00106734	0.0250176	1.60887	4.26163	2.81164	14	66914727	66914764	38	+	0	2	0	0	12	13	16
ENSMUSG00000046204:E007	ENSMUSG00000046204	E007	42.5549	0.0098728	0.393011	0.530721	0.926287	9.91174	9.97931	0.0196803	14	66915322	66915450	129	+	4	32	20	20	70	98	59
ENSMUSG00000046204:E008	ENSMUSG00000046204	E008	82.347	0.00249298	1.75669	0.185039	0.702909	14.7619	13.498	-0.260368	14	66915759	66916035	277	+	26	64	43	37	144	179	93
ENSMUSG00000046204:E009	ENSMUSG00000046204	E009	120.878	0.00899022	73.8813	8.29564e-18	1.19218e-15	11.343	18.2919	1.39094	14	66916036	66918815	2780	+	16	32	22	30	294	321	155
ENSMUSG00000046204:E010	ENSMUSG00000046204	E010	139.952	0.00989148	52.5059	4.2895e-13	4.42642e-11	22.5462	16.028	-0.999372	14	66918816	66920054	1239	+	61	119	127	90	212	216	159
ENSMUSG00000046207:E001	ENSMUSG00000046207	E001	0	NA	NA	NA	NA	NA	NA	NA	11	68503019	68503090	72	+	0	0	0	0	0	0	0
ENSMUSG00000046207:E002	ENSMUSG00000046207	E002	0	NA	NA	NA	NA	NA	NA	NA	11	68503091	68503247	157	+	0	0	0	0	0	0	0
ENSMUSG00000046207:E003	ENSMUSG00000046207	E003	0	NA	NA	NA	NA	NA	NA	NA	11	68520192	68520287	96	+	0	0	0	0	0	0	0
ENSMUSG00000046207:E004	ENSMUSG00000046207	E004	0	NA	NA	NA	NA	NA	NA	NA	11	68525600	68525683	84	+	0	0	0	0	0	0	0
ENSMUSG00000046207:E005	ENSMUSG00000046207	E005	0.669992	0.14894	0.0118444	0.913336	NA	1.33777	1.37629	0.081915	11	68526331	68526422	92	+	2	0	0	1	1	1	0
ENSMUSG00000046207:E006	ENSMUSG00000046207	E006	0.669992	0.14894	0.0118444	0.913336	NA	1.33777	1.37629	0.081915	11	68527077	68527145	69	+	2	0	0	1	1	1	0
ENSMUSG00000046207:E007	ENSMUSG00000046207	E007	0.814105	0.119929	0.35482	0.551397	0.93269	1.33872	1.68702	0.667317	11	68528451	68528583	133	+	2	0	0	1	1	1	1
ENSMUSG00000046207:E008	ENSMUSG00000046207	E008	0	NA	NA	NA	NA	NA	NA	NA	11	68528756	68528825	70	+	0	0	0	0	0	0	0
ENSMUSG00000046207:E009	ENSMUSG00000046207	E009	0.395949	0.282915	1.26206	0.261262	NA	1.33384	0.0254455	-11.4242	11	68529892	68530075	184	+	2	0	0	1	0	0	0
ENSMUSG00000046207:E010	ENSMUSG00000046207	E010	0.420417	0.210435	1.47563	0.224459	NA	1.34112	0.0254455	-11.4399	11	68531422	68531584	163	+	1	1	0	1	0	0	0
ENSMUSG00000046207:E011	ENSMUSG00000046207	E011	0.555534	0.176353	2.24638	0.133927	NA	1.54739	0.0254456	-11.8527	11	68532494	68532580	87	+	1	1	0	2	0	0	0
ENSMUSG00000046207:E012	ENSMUSG00000046207	E012	1.94162	0.0611155	0.482661	0.487219	0.912982	2.44526	1.94921	-0.654335	11	68533466	68533880	415	+	4	1	1	4	3	1	0
ENSMUSG00000046207:E013	ENSMUSG00000046207	E013	1.3794	0.0953237	1.13289	0.28716	0.806993	2.18436	1.37924	-1.32684	11	68534193	68534271	79	+	3	0	1	4	1	0	1
ENSMUSG00000046207:E014	ENSMUSG00000046207	E014	1.07964	0.104925	0.00202384	0.964118	1	1.72621	1.68698	-0.0663306	11	68534272	68534283	12	+	3	0	0	2	1	1	1
ENSMUSG00000046207:E015	ENSMUSG00000046207	E015	1.5302	0.0745017	0.217233	0.641156	0.954428	1.89471	2.18055	0.405491	11	68536104	68536199	96	+	3	0	1	2	3	1	1
ENSMUSG00000046207:E016	ENSMUSG00000046207	E016	1.43214	0.0687205	0.010033	0.920214	0.994829	1.90015	1.94901	0.0732617	11	68536200	68536226	27	+	1	2	1	2	2	1	1
ENSMUSG00000046207:E017	ENSMUSG00000046207	E017	0.719335	0.736947	0.170974	0.679247	NA	1.09665	1.70099	1.26663	11	68539850	68539898	49	+	1	0	1	0	0	0	3
ENSMUSG00000046207:E018	ENSMUSG00000046207	E018	2.57022	0.0610663	0.252218	0.615517	0.949262	2.4534	2.75658	0.336286	11	68539899	68540009	111	+	2	2	3	3	2	2	4
ENSMUSG00000046207:E019	ENSMUSG00000046207	E019	1.71215	0.0709718	2.33495	0.126499	0.608496	2.45291	1.37643	-1.66738	11	68543598	68543685	88	+	3	2	3	2	0	1	1
ENSMUSG00000046207:E020	ENSMUSG00000046207	E020	2.12696	0.0509108	0.14426	0.704083	0.966302	2.45013	2.17961	-0.337648	11	68543977	68544047	71	+	4	2	2	2	3	1	1
ENSMUSG00000046207:E021	ENSMUSG00000046207	E021	0	NA	NA	NA	NA	NA	NA	NA	11	68544048	68544383	336	+	0	0	0	0	0	0	0
ENSMUSG00000046207:E022	ENSMUSG00000046207	E022	2.54054	0.0448928	0.287251	0.591987	0.942859	2.4502	2.75633	0.339789	11	68544720	68544810	91	+	4	3	1	2	3	2	3
ENSMUSG00000046207:E023	ENSMUSG00000046207	E023	2.41755	0.10353	0.0337097	0.854326	0.98731	2.44813	2.58523	0.157268	11	68545797	68545915	119	+	4	4	0	2	5	1	1
ENSMUSG00000046207:E024	ENSMUSG00000046207	E024	1.93386	0.0703759	0.0124485	0.911162	0.994018	2.31794	2.18039	-0.17655	11	68551224	68551336	113	+	3	1	0	5	3	1	1
ENSMUSG00000046207:E025	ENSMUSG00000046207	E025	3.47209	0.250567	0.492319	0.482895	0.911533	2.79197	3.34975	0.525742	11	68551891	68552063	173	+	1	5	0	7	4	7	1
ENSMUSG00000046207:E026	ENSMUSG00000046207	E026	6.70221	0.083077	0.0152742	0.901641	0.992952	4.11452	4.23952	0.0864107	11	68552064	68552411	348	+	3	8	7	10	8	8	3
ENSMUSG00000046207:E027	ENSMUSG00000046207	E027	2.84103	0.0771988	0.00412576	0.948785	0.99806	2.68987	2.75018	0.0639974	11	68552412	68552604	193	+	4	3	4	1	3	4	1
ENSMUSG00000046207:E028	ENSMUSG00000046207	E028	1.35804	0.200719	0.316952	0.573445	0.938431	1.73126	2.16063	0.639358	11	68552605	68552696	92	+	2	2	0	1	0	4	1
ENSMUSG00000046207:E029	ENSMUSG00000046207	E029	0.130416	0.759705	0.103295	0.747911	NA	0.769823	0.0254452	-9.83815	11	68552697	68552698	2	+	1	0	0	0	0	0	0
ENSMUSG00000046210:E001	ENSMUSG00000046210	E001	0	NA	NA	NA	NA	NA	NA	NA	14	50345376	50345778	403	-	0	0	0	0	0	0	0
ENSMUSG00000046210:E002	ENSMUSG00000046210	E002	0	NA	NA	NA	NA	NA	NA	NA	14	50345779	50346326	548	-	0	0	0	0	0	0	0
ENSMUSG00000046210:E003	ENSMUSG00000046210	E003	0	NA	NA	NA	NA	NA	NA	NA	14	50346327	50346345	19	-	0	0	0	0	0	0	0
ENSMUSG00000046210:E004	ENSMUSG00000046210	E004	0	NA	NA	NA	NA	NA	NA	NA	14	50346346	50346440	95	-	0	0	0	0	0	0	0
ENSMUSG00000046210:E005	ENSMUSG00000046210	E005	0	NA	NA	NA	NA	NA	NA	NA	14	50348747	50348851	105	-	0	0	0	0	0	0	0
ENSMUSG00000046213:E001	ENSMUSG00000046213	E001	0.144114	14	0.191699	0.661506	NA	0.0152474	1.0721	12.2715	3	107211293	107211494	202	-	0	0	0	0	0	0	1
ENSMUSG00000046213:E002	ENSMUSG00000046213	E002	0.144114	14	0.191699	0.661506	NA	0.0152426	1.0721	12.2724	3	107212774	107212872	99	-	0	0	0	0	0	0	1
ENSMUSG00000046213:E003	ENSMUSG00000046213	E003	0.130416	14	-0.0073276	1	NA	0.690369	0.0197817	-10.2503	3	107213379	107213523	145	-	1	0	0	0	0	0	0
ENSMUSG00000046213:E004	ENSMUSG00000046213	E004	0.27453	6.88456	0.156631	0.692278	NA	0.695181	1.06969	1.24351	3	107214211	107214324	114	-	1	0	0	0	0	0	1
ENSMUSG00000046213:E005	ENSMUSG00000046213	E005	0.27453	6.88456	0.156631	0.692278	NA	0.695181	1.06969	1.24351	3	107215926	107216125	200	-	1	0	0	0	0	0	1
ENSMUSG00000046213:E006	ENSMUSG00000046213	E006	0.291695	7.06486	-0.0128118	1	NA	1.01902	0.0197816	-11.3738	3	107218118	107218236	119	-	0	0	1	1	0	0	0
ENSMUSG00000046213:E007	ENSMUSG00000046213	E007	0.291695	7.06486	-0.0128118	1	NA	1.01902	0.0197816	-11.3738	3	107218615	107218732	118	-	0	0	1	1	0	0	0
ENSMUSG00000046213:E008	ENSMUSG00000046213	E008	0.570926	1.82219	0.00821748	0.92777	NA	1.23704	1.06333	-0.436617	3	107219625	107219775	151	-	0	0	1	2	0	0	1
ENSMUSG00000046213:E009	ENSMUSG00000046213	E009	0.135117	14	-0.0071218	1	NA	0.699848	0.0197817	-10.2896	3	107221645	107221732	88	-	0	0	0	1	0	0	0
ENSMUSG00000046215:E001	ENSMUSG00000046215	E001	2.12503	NA	NA	NA	NA	NA	NA	NA	11	103649570	103650579	1010	+	6	1	4	2	1	0	1
ENSMUSG00000046219:E001	ENSMUSG00000046219	E001	0	NA	NA	NA	NA	NA	NA	NA	4	24960790	24962329	1540	-	0	0	0	0	0	0	0
ENSMUSG00000046219:E002	ENSMUSG00000046219	E002	0.418644	1.32385	0.00334112	0.953906	NA	1.04456	1.02033	-0.0677063	4	24962330	24963065	736	-	1	0	0	0	0	0	2
ENSMUSG00000046219:E003	ENSMUSG00000046219	E003	1.68216	0.580419	1.68384	0.194415	0.716013	1.83731	2.13913	0.438933	4	24963066	24964627	1562	-	1	1	1	0	4	4	1
ENSMUSG00000046219:E004	ENSMUSG00000046219	E004	0.405352	0.709061	1.50894	0.219301	NA	1.81238	0.0178105	-13.3382	4	24966372	24966382	11	-	0	0	0	3	0	0	0
ENSMUSG00000046219:E005	ENSMUSG00000046219	E005	0.405352	0.709061	1.50894	0.219301	NA	1.81238	0.0178105	-13.3382	4	24966383	24966616	234	-	0	0	0	3	0	0	0
ENSMUSG00000046219:E006	ENSMUSG00000046219	E006	0.146991	1.0951	0.0529543	0.818	NA	0.0299149	0.720546	9.18034	4	24966617	24966950	334	-	0	0	0	0	1	0	0
ENSMUSG00000046219:E007	ENSMUSG00000046219	E007	0	NA	NA	NA	NA	NA	NA	NA	4	24966951	24967083	133	-	0	0	0	0	0	0	0
ENSMUSG00000046219:E008	ENSMUSG00000046219	E008	0.154883	1.44615	0.474459	0.490943	NA	1.06797	0.0178105	-11.8121	4	24967424	24967449	26	-	0	1	0	0	0	0	0
ENSMUSG00000046223:E001	ENSMUSG00000046223	E001	13.2113	0.0359224	4.05278	0.0440987	0.363458	6.57243	4.8089	-0.902625	7	24462484	24462484	1	+	24	10	17	17	5	11	10
ENSMUSG00000046223:E002	ENSMUSG00000046223	E002	17.445	0.0114242	1.89512	0.168626	0.680259	7.18375	6.18427	-0.433056	7	24462485	24462494	10	+	25	17	18	21	8	19	16
ENSMUSG00000046223:E003	ENSMUSG00000046223	E003	29.9837	0.00547128	0.311946	0.576489	0.939126	9.06327	8.63799	-0.139118	7	24462495	24462499	5	+	42	37	23	27	18	37	29
ENSMUSG00000046223:E004	ENSMUSG00000046223	E004	85.0949	0.00172244	0.151531	0.697076	0.965031	14.807	15.1646	0.0694733	7	24462500	24462567	68	+	95	99	70	82	49	142	70
ENSMUSG00000046223:E005	ENSMUSG00000046223	E005	113.613	0.00110722	0.0309563	0.860338	0.988114	17.1742	17.3647	0.0322178	7	24465131	24465241	111	+	142	136	92	97	67	182	94
ENSMUSG00000046223:E006	ENSMUSG00000046223	E006	2.99948	0.431772	0.0344305	0.852794	0.987175	3.05505	2.32608	-0.786827	7	24465242	24465394	153	+	1	10	3	0	1	1	4
ENSMUSG00000046223:E007	ENSMUSG00000046223	E007	9.16936	0.0195576	2.00577	0.156701	0.66215	5.30596	4.22323	-0.65914	7	24466489	24466674	186	+	14	14	11	5	5	7	8
ENSMUSG00000046223:E008	ENSMUSG00000046223	E008	147.422	0.00100393	0.544851	0.460429	0.902523	19.3721	19.9735	0.0896038	7	24466675	24466818	144	+	173	163	131	129	95	253	108
ENSMUSG00000046223:E009	ENSMUSG00000046223	E009	98.591	0.00693181	7.47875e-05	0.9931	1	16.0178	16.1336	0.0209942	7	24471899	24471993	95	+	123	110	92	80	76	168	54
ENSMUSG00000046223:E010	ENSMUSG00000046223	E010	87.869	0.0106024	0.0363695	0.848754	0.986722	15.1352	15.2429	0.0206616	7	24471994	24472054	61	+	103	106	74	78	62	162	43
ENSMUSG00000046223:E011	ENSMUSG00000046223	E011	10.114	0.0182497	8.23884	0.00410034	0.0733349	5.87975	3.88503	-1.19681	7	24472055	24472272	218	+	11	15	15	13	2	12	3
ENSMUSG00000046223:E012	ENSMUSG00000046223	E012	8.70155	0.0980448	0.337433	0.561314	0.935086	4.55554	5.06136	0.304096	7	24472273	24472572	300	+	7	8	14	3	10	15	4
ENSMUSG00000046223:E013	ENSMUSG00000046223	E013	107.628	0.0051526	1.35866	0.24377	0.770401	16.3319	17.4166	0.187695	7	24472573	24472707	135	+	119	141	75	86	70	202	76
ENSMUSG00000046223:E014	ENSMUSG00000046223	E014	3.94751	0.293091	0.331086	0.56502	0.93613	2.92175	3.60362	0.605488	7	24472708	24472960	253	+	0	2	8	3	2	11	2
ENSMUSG00000046223:E015	ENSMUSG00000046223	E015	118.994	0.0072008	0.047721	0.827077	0.983877	17.6035	17.6948	0.0151054	7	24474210	24474356	147	+	167	145	78	102	69	186	104
ENSMUSG00000046223:E016	ENSMUSG00000046223	E016	133.938	0.0109755	0.259985	0.610131	0.947612	18.6217	18.7268	0.016476	7	24475239	24475715	477	+	181	151	104	115	111	175	115
ENSMUSG00000046223:E017	ENSMUSG00000046223	E017	7.63122	0.0147737	8.06545	0.00451173	0.0789255	5.17897	3.26771	-1.32972	7	24475716	24475967	252	+	11	10	10	11	1	8	3
ENSMUSG00000046223:E018	ENSMUSG00000046223	E018	0	NA	NA	NA	NA	NA	NA	NA	7	24475968	24475968	1	+	0	0	0	0	0	0	0
ENSMUSG00000046229:E001	ENSMUSG00000046229	E001	256.404	0.0109571	1.40631	0.235669	0.76218	25.272	26.1586	0.102162	2	156311847	156312402	556	-	408	153	230	260	226	242	308
ENSMUSG00000046229:E002	ENSMUSG00000046229	E002	79.0001	0.0131574	1.26593	0.260531	0.78588	14.7554	13.8764	-0.178703	2	156312502	156312704	203	-	148	56	62	86	54	93	69
ENSMUSG00000046230:E001	ENSMUSG00000046230	E001	98.784	0.00288546	1.38093	0.239943	0.766458	15.6811	16.6258	0.170603	19	16616763	16616915	153	-	119	78	72	97	130	83	119
ENSMUSG00000046230:E002	ENSMUSG00000046230	E002	85.4911	0.00491131	0.1136	0.736082	0.970769	14.8827	15.1761	0.0568373	19	16619094	16619168	75	-	117	57	70	86	108	74	94
ENSMUSG00000046230:E003	ENSMUSG00000046230	E003	131.839	0.00331498	0.725038	0.394496	0.873356	18.2793	18.9971	0.112702	19	16619378	16619501	124	-	163	84	108	145	166	123	146
ENSMUSG00000046230:E004	ENSMUSG00000046230	E004	120.992	0.000951912	0.928171	0.335339	0.840842	17.5291	18.1805	0.10665	19	16620624	16620709	86	-	141	91	97	129	152	120	127
ENSMUSG00000046230:E005	ENSMUSG00000046230	E005	143.328	0.000959405	0.00978474	0.921203	0.994951	19.3392	19.4164	0.0116677	19	16635769	16635880	112	-	169	115	119	156	176	144	136
ENSMUSG00000046230:E006	ENSMUSG00000046230	E006	157.351	0.001141	0.314117	0.575164	0.938813	20.3925	20.0406	-0.0510497	19	16639990	16640113	124	-	170	133	157	162	183	144	159
ENSMUSG00000046230:E007	ENSMUSG00000046230	E007	140.712	0.00101779	0.0566461	0.811878	0.981674	19.2084	19.085	-0.0188727	19	16640202	16640247	46	-	152	123	125	151	168	119	153
ENSMUSG00000046230:E008	ENSMUSG00000046230	E008	179.594	0.00068675	0.23325	0.629125	0.952028	21.7439	21.4418	-0.0411316	19	16640537	16640700	164	-	203	158	166	182	191	170	197
ENSMUSG00000046230:E009	ENSMUSG00000046230	E009	146.901	0.00445678	2.67331	0.102044	0.555546	18.9341	20.4399	0.224296	19	16640784	16640859	76	-	169	114	120	133	147	170	189
ENSMUSG00000046230:E010	ENSMUSG00000046230	E010	156.957	0.00366221	3.7405	0.0531086	0.4029	19.4638	21.1876	0.248982	19	16641558	16641671	114	-	174	123	139	130	170	176	198
ENSMUSG00000046230:E011	ENSMUSG00000046230	E011	164.069	0.00105043	0.736287	0.390853	0.871593	20.419	21.024	0.0857193	19	16643749	16643830	82	-	184	123	154	163	176	168	192
ENSMUSG00000046230:E012	ENSMUSG00000046230	E012	175.692	0.000874776	0.873349	0.35003	0.848876	21.0815	21.751	0.091893	19	16645849	16645994	146	-	197	136	153	180	208	156	210
ENSMUSG00000046230:E013	ENSMUSG00000046230	E013	128.87	0.00160504	0.0947332	0.758244	0.974514	18.4464	18.2593	-0.0298204	19	16647593	16647706	114	-	149	93	120	146	154	109	139
ENSMUSG00000046230:E014	ENSMUSG00000046230	E014	112.81	0.00445935	0.681291	0.409142	0.880551	17.4378	16.8527	-0.0996544	19	16651419	16651524	106	-	130	102	104	117	148	94	99
ENSMUSG00000046230:E015	ENSMUSG00000046230	E015	130.824	0.00414248	0.338087	0.560936	0.935079	18.6609	18.2794	-0.0604214	19	16652687	16652756	70	-	153	118	114	135	173	113	116
ENSMUSG00000046230:E016	ENSMUSG00000046230	E016	133.508	0.00464384	0.0116022	0.914223	0.994349	18.682	18.7063	0.00381	19	16653841	16653922	82	-	158	117	103	144	181	117	123
ENSMUSG00000046230:E017	ENSMUSG00000046230	E017	182.793	0.00192083	0.174618	0.676039	0.961903	21.9256	21.6697	-0.0345316	19	16654341	16654487	147	-	222	160	153	187	232	166	171
ENSMUSG00000046230:E018	ENSMUSG00000046230	E018	202.081	0.00152824	0.682381	0.408768	0.880392	23.1383	22.5786	-0.0721641	19	16655209	16655359	151	-	236	168	200	201	240	181	198
ENSMUSG00000046230:E019	ENSMUSG00000046230	E019	202.863	0.00355584	0.605451	0.436506	0.89264	23.2088	22.5795	-0.0810121	19	16655859	16656091	233	-	227	170	216	196	226	181	211
ENSMUSG00000046230:E020	ENSMUSG00000046230	E020	126.179	0.00380822	4.19046	0.0406521	0.347379	18.8879	17.1949	-0.274547	19	16658604	16658733	130	-	154	110	144	124	126	112	118
ENSMUSG00000046230:E021	ENSMUSG00000046230	E021	128.12	0.000845242	3.02352	0.0820652	0.502765	18.8245	17.674	-0.18444	19	16660448	16660581	134	-	153	108	122	146	131	123	123
ENSMUSG00000046230:E022	ENSMUSG00000046230	E022	125.12	0.00610426	1.1523	0.283068	0.804185	17.6395	18.6851	0.168391	19	16660997	16661125	129	-	127	79	124	134	156	136	129
ENSMUSG00000046230:E023	ENSMUSG00000046230	E023	149.305	0.0029177	3.84111	0.0500104	0.390106	18.9703	20.6739	0.252105	19	16663752	16663898	147	-	149	112	114	163	200	134	182
ENSMUSG00000046230:E024	ENSMUSG00000046230	E024	127.87	0.0010109	3.05091	0.0806918	0.498875	17.7557	18.9542	0.191047	19	16664008	16664112	105	-	133	97	100	140	161	122	151
ENSMUSG00000046230:E025	ENSMUSG00000046230	E025	274.768	0.00148184	0.282219	0.59525	0.943837	26.4024	26.8872	0.0540192	19	16664509	16664904	396	-	289	235	222	310	305	257	323
ENSMUSG00000046230:E026	ENSMUSG00000046230	E026	225.872	0.00109343	0.0506202	0.821988	0.983239	24.2433	24.122	-0.0148226	19	16666154	16666436	283	-	249	190	198	249	236	207	266
ENSMUSG00000046230:E027	ENSMUSG00000046230	E027	138.407	0.00304886	0.79678	0.372058	0.861734	18.6655	19.4563	0.121491	19	16668598	16668701	104	-	146	113	121	140	143	133	181
ENSMUSG00000046230:E028	ENSMUSG00000046230	E028	173.544	0.00142805	3.14982	0.0759354	0.483954	21.7982	20.5474	-0.173631	19	16676046	16676206	161	-	196	150	162	205	174	144	193
ENSMUSG00000046230:E029	ENSMUSG00000046230	E029	208.273	0.000617254	3.20912	0.0732288	0.47527	23.7729	22.5949	-0.149863	19	16677854	16678109	256	-	262	193	183	213	224	197	200
ENSMUSG00000046230:E030	ENSMUSG00000046230	E030	195.156	0.000757691	0.280423	0.596424	0.944096	22.3987	22.7567	0.0467047	19	16678245	16678403	159	-	243	154	155	202	233	200	197
ENSMUSG00000046230:E031	ENSMUSG00000046230	E031	137.934	0.00482207	0.251089	0.61631	0.949262	18.8198	19.2748	0.0699415	19	16680010	16680111	102	-	184	90	118	139	173	136	139
ENSMUSG00000046230:E032	ENSMUSG00000046230	E032	312.866	0.000520744	1.14496	0.284607	0.805137	28.6661	27.9755	-0.0726623	19	16681870	16682226	357	-	392	266	262	331	367	287	308
ENSMUSG00000046230:E033	ENSMUSG00000046230	E033	136.338	0.00283205	0.423329	0.51528	0.921134	19.1206	18.6329	-0.0756321	19	16682784	16682876	93	-	168	115	111	153	168	135	116
ENSMUSG00000046230:E034	ENSMUSG00000046230	E034	210.627	0.00051587	0.15262	0.696044	0.964958	23.5103	23.261	-0.0314496	19	16685278	16685510	233	-	256	180	174	222	237	207	215
ENSMUSG00000046230:E035	ENSMUSG00000046230	E035	196.19	0.000641163	3.50352	0.0612385	0.435036	23.1204	21.8906	-0.160971	19	16686429	16686643	215	-	244	164	184	212	199	172	211
ENSMUSG00000046230:E036	ENSMUSG00000046230	E036	157.934	0.00707294	1.08758	0.297008	0.814276	20.7514	19.7285	-0.148288	19	16687084	16687253	170	-	190	119	161	176	144	133	192
ENSMUSG00000046230:E037	ENSMUSG00000046230	E037	133.184	0.00521512	0.483312	0.486926	0.9129	18.9188	18.3176	-0.0945078	19	16687947	16688071	125	-	158	104	146	126	137	119	148
ENSMUSG00000046230:E038	ENSMUSG00000046230	E038	162.14	0.00117237	0.00622051	0.937136	0.996955	20.5769	20.5426	-0.00488351	19	16691747	16691897	151	-	204	133	148	149	184	149	178
ENSMUSG00000046230:E039	ENSMUSG00000046230	E039	152.706	0.0054551	0.0436049	0.83459	0.985123	19.8778	20.1053	0.0333755	19	16695459	16695606	148	-	204	135	126	127	186	150	152
ENSMUSG00000046230:E040	ENSMUSG00000046230	E040	196.497	0.000912656	0.844627	0.358077	0.854055	22.8769	22.2603	-0.0804747	19	16698808	16699112	305	-	248	186	156	197	220	181	201
ENSMUSG00000046230:E041	ENSMUSG00000046230	E041	150.617	0.000811828	0.332474	0.564206	0.935954	20.0253	19.6433	-0.0564623	19	16701121	16701288	168	-	185	133	119	163	171	150	146
ENSMUSG00000046230:E042	ENSMUSG00000046230	E042	126.459	0.00375324	0.271631	0.60224	0.945397	18.0287	18.4793	0.0721989	19	16703504	16703607	104	-	149	105	88	144	159	135	118
ENSMUSG00000046230:E043	ENSMUSG00000046230	E043	149.347	0.00219458	0.102456	0.748902	0.973079	19.8823	19.6497	-0.0344955	19	16703688	16703804	117	-	176	119	124	173	179	155	133
ENSMUSG00000046230:E044	ENSMUSG00000046230	E044	168.17	0.00236303	0.0408051	0.839915	0.98574	20.9835	20.8847	-0.0138598	19	16704532	16704685	154	-	188	133	155	184	212	163	153
ENSMUSG00000046230:E045	ENSMUSG00000046230	E045	117.314	0.00140314	0.126418	0.722175	0.969005	17.6265	17.4024	-0.0373908	19	16705875	16705934	60	-	122	93	108	140	132	106	127
ENSMUSG00000046230:E046	ENSMUSG00000046230	E046	133.417	0.00112942	0.0319366	0.858167	0.987816	18.6121	18.7592	0.0230402	19	16707327	16707406	80	-	139	105	118	155	159	123	143
ENSMUSG00000046230:E047	ENSMUSG00000046230	E047	182.226	0.00081416	0.901822	0.342294	0.844822	22.0805	21.4401	-0.0865549	19	16710271	16710427	157	-	208	143	167	214	189	180	189
ENSMUSG00000046230:E048	ENSMUSG00000046230	E048	194.4	0.00277499	2.83591	0.0921785	0.530791	23.1251	21.6978	-0.187576	19	16710787	16710941	155	-	237	169	183	216	200	207	165
ENSMUSG00000046230:E049	ENSMUSG00000046230	E049	146.471	0.00268505	0.156044	0.692825	0.964407	19.7317	19.4171	-0.0471055	19	16715049	16715127	79	-	188	129	117	149	168	157	131
ENSMUSG00000046230:E050	ENSMUSG00000046230	E050	176.213	0.00381174	0.0788073	0.77892	0.977097	21.3321	21.5933	0.0357825	19	16720329	16720467	139	-	199	170	128	186	191	197	178
ENSMUSG00000046230:E051	ENSMUSG00000046230	E051	162.578	0.00726753	0.407376	0.523304	0.923713	20.3048	21.0032	0.0992724	19	16722395	16722512	118	-	165	152	115	186	163	187	185
ENSMUSG00000046230:E052	ENSMUSG00000046230	E052	169.113	0.005253	0.145398	0.702972	0.966136	21.1618	20.8117	-0.0490052	19	16723640	16723772	133	-	172	157	132	211	169	165	190
ENSMUSG00000046230:E053	ENSMUSG00000046230	E053	178.679	0.000752829	0.00502386	0.943494	0.99759	21.6172	21.5699	-0.0064331	19	16725557	16725693	137	-	204	155	143	199	187	186	192
ENSMUSG00000046230:E054	ENSMUSG00000046230	E054	169.961	0.00176322	0.844408	0.358139	0.854104	20.7303	21.4563	0.101123	19	16734715	16734829	115	-	194	154	124	172	186	164	208
ENSMUSG00000046230:E055	ENSMUSG00000046230	E055	214.037	0.0059551	0.21309	0.644356	0.95517	23.2928	23.9226	0.0787366	19	16734915	16735101	187	-	254	205	153	206	231	194	269
ENSMUSG00000046230:E056	ENSMUSG00000046230	E056	229.446	0.00673428	0.0467334	0.828848	0.984167	24.2936	24.5553	0.0316679	19	16740763	16740905	143	-	295	208	150	242	240	220	273
ENSMUSG00000046230:E057	ENSMUSG00000046230	E057	193.009	0.00455227	0.236607	0.626668	0.951497	22.2043	22.7164	0.0671367	19	16741177	16741271	95	-	232	158	129	225	219	177	229
ENSMUSG00000046230:E058	ENSMUSG00000046230	E058	212.804	0.000705251	0.791064	0.373779	0.862754	23.2575	23.8587	0.0753142	19	16742439	16742568	130	-	250	182	162	220	229	220	245
ENSMUSG00000046230:E059	ENSMUSG00000046230	E059	161.252	0.00158048	0.243877	0.62142	0.95008	20.7098	20.3362	-0.0534382	19	16742996	16743058	63	-	206	145	123	169	162	166	173
ENSMUSG00000046230:E060	ENSMUSG00000046230	E060	214.188	0.000540695	0.230465	0.631179	0.952268	23.4548	23.7727	0.0397241	19	16744786	16744957	172	-	245	173	177	233	233	218	238
ENSMUSG00000046230:E061	ENSMUSG00000046230	E061	214.881	0.00122318	0.0660446	0.797185	0.979697	23.5155	23.7275	0.0264952	19	16745661	16745767	107	-	243	201	182	206	227	222	237
ENSMUSG00000046230:E062	ENSMUSG00000046230	E062	134.262	0.00964682	1.28085	0.257742	0.783757	18.1357	19.4852	0.210075	19	16745951	16746078	128	-	131	137	93	129	140	143	175
ENSMUSG00000046230:E063	ENSMUSG00000046230	E063	22.9956	0.0376469	0.143943	0.704392	0.966345	7.99589	7.54404	-0.168256	19	16749526	16749583	58	-	21	34	13	26	24	25	19
ENSMUSG00000046230:E064	ENSMUSG00000046230	E064	56.4031	0.0133487	0.454558	0.500179	0.917678	12.5091	11.8523	-0.156562	19	16749847	16749927	81	-	67	59	43	63	48	71	50
ENSMUSG00000046230:E065	ENSMUSG00000046230	E065	110.323	0.00128662	1.14505	0.284589	0.805117	17.3589	16.6214	-0.126743	19	16750122	16750181	60	-	129	94	96	130	104	114	115
ENSMUSG00000046230:E066	ENSMUSG00000046230	E066	111.534	0.00429226	0.0646534	0.799287	0.979807	17.0365	17.2393	0.034565	19	16752119	16752178	60	-	117	77	98	141	124	117	117
ENSMUSG00000046230:E067	ENSMUSG00000046230	E067	184.428	0.00510095	0.00366178	0.951747	0.998401	21.9276	21.956	0.00380984	19	16754252	16754361	110	-	199	132	159	234	193	196	196
ENSMUSG00000046230:E068	ENSMUSG00000046230	E068	181.571	0.00226002	0.953345	0.328869	0.836824	21.4097	22.2068	0.107522	19	16759587	16759688	102	-	193	132	157	206	218	200	181
ENSMUSG00000046230:E069	ENSMUSG00000046230	E069	167.693	0.00213533	0.435176	0.50946	0.920067	20.6357	21.2084	0.0803997	19	16759941	16760036	96	-	174	136	164	163	206	170	169
ENSMUSG00000046230:E070	ENSMUSG00000046230	E070	124.39	0.00465331	0.160475	0.68872	0.963826	17.8654	18.2714	0.0657143	19	16762149	16762191	43	-	154	97	119	106	159	121	122
ENSMUSG00000046230:E071	ENSMUSG00000046230	E071	105.365	0.00908182	0.0103009	0.919159	0.994818	16.5612	16.704	0.0250456	19	16766497	16766540	44	-	135	88	104	81	132	103	100
ENSMUSG00000046230:E072	ENSMUSG00000046230	E072	128.975	0.00260734	0.230334	0.631276	0.952268	18.1823	18.5931	0.0653444	19	16780670	16780822	153	-	157	114	114	108	158	126	133
ENSMUSG00000046240:E001	ENSMUSG00000046240	E001	1.77042	0.244031	0.098233	0.753961	0.973984	2.36394	2.05027	-0.410831	9	37367368	37367761	394	+	2	0	0	4	4	3	0
ENSMUSG00000046240:E002	ENSMUSG00000046240	E002	2.21194	0.259688	0.380381	0.5374	0.928564	2.74208	2.18699	-0.652809	9	37380463	37380804	342	+	1	2	0	5	4	4	0
ENSMUSG00000046240:E003	ENSMUSG00000046240	E003	2.10483	0.324678	0.577366	0.447347	0.89728	2.74021	2.05933	-0.824413	9	37381542	37381823	282	+	1	2	0	5	5	2	0
ENSMUSG00000046240:E004	ENSMUSG00000046240	E004	1.40359	0.087073	0.339258	0.560258	0.934875	1.6851	2.05405	0.571361	9	37382356	37382455	100	+	2	0	1	0	4	2	1
ENSMUSG00000046240:E005	ENSMUSG00000046240	E005	1.42806	0.0805437	0.301583	0.582892	0.940779	1.68798	2.05389	0.566188	9	37383381	37383454	74	+	1	1	1	0	4	2	1
ENSMUSG00000046240:E006	ENSMUSG00000046240	E006	1.71916	0.074868	0.920255	0.337408	0.842028	1.6879	2.33095	0.931527	9	37383854	37383924	71	+	1	1	1	0	5	2	2
ENSMUSG00000046240:E007	ENSMUSG00000046240	E007	28.8691	0.153639	0.114652	0.734909	0.970742	8.71995	8.66501	-0.0182949	9	37384509	37386572	2064	+	32	14	20	15	40	53	33
ENSMUSG00000046242:E001	ENSMUSG00000046242	E001	0.715119	0.573994	0.43925	0.507485	NA	0.700711	0.0475953	-7.75989	9	99456207	99456267	61	+	0	2	0	3	0	0	0
ENSMUSG00000046242:E002	ENSMUSG00000046242	E002	0.309767	2.35099	-0.0135027	1	NA	0.453034	0.0475884	-6.50189	9	99459690	99459793	104	+	0	2	0	0	0	0	0
ENSMUSG00000046242:E003	ENSMUSG00000046242	E003	0.309767	2.35099	-0.0135027	1	NA	0.453034	0.0475884	-6.50189	9	99460529	99460600	72	+	0	2	0	0	0	0	0
ENSMUSG00000046242:E004	ENSMUSG00000046242	E004	0.127051	3.08265	0.9337	0.333903	NA	0.00703531	2.35701	16.7766	9	99464519	99464594	76	+	0	0	0	0	0	1	0
ENSMUSG00000046242:E005	ENSMUSG00000046242	E005	0	NA	NA	NA	NA	NA	NA	NA	9	99468176	99468258	83	+	0	0	0	0	0	0	0
ENSMUSG00000046242:E006	ENSMUSG00000046242	E006	0.146991	8.75273	0.465919	0.49487	NA	0.00703571	2.46227	16.9025	9	99468627	99468719	93	+	0	0	0	0	1	0	0
ENSMUSG00000046242:E007	ENSMUSG00000046242	E007	0.127051	3.08265	0.9337	0.333903	NA	0.00703531	2.35701	16.7766	9	99469601	99469755	155	+	0	0	0	0	0	1	0
ENSMUSG00000046242:E008	ENSMUSG00000046242	E008	0.578689	4.40682	0.348595	0.55491	NA	0.629249	0.0475888	-7.4499	9	99470421	99470789	369	+	1	0	2	1	0	0	0
ENSMUSG00000046242:E009	ENSMUSG00000046242	E009	0.135117	2.96646	0.0233057	0.878665	NA	0.309754	0.047588	-5.40491	9	99470790	99470926	137	+	0	0	0	1	0	0	0
ENSMUSG00000046242:E010	ENSMUSG00000046242	E010	0	NA	NA	NA	NA	NA	NA	NA	9	99470927	99470932	6	+	0	0	0	0	0	0	0
ENSMUSG00000046242:E011	ENSMUSG00000046242	E011	0	NA	NA	NA	NA	NA	NA	NA	9	99474394	99474751	358	+	0	0	0	0	0	0	0
ENSMUSG00000046245:E001	ENSMUSG00000046245	E001	0	NA	NA	NA	NA	NA	NA	NA	5	137821952	137823382	1431	-	0	0	0	0	0	0	0
ENSMUSG00000046245:E002	ENSMUSG00000046245	E002	0	NA	NA	NA	NA	NA	NA	NA	5	137823383	137823458	76	-	0	0	0	0	0	0	0
ENSMUSG00000046245:E003	ENSMUSG00000046245	E003	0	NA	NA	NA	NA	NA	NA	NA	5	137823459	137823597	139	-	0	0	0	0	0	0	0
ENSMUSG00000046245:E004	ENSMUSG00000046245	E004	0	NA	NA	NA	NA	NA	NA	NA	5	137823756	137823787	32	-	0	0	0	0	0	0	0
ENSMUSG00000046245:E005	ENSMUSG00000046245	E005	0	NA	NA	NA	NA	NA	NA	NA	5	137824003	137824049	47	-	0	0	0	0	0	0	0
ENSMUSG00000046245:E006	ENSMUSG00000046245	E006	0	NA	NA	NA	NA	NA	NA	NA	5	137826854	137826884	31	-	0	0	0	0	0	0	0
ENSMUSG00000046245:E007	ENSMUSG00000046245	E007	0	NA	NA	NA	NA	NA	NA	NA	5	137831128	137831328	201	-	0	0	0	0	0	0	0
ENSMUSG00000046245:E008	ENSMUSG00000046245	E008	0	NA	NA	NA	NA	NA	NA	NA	5	137831329	137831510	182	-	0	0	0	0	0	0	0
ENSMUSG00000046245:E009	ENSMUSG00000046245	E009	0	NA	NA	NA	NA	NA	NA	NA	5	137835331	137835510	180	-	0	0	0	0	0	0	0
ENSMUSG00000046245:E010	ENSMUSG00000046245	E010	0	NA	NA	NA	NA	NA	NA	NA	5	137835511	137835624	114	-	0	0	0	0	0	0	0
ENSMUSG00000046245:E011	ENSMUSG00000046245	E011	0	NA	NA	NA	NA	NA	NA	NA	5	137835625	137835708	84	-	0	0	0	0	0	0	0
ENSMUSG00000046245:E012	ENSMUSG00000046245	E012	0	NA	NA	NA	NA	NA	NA	NA	5	137835709	137835717	9	-	0	0	0	0	0	0	0
ENSMUSG00000046245:E013	ENSMUSG00000046245	E013	0	NA	NA	NA	NA	NA	NA	NA	5	137835718	137835746	29	-	0	0	0	0	0	0	0
ENSMUSG00000046245:E014	ENSMUSG00000046245	E014	0	NA	NA	NA	NA	NA	NA	NA	5	137835747	137836034	288	-	0	0	0	0	0	0	0
ENSMUSG00000046245:E015	ENSMUSG00000046245	E015	0	NA	NA	NA	NA	NA	NA	NA	5	137836035	137836187	153	-	0	0	0	0	0	0	0
ENSMUSG00000046245:E016	ENSMUSG00000046245	E016	0	NA	NA	NA	NA	NA	NA	NA	5	137836188	137836251	64	-	0	0	0	0	0	0	0
ENSMUSG00000046245:E017	ENSMUSG00000046245	E017	0	NA	NA	NA	NA	NA	NA	NA	5	137836252	137836268	17	-	0	0	0	0	0	0	0
ENSMUSG00000046245:E018	ENSMUSG00000046245	E018	0	NA	NA	NA	NA	NA	NA	NA	5	137836269	137836281	13	-	0	0	0	0	0	0	0
ENSMUSG00000046248:E001	ENSMUSG00000046248	E001	0	NA	NA	NA	NA	NA	NA	NA	7	142201364	142201806	443	+	0	0	0	0	0	0	0
ENSMUSG00000046248:E002	ENSMUSG00000046248	E002	0	NA	NA	NA	NA	NA	NA	NA	7	142201807	142202383	577	+	0	0	0	0	0	0	0
ENSMUSG00000046248:E003	ENSMUSG00000046248	E003	0	NA	NA	NA	NA	NA	NA	NA	7	142202384	142202433	50	+	0	0	0	0	0	0	0
ENSMUSG00000046248:E004	ENSMUSG00000046248	E004	0	NA	NA	NA	NA	NA	NA	NA	7	142202434	142202434	1	+	0	0	0	0	0	0	0
ENSMUSG00000046248:E005	ENSMUSG00000046248	E005	0	NA	NA	NA	NA	NA	NA	NA	7	142202435	142203015	581	+	0	0	0	0	0	0	0
ENSMUSG00000046258:E001	ENSMUSG00000046258	E001	0	NA	NA	NA	NA	NA	NA	NA	8	55870912	55873540	2629	-	0	0	0	0	0	0	0
ENSMUSG00000046258:E002	ENSMUSG00000046258	E002	0	NA	NA	NA	NA	NA	NA	NA	8	55906852	55906948	97	-	0	0	0	0	0	0	0
ENSMUSG00000046259:E001	ENSMUSG00000046259	E001	0	NA	NA	NA	NA	NA	NA	NA	3	92385685	92385699	15	+	0	0	0	0	0	0	0
ENSMUSG00000046259:E002	ENSMUSG00000046259	E002	0	NA	NA	NA	NA	NA	NA	NA	3	92385700	92385724	25	+	0	0	0	0	0	0	0
ENSMUSG00000046259:E003	ENSMUSG00000046259	E003	0	NA	NA	NA	NA	NA	NA	NA	3	92386613	92386679	67	+	0	0	0	0	0	0	0
ENSMUSG00000046259:E004	ENSMUSG00000046259	E004	0	NA	NA	NA	NA	NA	NA	NA	3	92386680	92386895	216	+	0	0	0	0	0	0	0
ENSMUSG00000046259:E005	ENSMUSG00000046259	E005	0	NA	NA	NA	NA	NA	NA	NA	3	92386896	92387100	205	+	0	0	0	0	0	0	0
ENSMUSG00000046259:E006	ENSMUSG00000046259	E006	0	NA	NA	NA	NA	NA	NA	NA	3	92387101	92387324	224	+	0	0	0	0	0	0	0
ENSMUSG00000046262:E001	ENSMUSG00000046262	E001	0	NA	NA	NA	NA	NA	NA	NA	4	144206775	144206775	1	-	0	0	0	0	0	0	0
ENSMUSG00000046262:E002	ENSMUSG00000046262	E002	0	NA	NA	NA	NA	NA	NA	NA	4	144206776	144207197	422	-	0	0	0	0	0	0	0
ENSMUSG00000046262:E003	ENSMUSG00000046262	E003	0.144114	14	6.05205e-12	0.999998	NA	0.170122	0.170122	-9.24306e-06	4	144207198	144207618	421	-	0	0	0	0	0	0	1
ENSMUSG00000046262:E004	ENSMUSG00000046262	E004	0	NA	NA	NA	NA	NA	NA	NA	4	144207619	144208252	634	-	0	0	0	0	0	0	0
ENSMUSG00000046262:E005	ENSMUSG00000046262	E005	0.144114	14	6.05205e-12	0.999998	NA	0.170121	0.170122	9.24311e-06	4	144208253	144208607	355	-	0	0	0	0	0	0	1
ENSMUSG00000046262:E006	ENSMUSG00000046262	E006	0	NA	NA	NA	NA	NA	NA	NA	4	144208608	144208680	73	-	0	0	0	0	0	0	0
ENSMUSG00000046262:E007	ENSMUSG00000046262	E007	0	NA	NA	NA	NA	NA	NA	NA	4	144208681	144208732	52	-	0	0	0	0	0	0	0
ENSMUSG00000046262:E008	ENSMUSG00000046262	E008	0	NA	NA	NA	NA	NA	NA	NA	4	144208733	144208828	96	-	0	0	0	0	0	0	0
ENSMUSG00000046262:E009	ENSMUSG00000046262	E009	0	NA	NA	NA	NA	NA	NA	NA	4	144209342	144209652	311	-	0	0	0	0	0	0	0
ENSMUSG00000046262:E010	ENSMUSG00000046262	E010	0	NA	NA	NA	NA	NA	NA	NA	4	144210850	144210900	51	-	0	0	0	0	0	0	0
ENSMUSG00000046262:E011	ENSMUSG00000046262	E011	0	NA	NA	NA	NA	NA	NA	NA	4	144211922	144212103	182	-	0	0	0	0	0	0	0
ENSMUSG00000046262:E012	ENSMUSG00000046262	E012	0	NA	NA	NA	NA	NA	NA	NA	4	144212936	144212969	34	-	0	0	0	0	0	0	0
ENSMUSG00000046262:E013	ENSMUSG00000046262	E013	0	NA	NA	NA	NA	NA	NA	NA	4	144212970	144213015	46	-	0	0	0	0	0	0	0
ENSMUSG00000046262:E014	ENSMUSG00000046262	E014	0	NA	NA	NA	NA	NA	NA	NA	4	144213016	144213017	2	-	0	0	0	0	0	0	0
ENSMUSG00000046262:E015	ENSMUSG00000046262	E015	0	NA	NA	NA	NA	NA	NA	NA	4	144213018	144213039	22	-	0	0	0	0	0	0	0
ENSMUSG00000046262:E016	ENSMUSG00000046262	E016	0	NA	NA	NA	NA	NA	NA	NA	4	144213040	144213043	4	-	0	0	0	0	0	0	0
ENSMUSG00000046262:E017	ENSMUSG00000046262	E017	0	NA	NA	NA	NA	NA	NA	NA	4	144213044	144213090	47	-	0	0	0	0	0	0	0
ENSMUSG00000046262:E018	ENSMUSG00000046262	E018	0	NA	NA	NA	NA	NA	NA	NA	4	144213091	144213318	228	-	0	0	0	0	0	0	0
ENSMUSG00000046269:E001	ENSMUSG00000046269	E001	6.55709	0.0846669	3.18833	0.0741658	0.478192	4.77403	3.43901	-0.947081	X	7371276	7371869	594	-	10	4	9	9	0	9	6
ENSMUSG00000046269:E002	ENSMUSG00000046269	E002	14.6602	0.0278603	1.10413	0.293361	0.811503	6.5494	5.90718	-0.298259	X	7372148	7372590	443	-	12	10	18	20	9	20	15
ENSMUSG00000046269:E003	ENSMUSG00000046269	E003	230.669	0.0136899	5.26333	0.0217793	0.238999	23.9793	25.1306	0.138634	X	7372591	7375826	3236	-	207	236	177	199	220	377	224
ENSMUSG00000046269:E004	ENSMUSG00000046269	E004	2.90473	0.437336	0.400484	0.526839	0.925029	3.05101	2.47923	-0.598981	X	7375827	7375830	4	-	6	6	1	0	1	7	0
ENSMUSG00000046272:E001	ENSMUSG00000046272	E001	0	NA	NA	NA	NA	NA	NA	NA	19	12861742	12862870	1129	+	0	0	0	0	0	0	0
ENSMUSG00000046275:E001	ENSMUSG00000046275	E001	0	NA	NA	NA	NA	NA	NA	NA	11	76679808	76680537	730	+	0	0	0	0	0	0	0
ENSMUSG00000046275:E002	ENSMUSG00000046275	E002	0.127051	0.926202	0.0207186	0.885548	NA	0.0390272	0.7934	8.69103	11	76694164	76694296	133	+	0	0	0	0	0	1	0
ENSMUSG00000046275:E003	ENSMUSG00000046275	E003	5.34235	0.0863976	0.05598	0.812966	0.981803	3.77942	3.74361	-0.0274866	11	76696226	76698664	2439	+	4	4	6	2	3	11	8
ENSMUSG00000046280:E001	ENSMUSG00000046280	E001	77.1001	0.00785041	2.30573	0.128897	0.613187	12.4788	13.8365	0.300104	3	89831370	89832103	734	+	95	108	79	133	35	53	40
ENSMUSG00000046280:E002	ENSMUSG00000046280	E002	85.6942	0.00438586	0.109273	0.740974	0.971609	13.4036	13.7253	0.0689641	3	89834144	89834270	127	+	116	112	90	162	30	59	37
ENSMUSG00000046280:E003	ENSMUSG00000046280	E003	2.73695	0.0397686	18.9187	1.36406e-05	0.000544258	1.50462	4.58586	3.21669	3	89837889	89839377	1489	+	1	1	1	3	3	8	3
ENSMUSG00000046280:E004	ENSMUSG00000046280	E004	144.7	0.00122144	0.974696	0.323512	0.833154	17.578	16.9183	-0.11171	3	89849368	89849673	306	+	178	186	169	296	48	93	51
ENSMUSG00000046280:E005	ENSMUSG00000046280	E005	116.864	0.00100497	1.00025	0.317251	0.828721	15.5719	16.258	0.125696	3	89851609	89851750	142	+	138	137	126	248	63	75	39
ENSMUSG00000046280:E006	ENSMUSG00000046280	E006	99.6498	0.00324924	2.68101	0.101551	0.55465	14.2891	15.5048	0.237743	3	89852367	89852486	120	+	118	103	99	227	56	72	33
ENSMUSG00000046280:E007	ENSMUSG00000046280	E007	828.749	0.000525358	5.92754	0.0149061	0.186264	40.8345	39.7598	-0.0820076	3	89854531	89858834	4304	+	991	1017	924	1802	367	489	262
ENSMUSG00000046282:E001	ENSMUSG00000046282	E001	0	NA	NA	NA	NA	NA	NA	NA	8	40793273	40793353	81	+	0	0	0	0	0	0	0
ENSMUSG00000046282:E002	ENSMUSG00000046282	E002	0.873391	NA	NA	NA	NA	NA	NA	NA	8	40794796	40797303	2508	+	0	1	2	3	0	0	0
ENSMUSG00000046287:E001	ENSMUSG00000046287	E001	8.30889	NA	NA	NA	NA	NA	NA	NA	X	73064787	73068191	3405	+	20	6	18	5	5	2	2
ENSMUSG00000046295:E001	ENSMUSG00000046295	E001	2.38754	0.0581357	0.585052	0.444339	0.895939	2.78951	2.26154	-0.605573	8	71406010	71406015	6	+	1	4	1	4	0	4	3
ENSMUSG00000046295:E002	ENSMUSG00000046295	E002	2.92358	0.134145	0.131131	0.717262	0.968376	2.93032	2.6879	-0.249241	8	71406016	71406021	6	+	1	5	1	4	0	7	3
ENSMUSG00000046295:E003	ENSMUSG00000046295	E003	3.06299	0.0851178	0.040901	0.839729	0.985721	2.92743	2.82662	-0.101145	8	71406022	71406023	2	+	2	5	1	3	0	7	4
ENSMUSG00000046295:E004	ENSMUSG00000046295	E004	16.3304	0.00839842	0.245865	0.620002	0.949818	6.41683	6.78659	0.161938	8	71406024	71406097	74	+	12	15	13	13	11	27	25
ENSMUSG00000046295:E005	ENSMUSG00000046295	E005	27.3637	0.0145348	0.470104	0.492939	0.915213	8.80583	8.31698	-0.165292	8	71406187	71406339	153	+	31	27	22	20	18	44	33
ENSMUSG00000046295:E006	ENSMUSG00000046295	E006	59.8356	0.0149275	0.0287344	0.865394	0.988869	12.5682	12.6642	0.0220959	8	71406679	71406784	106	+	57	70	34	43	57	93	71
ENSMUSG00000046295:E007	ENSMUSG00000046295	E007	49.72	0.0119321	1.05522	0.304307	0.820057	11.9197	11.0967	-0.207559	8	71406785	71406861	77	+	44	58	42	39	36	85	49
ENSMUSG00000046295:E008	ENSMUSG00000046295	E008	96.2824	0.00201626	0.192835	0.660567	0.95879	15.8188	16.1316	0.0570811	8	71406862	71406973	112	+	86	95	66	78	99	149	111
ENSMUSG00000046295:E009	ENSMUSG00000046295	E009	107.094	0.0103759	0.60424	0.436965	0.892782	17.2203	16.4847	-0.127427	8	71406974	71407212	239	+	114	98	84	90	106	170	101
ENSMUSG00000046295:E010	ENSMUSG00000046295	E010	65.4119	0.0130062	0.49977	0.479601	0.910182	12.8407	13.5629	0.159014	8	71407213	71407272	60	+	71	50	44	49	65	111	78
ENSMUSG00000046295:E011	ENSMUSG00000046295	E011	140.034	0.00111708	4.48824	0.0341289	0.314378	19.8905	18.5315	-0.207283	8	71407273	71407690	418	+	117	128	118	154	134	186	155
ENSMUSG00000046295:E012	ENSMUSG00000046295	E012	84.9743	0.00481968	4.29467	0.0382319	0.335425	15.841	14.1821	-0.322113	8	71407691	71407749	59	+	68	73	75	110	82	115	80
ENSMUSG00000046295:E013	ENSMUSG00000046295	E013	136.144	0.00330845	1.6199	0.203106	0.726226	19.4568	18.4576	-0.154351	8	71407871	71408042	172	+	102	114	119	159	124	194	154
ENSMUSG00000046295:E014	ENSMUSG00000046295	E014	129.913	0.00513298	8.56152	0.00343342	0.0639234	17.2784	19.6575	0.377392	8	71408665	71408824	160	+	70	112	75	131	148	224	165
ENSMUSG00000046295:E015	ENSMUSG00000046295	E015	115.194	0.00122406	6.65834	0.0098693	0.140283	16.5928	18.2572	0.279223	8	71408922	71409051	130	+	73	99	74	112	130	187	144
ENSMUSG00000046295:E016	ENSMUSG00000046295	E016	45.0125	0.00381142	0.53446	0.464738	0.904595	11.2264	10.7589	-0.123337	8	71409052	71409157	106	+	38	40	32	53	37	78	44
ENSMUSG00000046295:E017	ENSMUSG00000046295	E017	99.5713	0.00182522	0.41449	0.519699	0.922446	16.4579	16.003	-0.081757	8	71409227	71409476	250	+	68	95	77	112	98	138	117
ENSMUSG00000046295:E018	ENSMUSG00000046295	E018	22.0934	0.0102106	2.08362	0.148887	0.648276	7.11104	8.15701	0.396903	8	71409477	71409483	7	+	9	21	16	19	21	34	36
ENSMUSG00000046295:E019	ENSMUSG00000046295	E019	23.063	0.00667393	3.32393	0.0682786	0.459364	7.16172	8.42205	0.468892	8	71409484	71409868	385	+	10	21	16	19	24	36	37
ENSMUSG00000046295:E020	ENSMUSG00000046295	E020	1.67036	0.0858055	2.27202	0.131728	0.61867	1.52348	2.57471	1.51434	8	71409869	71409904	36	+	2	0	0	1	4	2	3
ENSMUSG00000046300:E001	ENSMUSG00000046300	E001	0	NA	NA	NA	NA	NA	NA	NA	1	92588207	92589297	1091	+	0	0	0	0	0	0	0
ENSMUSG00000046311:E001	ENSMUSG00000046311	E001	1.24132	0.182857	2.13212	0.144241	0.640956	1.31506	2.42907	1.7708	11	49203292	49203295	4	+	0	2	0	1	0	4	2
ENSMUSG00000046311:E002	ENSMUSG00000046311	E002	4.86938	0.0404164	0.656487	0.417803	0.884471	3.30948	3.85565	0.440965	11	49203296	49203484	189	+	0	8	5	6	4	8	3
ENSMUSG00000046311:E003	ENSMUSG00000046311	E003	4.27811	0.0260053	0.000150854	0.9902	1	3.30269	3.3051	0.00210034	11	49203485	49203497	13	+	2	6	5	6	4	6	1
ENSMUSG00000046311:E004	ENSMUSG00000046311	E004	4.65993	0.0223594	0.0931789	0.760174	0.974853	3.38595	3.5928	0.171175	11	49203498	49203505	8	+	3	5	5	7	4	7	2
ENSMUSG00000046311:E005	ENSMUSG00000046311	E005	7.72965	0.0163674	0.271931	0.60204	0.945357	4.60069	4.22798	-0.243961	11	49203506	49203538	33	+	7	8	7	15	5	9	4
ENSMUSG00000046311:E006	ENSMUSG00000046311	E006	42.4516	0.0282326	0.000869294	0.976479	1	10.4382	10.2996	-0.0387521	11	49203734	49203995	262	+	38	76	34	41	37	39	31
ENSMUSG00000046311:E007	ENSMUSG00000046311	E007	39.3045	0.0333998	0.0492636	0.82435	0.983496	10.1316	9.78259	-0.101553	11	49203996	49204168	173	+	37	71	32	38	32	43	22
ENSMUSG00000046311:E008	ENSMUSG00000046311	E008	15.5493	0.0915862	2.89969e-05	0.995704	1	6.35604	6.18435	-0.0791411	11	49204169	49204210	42	+	11	33	16	9	7	21	11
ENSMUSG00000046311:E009	ENSMUSG00000046311	E009	17.7843	0.0422169	0.389994	0.532303	0.926918	6.51913	7.15744	0.270044	11	49204319	49204450	132	+	18	27	12	17	10	26	16
ENSMUSG00000046311:E010	ENSMUSG00000046311	E010	17.4618	0.0353218	0.143764	0.704568	0.966392	6.55583	6.95028	0.168902	11	49204451	49204475	25	+	18	25	12	20	9	25	15
ENSMUSG00000046311:E011	ENSMUSG00000046311	E011	3.73971	0.0457168	2.94043	0.0863879	0.515427	3.46994	2.23254	-1.27286	11	49212688	49212694	7	+	7	6	5	3	2	1	2
ENSMUSG00000046311:E012	ENSMUSG00000046311	E012	15.8684	0.00723259	1.92721	0.165064	0.674795	6.68399	5.72606	-0.447038	11	49212695	49212776	82	+	17	24	18	19	11	14	8
ENSMUSG00000046311:E013	ENSMUSG00000046311	E013	10.3716	0.0158072	2.93401	0.086732	0.516529	5.55835	4.34717	-0.709871	11	49212777	49212792	16	+	16	13	12	13	6	7	6
ENSMUSG00000046311:E014	ENSMUSG00000046311	E014	0	NA	NA	NA	NA	NA	NA	NA	11	49213590	49213591	2	+	0	0	0	0	0	0	0
ENSMUSG00000046311:E015	ENSMUSG00000046311	E015	0	NA	NA	NA	NA	NA	NA	NA	11	49213592	49213636	45	+	0	0	0	0	0	0	0
ENSMUSG00000046311:E016	ENSMUSG00000046311	E016	0	NA	NA	NA	NA	NA	NA	NA	11	49213637	49213642	6	+	0	0	0	0	0	0	0
ENSMUSG00000046311:E017	ENSMUSG00000046311	E017	9.97711	0.0142435	4.21791	0.0399995	0.344213	4.48101	5.89884	0.794082	11	49213643	49214222	580	+	6	9	11	9	8	12	15
ENSMUSG00000046311:E018	ENSMUSG00000046311	E018	34.0275	0.0114557	0.548621	0.458882	0.901931	9.08685	9.65945	0.176955	11	49214223	49214525	303	+	30	45	34	35	26	31	37
ENSMUSG00000046311:E019	ENSMUSG00000046311	E019	15.0354	0.0393166	0.00193434	0.964919	1	6.16724	6.22321	0.0261109	11	49214526	49214541	16	+	13	21	17	15	6	14	19
ENSMUSG00000046311:E020	ENSMUSG00000046311	E020	14.8929	0.0323741	0.00100067	0.974764	1	6.16479	6.14241	-0.0105101	11	49214542	49214548	7	+	13	20	18	15	6	14	18
ENSMUSG00000046311:E021	ENSMUSG00000046311	E021	14.7364	0.0319838	0.000517523	0.98185	1	6.11645	6.14243	0.012252	11	49214549	49214554	6	+	13	20	17	15	6	14	18
ENSMUSG00000046311:E022	ENSMUSG00000046311	E022	18.3488	0.0394248	0.258758	0.610975	0.947901	7.00002	6.53262	-0.199766	11	49214555	49214654	100	+	20	24	25	16	8	16	19
ENSMUSG00000046311:E023	ENSMUSG00000046311	E023	11.9194	0.101379	0.671605	0.412493	0.882305	5.17172	6.06283	0.45929	11	49214655	49214910	256	+	11	11	19	5	7	13	17
ENSMUSG00000046311:E024	ENSMUSG00000046311	E024	58.0395	0.0020222	0.161887	0.687425	0.963518	12.036	12.2656	0.0548553	11	49215064	49215111	48	+	42	66	66	80	56	51	45
ENSMUSG00000046311:E025	ENSMUSG00000046311	E025	103.137	0.0011835	0.16299	0.686419	0.963368	16.0683	16.3037	0.0424071	11	49215112	49215177	66	+	85	117	109	144	94	104	72
ENSMUSG00000046311:E026	ENSMUSG00000046311	E026	163.266	0.00094328	0.0024799	0.960283	0.999591	20.28	20.2029	-0.0111739	11	49215178	49215280	103	+	133	181	187	228	145	159	113
ENSMUSG00000046311:E027	ENSMUSG00000046311	E027	151.556	0.00228911	0.138544	0.709733	0.967119	19.4717	19.6921	0.0329827	11	49215281	49215323	43	+	125	160	162	224	133	153	110
ENSMUSG00000046311:E028	ENSMUSG00000046311	E028	187.973	0.00184563	0.0831414	0.773085	0.976644	21.6612	21.8242	0.0220469	11	49215324	49215670	347	+	155	204	207	267	175	185	128
ENSMUSG00000046311:E029	ENSMUSG00000046311	E029	111.058	0.00144083	0.154896	0.693899	0.964605	16.6564	16.8914	0.0408857	11	49215671	49217763	2093	+	95	144	109	141	103	108	79
ENSMUSG00000046311:E030	ENSMUSG00000046311	E030	527.903	0.00268697	0.820504	0.365033	0.857678	36.1728	35.1171	-0.089863	11	49217764	49218553	790	+	379	637	642	729	459	487	357
ENSMUSG00000046311:E031	ENSMUSG00000046311	E031	155.913	0.00402658	0.1737	0.676845	0.96209	19.9999	19.4171	-0.0866761	11	49218554	49218809	256	+	96	190	189	230	123	149	113
ENSMUSG00000046311:E032	ENSMUSG00000046311	E032	13.1901	0.00898166	7.36676	0.00664405	0.10552	5.0777	6.90585	0.888583	11	49218810	49218816	7	+	6	12	11	16	13	17	18
ENSMUSG00000046312:E001	ENSMUSG00000046312	E001	1012.64	0.00711294	0.307185	0.579413	0.939966	49.1233	49.8689	0.0477365	4	41495604	41499493	3890	-	1000	906	737	1167	1064	1462	879
ENSMUSG00000046312:E002	ENSMUSG00000046312	E002	114.993	0.00281705	0.0201361	0.887158	0.991317	17.3441	17.6361	0.0487672	4	41499494	41499690	197	-	139	86	75	136	125	167	96
ENSMUSG00000046312:E003	ENSMUSG00000046312	E003	12.3725	0.0353599	0.0205266	0.886076	0.991061	5.83563	5.69534	-0.0703092	4	41502141	41502668	528	-	14	13	2	20	15	17	8
ENSMUSG00000046312:E004	ENSMUSG00000046312	E004	54.5596	0.0114314	1.89796	0.168307	0.679833	12.6053	11.4281	-0.284564	4	41502991	41503076	86	-	78	51	27	74	50	72	40
ENSMUSG00000046314:E001	ENSMUSG00000046314	E001	22.5324	0.0251537	10.4932	0.00119818	0.027507	9.09518	6.53511	-0.956141	12	44852488	44855220	2733	-	39	5	27	22	25	15	27
ENSMUSG00000046314:E002	ENSMUSG00000046314	E002	10.2439	0.0114551	0.000309305	0.985968	1	5.27524	5.15836	-0.0647184	12	44855221	44855877	657	-	11	2	11	7	12	15	15
ENSMUSG00000046314:E003	ENSMUSG00000046314	E003	8.24847	0.0333521	1.26566	0.260582	0.785967	4.24137	4.9631	0.453812	12	44861225	44861364	140	-	9	4	7	0	10	17	12
ENSMUSG00000046314:E004	ENSMUSG00000046314	E004	6.22191	0.0592808	0.955747	0.328261	0.836407	3.66889	4.34496	0.488321	12	44861365	44861382	18	-	8	3	4	0	7	15	8
ENSMUSG00000046314:E005	ENSMUSG00000046314	E005	11.1734	0.0403244	0.513169	0.47377	0.90812	5.18216	5.65953	0.254565	12	44901874	44902039	166	-	14	4	8	4	10	26	15
ENSMUSG00000046314:E006	ENSMUSG00000046314	E006	5.63307	0.0233459	0.483566	0.486811	0.9129	3.66526	4.0562	0.292604	12	44902860	44902876	17	-	7	1	2	5	6	11	9
ENSMUSG00000046314:E007	ENSMUSG00000046314	E007	9.44849	0.0154529	1.45896	0.227096	0.753512	4.54548	5.28382	0.434724	12	44902877	44902990	114	-	6	3	7	7	14	13	17
ENSMUSG00000046314:E008	ENSMUSG00000046314	E008	0	NA	NA	NA	NA	NA	NA	NA	12	45012849	45012931	83	-	0	0	0	0	0	0	0
ENSMUSG00000046314:E009	ENSMUSG00000046314	E009	0.135117	0.756007	0.71664	0.397248	NA	0.944172	0.0228041	-10.7434	12	45012932	45012964	33	-	0	0	0	1	0	0	0
ENSMUSG00000046314:E010	ENSMUSG00000046314	E010	0.282108	0.354698	0.0707678	0.790222	NA	0.946172	0.798889	-0.488231	12	45012965	45012983	19	-	0	0	0	1	1	0	0
ENSMUSG00000046314:E011	ENSMUSG00000046314	E011	0.534874	0.209576	0.0360374	0.849438	NA	1.3352	1.12524	-0.493672	12	45013664	45013764	101	-	2	0	0	0	1	1	0
ENSMUSG00000046314:E012	ENSMUSG00000046314	E012	1.0145	0.176984	0.356432	0.550495	0.932438	1.34073	1.79124	0.83596	12	45015428	45015496	69	-	1	1	0	0	3	0	2
ENSMUSG00000046314:E013	ENSMUSG00000046314	E013	7.8682	0.108824	0.272924	0.601377	0.945217	4.14162	4.80685	0.430143	12	45019467	45019655	189	-	3	5	5	6	14	7	15
ENSMUSG00000046314:E014	ENSMUSG00000046314	E014	1.2015	0.154835	0.00196508	0.964642	1	1.886	1.77542	-0.174357	12	45073938	45074098	161	-	3	0	0	1	2	3	0
ENSMUSG00000046314:E015	ENSMUSG00000046314	E015	0.130416	0.739177	0.663619	0.415285	NA	0.941525	0.0228041	-10.7353	12	45074099	45074112	14	-	1	0	0	0	0	0	0
ENSMUSG00000046314:E016	ENSMUSG00000046314	E016	0.130416	0.739177	0.663619	0.415285	NA	0.941525	0.0228041	-10.7353	12	45074113	45074154	42	-	1	0	0	0	0	0	0
ENSMUSG00000046314:E017	ENSMUSG00000046314	E017	2.10157	0.0507861	0.0307481	0.860804	0.988221	2.32104	2.38984	0.084299	12	45074195	45074318	124	-	2	0	2	2	4	3	2
ENSMUSG00000046314:E018	ENSMUSG00000046314	E018	0.957732	0.100735	0.479465	0.488665	0.913604	1.33868	1.78024	0.822604	12	45074319	45074493	175	-	1	0	0	1	2	2	1
ENSMUSG00000046317:E001	ENSMUSG00000046317	E001	1.80226	0.587667	0.14692	0.701497	0.965896	2.19399	2.16149	-0.0430665	3	96433788	96434442	655	-	2	0	1	5	2	1	2
ENSMUSG00000046317:E002	ENSMUSG00000046317	E002	0	NA	NA	NA	NA	NA	NA	NA	3	96434737	96434830	94	-	0	0	0	0	0	0	0
ENSMUSG00000046317:E003	ENSMUSG00000046317	E003	2.55201	0.410406	1.5997	0.205946	0.729595	2.71965	2.3552	-0.415262	3	96440709	96440862	154	-	6	2	4	0	1	2	3
ENSMUSG00000046317:E004	ENSMUSG00000046317	E004	0.833435	0.159038	6.53584	0.0105722	0.147098	0.0331764	2.35498	12.2992	3	96442043	96442167	125	-	0	0	0	0	1	2	3
ENSMUSG00000046317:E005	ENSMUSG00000046317	E005	0.271165	0.410375	1.04416	0.306855	NA	0.0331763	1.35616	10.7066	3	96452176	96452306	131	-	0	0	0	0	0	1	1
ENSMUSG00000046318:E001	ENSMUSG00000046318	E001	3.7832	0.0721646	4.09919	0.0429038	0.358022	2.62781	0.0548331	-11.1658	18	66045302	66047469	2168	-	12	1	8	6	0	0	0
ENSMUSG00000046318:E002	ENSMUSG00000046318	E002	5.19961	0.0747978	9.16485	0.00246708	0.0492421	2.49717	5.15076	2.09018	18	66056855	66057181	327	-	5	5	10	4	2	4	6
ENSMUSG00000046318:E003	ENSMUSG00000046318	E003	48.0032	0.00978051	8.95061	0.00277377	0.0541128	8.57222	10.8118	0.672294	18	66057571	66060966	3396	-	109	36	68	75	17	15	21
ENSMUSG00000046318:E004	ENSMUSG00000046318	E004	10.1311	0.0118738	2.48612	0.114855	0.58402	3.92583	5.15169	0.784752	18	66060967	66061520	554	-	24	13	9	14	3	3	6
ENSMUSG00000046318:E005	ENSMUSG00000046318	E005	4.89374	0.0218217	0.4966	0.480998	0.910715	2.77577	3.32526	0.521357	18	66065869	66065904	36	-	12	6	4	8	2	2	1
ENSMUSG00000046318:E006	ENSMUSG00000046318	E006	5.68572	0.043286	0.16962	0.68045	0.962702	3.03049	3.32756	0.26994	18	66066583	66066618	36	-	19	6	4	7	1	1	3
ENSMUSG00000046318:E007	ENSMUSG00000046318	E007	12.6243	0.0463814	0.000196989	0.988802	1	4.55916	4.46075	-0.0630163	18	66066729	66066868	140	-	43	10	14	15	1	3	5
ENSMUSG00000046318:E008	ENSMUSG00000046318	E008	15.6003	0.0272216	1.87133	0.171323	0.684369	5.16889	3.93484	-0.787763	18	66071201	66071321	121	-	46	19	13	27	0	2	5
ENSMUSG00000046318:E009	ENSMUSG00000046318	E009	15.0117	0.0211692	1.74821	0.186101	0.704492	5.02242	3.93499	-0.704619	18	66076308	66076411	104	-	32	26	20	20	1	2	4
ENSMUSG00000046318:E010	ENSMUSG00000046318	E010	19.4561	0.012369	1.50945	0.219223	0.744523	5.71135	4.70188	-0.561806	18	66083095	66083247	153	-	42	20	33	32	6	4	0
ENSMUSG00000046318:E011	ENSMUSG00000046318	E011	15.9154	0.0445464	1.07566	0.299671	0.816556	5.16283	4.21094	-0.588563	18	66084738	66084872	135	-	32	14	28	30	6	2	0
ENSMUSG00000046318:E012	ENSMUSG00000046318	E012	10.5515	0.0874037	0.0266746	0.870264	0.989459	4.16211	3.93935	-0.158825	18	66093998	66094050	53	-	18	6	16	28	4	2	1
ENSMUSG00000046318:E013	ENSMUSG00000046318	E013	7.69055	0.340871	0.0706284	0.790424	0.978885	3.58146	2.95125	-0.558682	18	66269028	66270193	1166	-	12	27	3	7	1	3	0
ENSMUSG00000046318:E014	ENSMUSG00000046318	E014	17.9209	0.00647941	3.95652	0.0466902	0.374777	5.55114	3.93455	-0.994072	18	66291132	66291212	81	-	42	23	22	33	1	2	4
ENSMUSG00000046318:E015	ENSMUSG00000046318	E015	3.26024	0.0382042	1.05339	0.304727	0.820447	2.37829	1.48801	-1.35328	18	66291213	66291446	234	-	9	6	3	4	1	0	0
ENSMUSG00000046318:E016	ENSMUSG00000046318	E016	11.7293	0.00969963	0.385181	0.534843	0.927629	4.41964	3.93465	-0.335628	18	66291621	66291788	168	-	25	13	16	22	1	2	4
ENSMUSG00000046318:E017	ENSMUSG00000046318	E017	4.97539	0.0246042	0.13669	0.711594	0.967337	2.86987	2.57624	-0.311536	18	66291789	66291838	50	-	11	9	5	7	1	1	1
ENSMUSG00000046318:E018	ENSMUSG00000046318	E018	0	NA	NA	NA	NA	NA	NA	NA	18	66295278	66295352	75	-	0	0	0	0	0	0	0
ENSMUSG00000046318:E019	ENSMUSG00000046318	E019	0	NA	NA	NA	NA	NA	NA	NA	18	66302226	66302739	514	-	0	0	0	0	0	0	0
ENSMUSG00000046321:E001	ENSMUSG00000046321	E001	0	NA	NA	NA	NA	NA	NA	NA	7	121391859	121391915	57	+	0	0	0	0	0	0	0
ENSMUSG00000046321:E002	ENSMUSG00000046321	E002	0	NA	NA	NA	NA	NA	NA	NA	7	121392290	121392836	547	+	0	0	0	0	0	0	0
ENSMUSG00000046321:E003	ENSMUSG00000046321	E003	0	NA	NA	NA	NA	NA	NA	NA	7	121392837	121393214	378	+	0	0	0	0	0	0	0
ENSMUSG00000046321:E004	ENSMUSG00000046321	E004	0	NA	NA	NA	NA	NA	NA	NA	7	121397354	121398067	714	+	0	0	0	0	0	0	0
ENSMUSG00000046321:E005	ENSMUSG00000046321	E005	0	NA	NA	NA	NA	NA	NA	NA	7	121500418	121501770	1353	+	0	0	0	0	0	0	0
ENSMUSG00000046323:E001	ENSMUSG00000046323	E001	464.504	0.000511113	0.238948	0.624967	0.951004	32.0567	31.7528	-0.0286144	6	122626410	122626610	201	+	264	915	895	234	150	337	359
ENSMUSG00000046323:E002	ENSMUSG00000046323	E002	6.32553	0.025974	0.265485	0.606377	0.946852	3.90407	3.52598	-0.294077	6	122626753	122626811	59	+	7	10	14	2	4	3	3
ENSMUSG00000046323:E003	ENSMUSG00000046323	E003	830.906	0.000401654	0.0150553	0.902345	0.993004	42.2032	42.0542	-0.0109386	6	122628577	122628809	233	+	479	1658	1556	418	299	576	655
ENSMUSG00000046323:E004	ENSMUSG00000046323	E004	441.823	0.000512196	1.51975	0.217657	0.742832	31.0144	31.8293	0.0778302	6	122629301	122629336	36	+	274	870	794	219	183	328	339
ENSMUSG00000046323:E005	ENSMUSG00000046323	E005	704.954	0.00140942	0.34599	0.556392	0.933888	39.3302	39.0117	-0.0249141	6	122629910	122630272	363	+	469	1348	1289	393	238	517	551
ENSMUSG00000046324:E001	ENSMUSG00000046324	E001	0	NA	NA	NA	NA	NA	NA	NA	19	29608214	29608217	4	-	0	0	0	0	0	0	0
ENSMUSG00000046324:E002	ENSMUSG00000046324	E002	0	NA	NA	NA	NA	NA	NA	NA	19	29608218	29608543	326	-	0	0	0	0	0	0	0
ENSMUSG00000046324:E003	ENSMUSG00000046324	E003	148.421	0.00832348	1.86881	0.171612	0.684644	19.0036	20.5412	0.228067	19	29608544	29610201	1658	-	167	99	116	185	156	154	178
ENSMUSG00000046324:E004	ENSMUSG00000046324	E004	1257.5	0.00118911	0.0456551	0.830804	0.984453	54.22	54.4469	0.0134721	19	29610202	29611188	987	-	1638	912	1229	1332	1216	1243	1343
ENSMUSG00000046324:E005	ENSMUSG00000046324	E005	359.259	0.000375262	0.00177422	0.966402	1	30.27	30.212	-0.00574441	19	29611189	29611299	111	-	477	262	364	360	351	341	388
ENSMUSG00000046324:E006	ENSMUSG00000046324	E006	1077.34	0.00128878	0.341272	0.559096	0.934708	50.8615	50.3638	-0.0312928	19	29611300	29612147	848	-	1408	816	1072	1135	1042	1032	1123
ENSMUSG00000046324:E007	ENSMUSG00000046324	E007	262.395	0.00345601	1.49382	0.221625	0.747353	26.4732	25.3049	-0.133785	19	29612148	29612235	88	-	358	198	232	327	243	224	280
ENSMUSG00000046324:E008	ENSMUSG00000046324	E008	447.757	0.00144823	0.576092	0.447848	0.897407	33.8163	33.298	-0.0466035	19	29612236	29612406	171	-	599	351	438	458	410	370	538
ENSMUSG00000046324:E009	ENSMUSG00000046324	E009	595.974	0.000508555	1.2998	0.254249	0.780525	38.1595	38.9489	0.0626365	19	29612407	29612621	215	-	774	442	578	584	570	540	727
ENSMUSG00000046324:E010	ENSMUSG00000046324	E010	441.647	0.00028792	1.65541	0.198224	0.720978	33.0805	33.811	0.0658772	19	29612622	29612679	58	-	585	311	437	427	438	405	522
ENSMUSG00000046324:E011	ENSMUSG00000046324	E011	567.792	0.000397246	2.96367	0.0851542	0.511823	37.1787	38.2407	0.0859449	19	29612769	29612932	164	-	763	416	554	517	570	538	660
ENSMUSG00000046324:E012	ENSMUSG00000046324	E012	22.479	0.0761793	0.0985819	0.753538	0.973843	7.45062	7.98241	0.199411	19	29612933	29613224	292	-	14	26	17	28	33	17	22
ENSMUSG00000046324:E013	ENSMUSG00000046324	E013	447.71	0.000504276	0.0515982	0.820305	0.983032	33.7002	33.4707	-0.0206224	19	29615723	29615838	116	-	603	335	462	430	442	414	480
ENSMUSG00000046324:E014	ENSMUSG00000046324	E014	542.476	0.000604746	0.957387	0.327846	0.836118	37.1446	36.3707	-0.064072	19	29616517	29616719	203	-	753	373	580	541	530	465	594
ENSMUSG00000046324:E015	ENSMUSG00000046324	E015	464.884	0.00141571	0.0126708	0.910376	0.993857	34.2113	34.264	0.00465231	19	29617818	29617970	153	-	654	290	464	487	456	393	550
ENSMUSG00000046324:E016	ENSMUSG00000046324	E016	452.433	0.00229533	8.21168e-05	0.99277	1	33.8695	33.7436	-0.0112446	19	29623069	29623259	191	-	670	281	412	499	441	407	507
ENSMUSG00000046324:E017	ENSMUSG00000046324	E017	401.555	0.00258977	0.492564	0.482786	0.911465	32.323	31.4103	-0.0860525	19	29623641	29623815	175	-	620	246	397	425	356	380	433
ENSMUSG00000046324:E018	ENSMUSG00000046324	E018	419.323	0.00325581	0.0931376	0.760226	0.974853	32.7895	32.319	-0.0435036	19	29626847	29627047	201	-	609	252	446	430	356	398	486
ENSMUSG00000046324:E019	ENSMUSG00000046324	E019	241.176	0.00146565	0.184913	0.667184	0.960298	25.1266	24.7027	-0.0503416	19	29627048	29627067	20	-	351	160	255	232	203	234	276
ENSMUSG00000046324:E020	ENSMUSG00000046324	E020	15.41	0.0521062	0.000458227	0.982922	1	6.40191	6.33626	-0.0297928	19	29627998	29628603	606	-	22	20	12	9	15	19	12
ENSMUSG00000046324:E021	ENSMUSG00000046324	E021	477.516	0.00178218	0.000555295	0.9812	1	34.7513	34.6217	-0.0113063	19	29628604	29628816	213	-	720	295	461	486	442	435	554
ENSMUSG00000046324:E022	ENSMUSG00000046324	E022	387.18	0.00144179	1.92826	0.164949	0.674596	30.9504	32.0028	0.100364	19	29631343	29631435	93	-	558	249	331	401	376	372	467
ENSMUSG00000046324:E023	ENSMUSG00000046324	E023	489.956	0.00207438	0.301796	0.582759	0.940779	34.9024	35.3953	0.0424867	19	29632391	29632537	147	-	732	356	426	466	488	437	572
ENSMUSG00000046324:E024	ENSMUSG00000046324	E024	397.597	0.00241436	0.0119442	0.912973	0.994204	31.6733	31.8343	0.0152255	19	29637291	29637396	106	-	554	318	381	358	409	346	444
ENSMUSG00000046324:E025	ENSMUSG00000046324	E025	0	NA	NA	NA	NA	NA	NA	NA	19	29639439	29639563	125	-	0	0	0	0	0	0	0
ENSMUSG00000046324:E026	ENSMUSG00000046324	E026	300.636	0.00165946	0.123158	0.725634	0.96947	27.8409	27.5582	-0.0303717	19	29639857	29639984	128	-	403	219	331	278	278	260	353
ENSMUSG00000046324:E027	ENSMUSG00000046324	E027	50.5217	0.0422347	1.02134	0.312201	0.825347	12.0516	10.7115	-0.341918	19	29644710	29645966	1257	-	77	67	37	44	49	30	51
ENSMUSG00000046324:E028	ENSMUSG00000046324	E028	219.925	0.000846634	0.122921	0.725887	0.969475	23.9357	23.6485	-0.035641	19	29645967	29646027	61	-	299	165	235	203	197	198	257
ENSMUSG00000046324:E029	ENSMUSG00000046324	E029	357.905	0.000344219	1.0606	0.303078	0.819051	30.533	29.7755	-0.0751694	19	29646028	29646268	241	-	516	261	350	363	319	329	400
ENSMUSG00000046324:E030	ENSMUSG00000046324	E030	156.336	0.00306106	0.166534	0.683211	0.962947	20.0929	20.3514	0.0375042	19	29648036	29648187	152	-	219	95	138	182	139	159	182
ENSMUSG00000046324:E031	ENSMUSG00000046324	E031	111.543	0.00774063	0.123177	0.725614	0.96947	16.9371	17.2745	0.0575981	19	29648188	29648378	191	-	138	62	117	131	90	112	142
ENSMUSG00000046324:E032	ENSMUSG00000046324	E032	8.29388	0.0911216	0.203782	0.651685	0.957118	4.80728	4.40337	-0.253446	19	29648379	29648390	12	-	7	10	14	4	5	5	12
ENSMUSG00000046324:E033	ENSMUSG00000046324	E033	3.14553	0.269515	1.95235	0.162334	0.670731	3.3725	1.8853	-1.67851	19	29648391	29648415	25	-	1	3	10	3	1	0	3
ENSMUSG00000046329:E001	ENSMUSG00000046329	E001	509.675	0.00315624	1.59767	0.206233	0.729881	36.1177	34.9125	-0.102931	17	57043711	57045198	1488	-	687	310	639	551	364	358	684
ENSMUSG00000046329:E002	ENSMUSG00000046329	E002	117.685	0.00380114	0.234778	0.628003	0.951824	17.5123	17.3262	-0.0312052	17	57045199	57045484	286	-	162	84	134	113	89	64	181
ENSMUSG00000046329:E003	ENSMUSG00000046329	E003	110.52	0.00118831	2.21854	0.136362	0.626952	17.3196	16.3161	-0.174212	17	57045485	57045640	156	-	166	74	125	117	87	60	150
ENSMUSG00000046329:E004	ENSMUSG00000046329	E004	62.0128	0.00214079	2.99068	0.0837449	0.507932	13.1839	12.0057	-0.271858	17	57045641	57045663	23	-	101	43	66	68	45	31	84
ENSMUSG00000046329:E005	ENSMUSG00000046329	E005	12.8344	0.00898834	0.328822	0.566354	0.936529	5.6116	6.01716	0.201618	17	57047051	57047185	135	-	17	7	16	10	11	7	22
ENSMUSG00000046329:E006	ENSMUSG00000046329	E006	63.9473	0.00259647	0.394051	0.530178	0.926136	13.0857	12.664	-0.0951637	17	57047186	57047194	9	-	101	40	64	69	51	33	94
ENSMUSG00000046329:E007	ENSMUSG00000046329	E007	105.893	0.00515986	0.206626	0.649425	0.956545	16.7002	16.4368	-0.0463873	17	57047195	57047336	142	-	166	68	96	120	83	59	158
ENSMUSG00000046329:E008	ENSMUSG00000046329	E008	110.131	0.00523407	6.22068	0.0126267	0.165999	15.9859	18.2232	0.382451	17	57052682	57052824	143	-	156	67	81	108	97	86	187
ENSMUSG00000046329:E009	ENSMUSG00000046329	E009	80.0197	0.00557186	12.4228	0.00042412	0.0115338	13.1875	16.14	0.588036	17	57052825	57052840	16	-	95	46	54	84	71	76	143
ENSMUSG00000046329:E010	ENSMUSG00000046329	E010	76.5389	0.00536916	11.027	0.000897945	0.0217425	12.9516	15.723	0.564179	17	57052841	57052849	9	-	93	44	52	80	66	69	140
ENSMUSG00000046329:E011	ENSMUSG00000046329	E011	121.923	0.00153233	12.4138	0.000426175	0.0115852	16.7921	19.173	0.387635	17	57053241	57053348	108	-	149	72	106	126	106	115	191
ENSMUSG00000046329:E012	ENSMUSG00000046329	E012	109.02	0.00134018	0.780276	0.377057	0.864456	16.5795	17.1327	0.0957991	17	57053547	57053582	36	-	134	74	117	116	94	85	149
ENSMUSG00000046329:E013	ENSMUSG00000046329	E013	135.929	0.00138937	0.254833	0.613693	0.948756	18.6363	18.9182	0.0439468	17	57053583	57053662	80	-	187	96	148	128	107	111	183
ENSMUSG00000046329:E014	ENSMUSG00000046329	E014	114.063	0.00180256	1.51673	0.218114	0.743243	17.5849	16.6085	-0.166794	17	57053663	57053699	37	-	164	76	139	118	90	85	133
ENSMUSG00000046329:E015	ENSMUSG00000046329	E015	115.049	0.00122486	0.177328	0.67368	0.961398	17.4261	17.0538	-0.0630741	17	57053784	57053829	46	-	167	72	131	118	96	85	144
ENSMUSG00000046329:E016	ENSMUSG00000046329	E016	140.343	0.00109361	0.235188	0.627703	0.951785	19.2168	18.802	-0.0638896	17	57053830	57053942	113	-	202	84	167	142	113	102	181
ENSMUSG00000046329:E017	ENSMUSG00000046329	E017	10.2107	0.0725622	0.567469	0.451267	0.898541	5.46059	4.6663	-0.45403	17	57053943	57053955	13	-	16	7	20	4	4	6	14
ENSMUSG00000046329:E018	ENSMUSG00000046329	E018	104.048	0.00117516	2.04818	0.152388	0.654529	16.8492	15.8677	-0.175073	17	57055274	57055385	112	-	153	68	110	125	69	73	139
ENSMUSG00000046329:E019	ENSMUSG00000046329	E019	4.93106	0.0248722	1.96338	0.161152	0.669048	3.1732	4.14843	0.773677	17	57056236	57056581	346	-	8	2	4	2	4	4	11
ENSMUSG00000046329:E020	ENSMUSG00000046329	E020	78.3095	0.00140354	2.27657	0.131342	0.617953	14.6995	13.6692	-0.211394	17	57056582	57056669	88	-	114	56	83	93	53	54	101
ENSMUSG00000046329:E021	ENSMUSG00000046329	E021	16.5105	0.00627083	0.518314	0.471562	0.907281	6.39354	6.85534	0.201591	17	57056670	57058107	1438	-	23	11	14	17	16	13	23
ENSMUSG00000046329:E022	ENSMUSG00000046329	E022	73.6918	0.00199953	4.52355	0.0334314	0.310899	14.4007	12.9747	-0.303181	17	57058108	57058234	127	-	106	56	80	90	54	35	98
ENSMUSG00000046329:E023	ENSMUSG00000046329	E023	47.911	0.00328687	1.47197	0.225036	0.751431	11.498	10.6655	-0.217952	17	57059521	57059819	299	-	66	29	57	59	40	21	65
ENSMUSG00000046329:E024	ENSMUSG00000046329	E024	2.48364	0.455587	0.981466	0.321837	0.831902	2.95681	1.87067	-1.32129	17	57059820	57059863	44	-	5	0	5	4	0	4	0
ENSMUSG00000046330:E001	ENSMUSG00000046330	E001	6303.26	0.000215207	0.0250195	0.874319	0.989974	103.977	103.858	-0.00465984	1	72711290	72711313	24	+	8235	5810	6060	6632	5604	6439	5847
ENSMUSG00000046330:E002	ENSMUSG00000046330	E002	8970.72	0.000202671	0.0713189	0.789426	0.978701	117.391	117.19	-0.00747016	1	72711314	72711323	10	+	11855	8300	8687	9238	7990	9224	8218
ENSMUSG00000046330:E003	ENSMUSG00000046330	E003	2432.51	0.00136373	0.103844	0.747264	0.972784	71.8124	72.1129	0.0145017	1	72711324	72711671	348	+	3338	2216	2399	2310	2324	2457	2168
ENSMUSG00000046330:E004	ENSMUSG00000046330	E004	22158.2	0.000337091	0.374409	0.540611	0.92941	153.956	154.42	0.0158599	1	72711672	72711757	86	+	28967	20509	21222	22783	19985	23073	20356
ENSMUSG00000046330:E005	ENSMUSG00000046330	E005	25282.5	4.51192e-05	0.143273	0.705049	0.966526	159.708	159.806	0.00330451	1	72711758	72711780	23	+	32721	23299	24939	25943	22718	25954	23311
ENSMUSG00000046330:E006	ENSMUSG00000046330	E006	26086.1	4.47173e-05	0.00934077	0.923006	0.995169	161.072	161.082	0.000336224	1	72711781	72711800	20	+	33692	24164	25805	26703	23467	26624	24071
ENSMUSG00000046330:E007	ENSMUSG00000046330	E007	30773.9	0.000115144	0.671936	0.412377	0.882216	168.278	167.92	-0.0120026	1	72712142	72712224	83	+	39394	28319	31481	31357	27569	30929	28464
ENSMUSG00000046330:E008	ENSMUSG00000046330	E008	705.065	0.000359097	0.0124912	0.91101	0.993987	41.4924	41.5515	0.00439143	1	72712225	72712570	346	+	910	652	670	751	594	741	677
ENSMUSG00000046330:E009	ENSMUSG00000046330	E009	156.806	0.0160341	1.09451	0.295474	0.813159	19.4028	21.0947	0.245258	1	72713182	72713339	158	+	184	141	166	124	107	192	195
ENSMUSG00000046330:E010	ENSMUSG00000046330	E010	25420.4	0.000220993	0.0528786	0.818128	0.982699	160.001	159.891	-0.00373107	1	72713502	72713596	95	+	31954	23214	26162	26244	22548	25794	23757
ENSMUSG00000046330:E011	ENSMUSG00000046330	E011	11459.7	0.00132266	0.0119236	0.913048	0.994204	127.028	126.834	-0.00699044	1	72713597	72713617	21	+	14357	9793	12327	12078	9974	11588	10895
ENSMUSG00000046330:E012	ENSMUSG00000046330	E012	1392.82	0.00136216	1.20198	0.272925	0.795722	56.1785	57.2888	0.0637261	1	72713618	72713813	196	+	1919	1146	1337	1411	1243	1460	1366
ENSMUSG00000046334:E001	ENSMUSG00000046334	E001	0.966875	NA	NA	NA	NA	NA	NA	NA	1	9802197	9802553	357	-	2	0	1	3	0	0	1
ENSMUSG00000046337:E001	ENSMUSG00000046337	E001	3.68995	0.0377327	0.073449	0.78638	0.978278	2.96427	3.15241	0.177625	1	36562692	36562695	4	-	4	5	1	7	4	1	4
ENSMUSG00000046337:E002	ENSMUSG00000046337	E002	163.095	0.0129754	0.636974	0.424809	0.887812	20.1624	19.5351	-0.092653	1	36562696	36563020	325	-	240	147	175	241	79	94	177
ENSMUSG00000046337:E003	ENSMUSG00000046337	E003	4.45929	0.066492	1.84714	0.174116	0.68784	2.95443	4.07146	0.925794	1	36564328	36564329	2	-	8	3	1	5	3	3	9
ENSMUSG00000046337:E004	ENSMUSG00000046337	E004	93.5417	0.0172752	0.303026	0.581992	0.94068	15.2367	14.9924	-0.0470621	1	36564330	36564413	84	-	131	85	107	131	54	42	108
ENSMUSG00000046337:E005	ENSMUSG00000046337	E005	82.8014	0.00926222	0.205113	0.650625	0.956783	14.3349	14.1362	-0.0406118	1	36564414	36564482	69	-	115	80	90	116	47	42	93
ENSMUSG00000046337:E006	ENSMUSG00000046337	E006	65.4266	0.00788053	0.106618	0.744027	0.972201	12.7693	12.6085	-0.0367981	1	36564831	36564866	36	-	90	61	64	103	31	40	74
ENSMUSG00000046337:E007	ENSMUSG00000046337	E007	61.446	0.00214371	0.43594	0.509088	0.920034	12.4631	12.023	-0.104348	1	36564867	36564908	42	-	80	63	60	99	32	37	63
ENSMUSG00000046337:E008	ENSMUSG00000046337	E008	18.4833	0.00602074	0.679819	0.409649	0.880685	6.96677	6.37821	-0.255142	1	36576456	36576808	353	-	24	19	16	35	11	11	15
ENSMUSG00000046337:E009	ENSMUSG00000046337	E009	83.7982	0.0107649	1.36247	0.24311	0.769599	14.6329	13.729	-0.18549	1	36578519	36578570	52	-	105	92	96	124	35	48	89
ENSMUSG00000046337:E010	ENSMUSG00000046337	E010	78.4425	0.0161173	1.44631	0.22912	0.755448	14.1943	13.2081	-0.209366	1	36578571	36578644	74	-	99	88	91	114	30	44	85
ENSMUSG00000046337:E011	ENSMUSG00000046337	E011	75.8991	0.0166081	0.329262	0.566094	0.936447	13.8043	13.3467	-0.0980121	1	36585916	36585999	84	-	81	91	93	104	32	56	75
ENSMUSG00000046337:E012	ENSMUSG00000046337	E012	50.2332	0.00276824	0.00489328	0.944232	0.997715	11.1017	11.1763	0.0194234	1	36586000	36586003	4	-	56	52	59	72	27	35	52
ENSMUSG00000046337:E013	ENSMUSG00000046337	E013	8.32465	0.197252	0.000538927	0.981479	1	4.54237	4.47579	-0.0426438	1	36587505	36587687	183	-	4	21	5	9	3	3	12
ENSMUSG00000046337:E014	ENSMUSG00000046337	E014	4.02217	0.49638	0.368937	0.543584	0.930656	2.98849	3.48402	0.442859	1	36589237	36589317	81	-	6	10	1	0	6	4	1
ENSMUSG00000046337:E015	ENSMUSG00000046337	E015	8.42847	0.110529	0.283867	0.594178	0.943645	4.71809	4.21108	-0.328287	1	36593198	36593332	135	-	11	15	5	12	10	4	2
ENSMUSG00000046337:E016	ENSMUSG00000046337	E016	55.2721	0.0385078	1.23782	0.265891	0.789638	11.225	12.6485	0.346495	1	36599976	36600122	147	-	70	62	28	87	59	39	47
ENSMUSG00000046337:E017	ENSMUSG00000046337	E017	159.948	0.00472104	3.09561	0.0785038	0.49217	19.2753	20.8422	0.229204	1	36600123	36600220	98	-	183	157	131	260	135	112	153
ENSMUSG00000046337:E018	ENSMUSG00000046337	E018	111.418	0.00812364	1.10587	0.292981	0.811244	16.2663	17.1708	0.157923	1	36600408	36600411	4	-	123	100	96	200	94	79	97
ENSMUSG00000046337:E019	ENSMUSG00000046337	E019	117.923	0.00760058	1.62723	0.202087	0.72507	16.6758	17.7829	0.18772	1	36600412	36600432	21	-	131	104	99	212	96	87	107
ENSMUSG00000046337:E020	ENSMUSG00000046337	E020	157.552	0.00677093	0.769946	0.380234	0.86621	19.3455	20.2012	0.126873	1	36600433	36600584	152	-	168	167	144	256	135	105	135
ENSMUSG00000046337:E021	ENSMUSG00000046337	E021	125.764	0.0118649	0.00182843	0.965893	1	17.5268	17.5835	0.00942371	1	36600867	36600951	85	-	147	128	137	189	116	70	96
ENSMUSG00000046337:E022	ENSMUSG00000046337	E022	6.98313	0.0168668	2.7021	0.100216	0.551275	4.49326	3.31764	-0.875752	1	36600952	36600954	3	-	7	10	7	15	3	3	4
ENSMUSG00000046337:E023	ENSMUSG00000046337	E023	152.253	0.00437148	0.0368332	0.847805	0.986722	19.3445	19.1692	-0.0266561	1	36608417	36608531	115	-	181	181	143	229	114	103	121
ENSMUSG00000046337:E024	ENSMUSG00000046337	E024	164.015	0.000819063	0.0379653	0.845513	0.986386	20.0951	19.9384	-0.0229537	1	36632420	36632504	85	-	204	164	164	261	107	125	135
ENSMUSG00000046337:E025	ENSMUSG00000046337	E025	168.586	0.00163045	0.107828	0.74263	0.971914	20.4102	20.1225	-0.0416396	1	36635167	36635272	106	-	208	158	180	273	106	134	134
ENSMUSG00000046337:E026	ENSMUSG00000046337	E026	214.44	0.00435191	0.156568	0.692336	0.964407	22.7592	23.0923	0.0428219	1	36644210	36644362	153	-	287	178	228	333	132	174	189
ENSMUSG00000046337:E027	ENSMUSG00000046337	E027	189.7	0.00235773	0.00236001	0.961254	0.999761	21.5026	21.4887	-0.00189531	1	36659364	36659425	62	-	249	187	218	256	130	139	158
ENSMUSG00000046337:E028	ENSMUSG00000046337	E028	333.681	0.00407146	0.0309179	0.860424	0.988156	28.3806	28.1943	-0.019616	1	36660735	36661049	315	-	430	313	393	473	225	254	266
ENSMUSG00000046337:E029	ENSMUSG00000046337	E029	173.24	0.00326387	0.660226	0.41648	0.884048	20.7795	20.1002	-0.0975379	1	36682868	36683183	316	-	231	169	206	243	109	130	134
ENSMUSG00000046338:E001	ENSMUSG00000046338	E001	14.0542	0.0117612	1.78811	0.181156	0.698036	5.193	6.20832	0.515949	2	127425199	127425221	23	+	15	21	21	16	5	13	7
ENSMUSG00000046338:E002	ENSMUSG00000046338	E002	108.459	0.00570249	1.29726	0.254714	0.781003	15.1533	14.1551	-0.198335	2	127427241	127427371	131	+	145	167	157	157	23	62	46
ENSMUSG00000046338:E003	ENSMUSG00000046338	E003	145.697	0.00109968	0.206494	0.649529	0.956547	17.401	17.0787	-0.0545961	2	127427493	127427606	114	+	206	217	188	220	36	92	63
ENSMUSG00000046338:E004	ENSMUSG00000046338	E004	153.934	0.00114988	0.286763	0.592302	0.942916	17.9144	17.5533	-0.059504	2	127428246	127428319	74	+	236	228	184	234	33	105	64
ENSMUSG00000046338:E005	ENSMUSG00000046338	E005	159.4	0.00118278	0.271983	0.602005	0.945335	18.2289	17.8539	-0.0607748	2	127428685	127428789	105	+	253	235	183	243	37	100	72
ENSMUSG00000046338:E006	ENSMUSG00000046338	E006	156.273	0.000739098	0.143722	0.704609	0.966415	17.94	18.1937	0.0410558	2	127428997	127429125	129	+	239	215	179	252	44	98	75
ENSMUSG00000046338:E007	ENSMUSG00000046338	E007	140.265	0.00241913	4.8865	0.0270675	0.274285	16.7344	18.4305	0.282067	2	127430855	127430954	100	+	211	177	145	237	43	97	83
ENSMUSG00000046338:E008	ENSMUSG00000046338	E008	136.501	0.00361603	0.308363	0.578687	0.939782	16.9149	16.4781	-0.0763486	2	127431283	127431416	134	+	220	163	172	232	29	85	64
ENSMUSG00000046338:E009	ENSMUSG00000046338	E009	90.6966	0.00274637	1.91076	0.166879	0.677852	13.5446	14.6366	0.225535	2	127431663	127431762	100	+	145	106	112	139	24	70	46
ENSMUSG00000046338:E010	ENSMUSG00000046338	E010	99.9925	0.00117797	3.21073	0.0731567	0.475062	14.1782	15.4528	0.250608	2	127431858	127432070	213	+	147	124	122	157	34	75	47
ENSMUSG00000046338:E011	ENSMUSG00000046338	E011	112.194	0.00105387	11.0202	0.000901266	0.0218089	14.8041	17.1661	0.431593	2	127432372	127432494	123	+	156	142	129	173	31	95	67
ENSMUSG00000046338:E012	ENSMUSG00000046338	E012	128.069	0.00133159	4.20435	0.0403205	0.345679	16.0385	17.5132	0.256731	2	127432650	127432732	83	+	196	167	132	211	41	95	65
ENSMUSG00000046338:E013	ENSMUSG00000046338	E013	139.024	0.00396735	1.07298	0.300273	0.816856	16.8407	17.6298	0.133729	2	127432972	127433090	119	+	218	183	137	243	47	92	65
ENSMUSG00000046338:E014	ENSMUSG00000046338	E014	89.3939	0.0027823	0.584638	0.4445	0.896005	13.5162	14.0615	0.115018	2	127433586	127433656	71	+	130	142	97	130	32	58	39
ENSMUSG00000046338:E015	ENSMUSG00000046338	E015	135.759	0.00218982	0.218222	0.640398	0.954271	16.8143	16.4446	-0.0648695	2	127433732	127433990	259	+	203	210	168	194	34	80	63
ENSMUSG00000046338:E016	ENSMUSG00000046338	E016	86.2522	0.00313082	0.53754	0.463454	0.903899	13.4981	12.8784	-0.13657	2	127434078	127434226	149	+	122	106	119	151	26	44	38
ENSMUSG00000046338:E017	ENSMUSG00000046338	E017	71.9591	0.00932237	1.35958	0.243611	0.770211	12.4471	11.2848	-0.2845	2	127434388	127434465	78	+	94	93	96	140	24	40	19
ENSMUSG00000046338:E018	ENSMUSG00000046338	E018	110.733	0.00332467	6.52675	0.0106264	0.147593	15.5254	13.3936	-0.429796	2	127434792	127434923	132	+	146	167	137	210	27	55	35
ENSMUSG00000046338:E019	ENSMUSG00000046338	E019	121.346	0.00105437	0.63381	0.425961	0.88824	15.9495	15.3572	-0.110279	2	127435007	127435127	121	+	169	185	148	195	34	68	52
ENSMUSG00000046338:E020	ENSMUSG00000046338	E020	146.564	0.00118733	1.77202	0.183132	0.700613	17.5733	16.5461	-0.17585	2	127435211	127435276	66	+	201	218	182	247	45	71	63
ENSMUSG00000046338:E021	ENSMUSG00000046338	E021	144.859	0.00101429	1.24887	0.263767	0.788385	17.448	16.5919	-0.146881	2	127435475	127435530	56	+	211	213	179	233	51	73	56
ENSMUSG00000046338:E022	ENSMUSG00000046338	E022	147.858	0.00119267	3.0224	0.0821217	0.502942	17.7141	16.4043	-0.224293	2	127435845	127436092	248	+	211	205	196	250	48	81	47
ENSMUSG00000046341:E001	ENSMUSG00000046341	E001	237.696	NA	NA	NA	NA	NA	NA	NA	4	69925630	69926079	450	-	343	214	301	505	128	119	73
ENSMUSG00000046345:E001	ENSMUSG00000046345	E001	0	NA	NA	NA	NA	NA	NA	NA	16	32271468	32271658	191	+	0	0	0	0	0	0	0
ENSMUSG00000046345:E002	ENSMUSG00000046345	E002	0.127051	14	0.0724898	0.787746	NA	0.201974	0.12656	-1.34871	16	32273156	32273305	150	+	0	0	0	0	0	1	0
ENSMUSG00000046345:E003	ENSMUSG00000046345	E003	0.548085	14	0.0724814	0.787757	NA	0.201975	0.260767	0.737166	16	32273713	32274779	1067	+	0	0	0	0	2	2	0
ENSMUSG00000046351:E001	ENSMUSG00000046351	E001	1415.71	0.00221323	1.81291	0.178159	0.694232	57.7288	56.2634	-0.0838062	13	23353103	23357030	3928	-	1174	1811	1521	1331	1319	1503	1244
ENSMUSG00000046351:E002	ENSMUSG00000046351	E002	1.38589	0.100347	0.153929	0.694808	0.964739	1.79709	2.09426	0.441614	13	23357031	23357031	1	-	1	1	2	1	0	4	1
ENSMUSG00000046351:E003	ENSMUSG00000046351	E003	37.5974	0.00278103	0.897641	0.343415	0.845555	9.68492	10.2392	0.161225	13	23357032	23357192	161	-	35	44	33	34	38	47	34
ENSMUSG00000046351:E004	ENSMUSG00000046351	E004	277.867	0.00106169	1.95331	0.16223	0.670575	26.3237	26.9912	0.0743502	13	23357193	23357713	521	-	226	363	263	250	265	346	238
ENSMUSG00000046351:E005	ENSMUSG00000046351	E005	0.833384	0.134403	1.17751	0.277864	0.799764	1.13494	1.87952	1.45562	13	23362580	23362654	75	-	1	1	0	0	2	2	0
ENSMUSG00000046351:E006	ENSMUSG00000046351	E006	79.4135	0.00395443	0.0596727	0.807014	0.981213	14.3594	14.4643	0.0211773	13	23362803	23362875	73	-	72	91	75	84	70	106	63
ENSMUSG00000046351:E007	ENSMUSG00000046351	E007	84.3198	0.00157422	0.698335	0.403344	0.877567	15.0864	14.4163	-0.132244	13	23368120	23368205	86	-	79	101	90	86	74	100	63
ENSMUSG00000046351:E008	ENSMUSG00000046351	E008	25.7967	0.0108833	0.264046	0.607354	0.947175	8.0985	8.44544	0.121375	13	23368857	23369000	144	-	30	30	20	22	20	35	26
ENSMUSG00000046351:E009	ENSMUSG00000046351	E009	13.2859	0.0306966	2.83899	0.092002	0.5303	5.32691	6.64401	0.638442	13	23369001	23369134	134	-	16	14	10	4	15	19	16
ENSMUSG00000046351:E010	ENSMUSG00000046351	E010	33.6796	0.00717196	0.613366	0.433523	0.891252	9.17504	9.71116	0.164456	13	23369135	23369194	60	-	36	29	35	31	36	41	30
ENSMUSG00000046351:E011	ENSMUSG00000046351	E011	2.81669	0.235938	0.140409	0.707875	0.966925	2.56656	2.84489	0.297162	13	23369195	23369201	7	-	0	2	6	2	6	1	2
ENSMUSG00000046351:E012	ENSMUSG00000046351	E012	1.90554	0.618309	0.0925951	0.760904	0.974887	1.98682	2.5174	0.683091	13	23369202	23369208	7	-	0	0	4	2	6	1	0
ENSMUSG00000046352:E001	ENSMUSG00000046352	E001	90.8759	0.542433	0.00104794	0.974175	1	15.5476	15.2084	-0.0642641	14	57098600	57100771	2172	-	46	16	101	92	99	120	169
ENSMUSG00000046352:E002	ENSMUSG00000046352	E002	3.47849	0.472795	0.00232095	0.961576	0.999817	2.94418	3.03668	0.0892866	14	57104469	57104702	234	-	0	4	1	4	6	1	8
ENSMUSG00000046354:E001	ENSMUSG00000046354	E001	0	NA	NA	NA	NA	NA	NA	NA	8	19194357	19194414	58	+	0	0	0	0	0	0	0
ENSMUSG00000046354:E002	ENSMUSG00000046354	E002	0	NA	NA	NA	NA	NA	NA	NA	8	19195067	19195212	146	+	0	0	0	0	0	0	0
ENSMUSG00000046364:E001	ENSMUSG00000046364	E001	121.219	0.0140431	6.74619	0.00939479	0.135545	16.3201	19.6519	0.543096	7	109519147	109519195	49	+	159	99	88	94	150	168	106
ENSMUSG00000046364:E002	ENSMUSG00000046364	E002	124.949	0.0129203	8.23751	0.00410334	0.0733709	16.4685	20.075	0.579154	7	109519196	109519198	3	+	161	101	90	96	153	178	112
ENSMUSG00000046364:E003	ENSMUSG00000046364	E003	2106.08	0.000759859	0.761917	0.382729	0.867391	67.3868	68.1718	0.039482	7	109519199	109519212	14	+	2938	1831	2054	2068	1832	2219	1992
ENSMUSG00000046364:E004	ENSMUSG00000046364	E004	2445.4	0.000628521	1.24376	0.264748	0.788784	71.6813	72.6641	0.0473343	7	109519213	109519219	7	+	3372	2131	2388	2406	2137	2561	2339
ENSMUSG00000046364:E005	ENSMUSG00000046364	E005	2449.66	0.000614419	1.25614	0.262384	0.787253	71.7345	72.7154	0.0472212	7	109519220	109519222	3	+	3376	2135	2393	2411	2138	2565	2346
ENSMUSG00000046364:E006	ENSMUSG00000046364	E006	47.6162	0.0136295	0.663361	0.415376	0.883645	10.7851	11.6398	0.221163	7	109519223	109519269	47	+	54	50	39	47	32	53	62
ENSMUSG00000046364:E007	ENSMUSG00000046364	E007	172.441	0.00203857	5.49146	0.0191096	0.219249	20.315	22.1787	0.257916	7	109519270	109519475	206	+	218	158	150	157	156	218	168
ENSMUSG00000046364:E008	ENSMUSG00000046364	E008	2057.07	0.0010955	0.0140604	0.905611	0.993332	67.0226	66.9982	-0.00123558	7	109519476	109519584	109	+	2707	1916	2036	2106	1680	2256	1876
ENSMUSG00000046364:E009	ENSMUSG00000046364	E009	22198.2	3.71542e-05	0.276046	0.599304	0.944619	154.254	154.087	-0.0057091	7	109519585	109519648	64	+	29694	19322	22949	22738	18684	22953	20850
ENSMUSG00000046364:E010	ENSMUSG00000046364	E010	777.075	0.00560101	1.51486	0.218398	0.743635	42.5481	44.6388	0.14901	7	109519649	109519917	269	+	1039	763	660	716	733	880	720
ENSMUSG00000046364:E011	ENSMUSG00000046364	E011	22700	4.53616e-05	0.192117	0.661161	0.958947	155.184	155.04	-0.00489341	7	109519918	109519938	21	+	30361	19800	23476	23183	19127	23469	21318
ENSMUSG00000046364:E012	ENSMUSG00000046364	E012	25966	2.23934e-05	0.509802	0.475224	0.908645	160.926	160.731	-0.00658082	7	109519939	109519993	55	+	34655	22553	26946	26633	21822	26844	24407
ENSMUSG00000046364:E013	ENSMUSG00000046364	E013	822.288	0.00189011	45.7658	1.33273e-11	1.19984e-09	41.3287	49.0084	0.532075	7	109519994	109520119	126	+	861	670	687	761	821	1104	936
ENSMUSG00000046364:E014	ENSMUSG00000046364	E014	452.885	0.00433456	36.9439	1.21579e-09	9.0383e-08	30.2626	38.2343	0.706602	7	109520252	109520467	216	+	478	344	325	404	461	691	529
ENSMUSG00000046364:E015	ENSMUSG00000046364	E015	37704	1.90975e-05	1.83006	0.176121	0.690886	176.998	176.699	-0.00993616	7	109520468	109520597	130	+	49846	32582	39749	38777	31727	38818	35376
ENSMUSG00000046364:E016	ENSMUSG00000046364	E016	24702.2	0.000186688	0.152411	0.696242	0.964988	158.755	158.568	-0.0063593	7	109520598	109520642	45	+	32094	21064	26485	25686	20688	25499	23287
ENSMUSG00000046364:E017	ENSMUSG00000046364	E017	341.745	0.0039731	4.18198	0.040856	0.348355	28.4171	30.8471	0.245197	7	109520643	109521153	511	+	422	294	307	337	305	457	310
ENSMUSG00000046364:E018	ENSMUSG00000046364	E018	22942.3	0.000229186	0.240178	0.624077	0.950783	155.652	155.38	-0.00926185	7	109521601	109521766	166	+	29870	19474	24605	23970	19104	23558	21775
ENSMUSG00000046364:E019	ENSMUSG00000046364	E019	1952.31	0.0027361	2.6516	0.103446	0.558752	66.5835	63.8373	-0.141981	7	109521767	109522367	601	+	2741	1551	2037	2344	1572	1821	1780
ENSMUSG00000046367:E001	ENSMUSG00000046367	E001	6.36885	0.159604	0.105412	0.745429	0.972486	3.84083	3.96171	0.0894664	1	134540941	134540944	4	-	8	3	0	1	8	20	7
ENSMUSG00000046367:E002	ENSMUSG00000046367	E002	6.62632	0.204062	0.0814419	0.775353	0.976763	3.98804	4.01229	0.0175003	1	134540945	134540954	10	-	9	3	0	1	8	21	7
ENSMUSG00000046367:E003	ENSMUSG00000046367	E003	50.7104	0.0163001	7.94644	0.0048182	0.0829893	12.2879	10.4794	-0.461817	1	134540955	134542165	1211	-	27	32	17	46	74	110	59
ENSMUSG00000046367:E004	ENSMUSG00000046367	E004	7.61793	0.0244822	1.85834	0.172816	0.686151	3.70198	4.47874	0.549965	1	134546626	134546722	97	-	1	3	0	7	15	18	11
ENSMUSG00000046367:E005	ENSMUSG00000046367	E005	3.15138	0.234237	0.000175543	0.989429	1	2.73346	2.76575	0.0338973	1	134546884	134546950	67	-	0	1	1	4	7	10	0
ENSMUSG00000046367:E006	ENSMUSG00000046367	E006	2.67282	0.271382	0.123325	0.725456	0.969457	2.2293	2.6638	0.51392	1	134546951	134547022	72	-	0	1	0	3	4	12	0
ENSMUSG00000046367:E007	ENSMUSG00000046367	E007	6.66835	0.0269011	3.0581	0.0803355	0.497692	3.15773	4.3114	0.89905	1	134547023	134547183	161	-	0	2	0	6	11	23	7
ENSMUSG00000046367:E008	ENSMUSG00000046367	E008	3.66995	0.0430234	9.42313	0.00214265	0.0439923	1.11756	3.4366	3.24187	1	134549473	134549682	210	-	1	0	0	0	5	13	8
ENSMUSG00000046372:E001	ENSMUSG00000046372	E001	2.80456	0.132681	3.65333	0.0559574	0.41528	2.44716	2.82824	0.417719	7	39445830	39446108	279	-	2	2	0	2	5	4	5
ENSMUSG00000046372:E002	ENSMUSG00000046372	E002	0.436992	0.347651	0.931611	0.334445	NA	1.41693	0.756793	-1.80968	7	39446109	39446174	66	-	0	1	0	1	1	0	0
ENSMUSG00000046372:E003	ENSMUSG00000046372	E003	0.290001	0.635545	2.18529	0.139335	NA	1.41778	0.0280728	-11.3168	7	39446175	39446265	91	-	0	1	0	1	0	0	0
ENSMUSG00000046372:E004	ENSMUSG00000046372	E004	0	NA	NA	NA	NA	NA	NA	NA	7	39447064	39449221	2158	-	0	0	0	0	0	0	0
ENSMUSG00000046378:E001	ENSMUSG00000046378	E001	0.874957	0.234023	0.346287	0.556223	0.933863	1.16296	1.8496	1.33895	7	126945567	126945988	422	-	1	0	1	0	4	0	0
ENSMUSG00000046378:E002	ENSMUSG00000046378	E002	1.91698	0.0934719	1.1433	0.284956	0.805501	2.47309	1.84258	-0.849337	7	126945989	126946007	19	-	3	1	5	0	4	0	0
ENSMUSG00000046378:E003	ENSMUSG00000046378	E003	2.34473	0.0966405	0.13071	0.717697	0.968399	2.60923	2.25498	-0.421116	7	126946008	126946210	203	-	3	1	6	0	4	1	1
ENSMUSG00000046378:E004	ENSMUSG00000046378	E004	1.02167	0.206828	0.294458	0.587378	0.941774	1.8422	1.3026	-1.00018	7	126946717	126946830	114	-	2	0	3	0	1	0	1
ENSMUSG00000046378:E005	ENSMUSG00000046378	E005	1.76621	0.0980453	0.122271	0.726585	0.969569	2.01815	2.25962	0.326155	7	126948271	126948447	177	-	2	0	4	0	5	0	1
ENSMUSG00000046378:E006	ENSMUSG00000046378	E006	1.17853	0.160761	0.385028	0.534925	0.927638	1.42666	2.06625	1.06888	7	126948448	126948639	192	-	1	0	2	0	5	0	0
ENSMUSG00000046378:E007	ENSMUSG00000046378	E007	0.424398	1.0802	0.037257	0.846943	NA	0.814483	1.31495	1.38216	7	126948640	126949159	520	-	1	0	0	0	2	0	0
ENSMUSG00000046378:E008	ENSMUSG00000046378	E008	0	NA	NA	NA	NA	NA	NA	NA	7	126949558	126949581	24	-	0	0	0	0	0	0	0
ENSMUSG00000046378:E009	ENSMUSG00000046378	E009	0	NA	NA	NA	NA	NA	NA	NA	7	126949582	126949582	1	-	0	0	0	0	0	0	0
ENSMUSG00000046380:E001	ENSMUSG00000046380	E001	267.349	0.0779446	0.744592	0.388194	0.870516	25.5676	27.0641	0.168754	15	74702301	74707864	5564	-	155	347	194	320	227	392	254
ENSMUSG00000046380:E002	ENSMUSG00000046380	E002	20.0267	0.102417	0.583978	0.444757	0.896129	7.59214	6.80281	-0.317419	15	74709247	74709535	289	-	18	31	5	35	24	20	9
ENSMUSG00000046387:E001	ENSMUSG00000046387	E001	1.41783	NA	NA	NA	NA	NA	NA	NA	18	37484795	37489454	4660	+	3	3	1	3	0	0	0
ENSMUSG00000046388:E001	ENSMUSG00000046388	E001	1.41181	NA	NA	NA	NA	NA	NA	NA	19	16780547	16780951	405	+	5	1	3	1	0	0	0
ENSMUSG00000046388:E002	ENSMUSG00000046388	E002	0	NA	NA	NA	NA	NA	NA	NA	19	16780953	16781027	75	+	0	0	0	0	0	0	0
ENSMUSG00000046388:E003	ENSMUSG00000046388	E003	0	NA	NA	NA	NA	NA	NA	NA	19	16781032	16781103	72	+	0	0	0	0	0	0	0
ENSMUSG00000046396:E001	ENSMUSG00000046396	E001	0	NA	NA	NA	NA	NA	NA	NA	7	103491917	103492879	963	-	0	0	0	0	0	0	0
ENSMUSG00000046402:E001	ENSMUSG00000046402	E001	88.7589	0.00378251	0.154503	0.694269	0.964696	14.9012	14.8809	-0.00396356	9	98422961	98425051	2091	+	108	97	148	41	104	71	46
ENSMUSG00000046402:E002	ENSMUSG00000046402	E002	163.143	0.00105802	0.905879	0.34121	0.84438	20.1883	19.8859	-0.0442688	9	98425453	98425631	179	+	183	186	289	72	175	139	84
ENSMUSG00000046402:E003	ENSMUSG00000046402	E003	148.855	0.000966054	0.681088	0.409212	0.880551	19.2649	19.029	-0.0360878	9	98444590	98444691	102	+	157	168	272	67	166	130	68
ENSMUSG00000046402:E004	ENSMUSG00000046402	E004	141.459	0.00966248	2.91284	0.0878771	0.519631	18.3689	19.5285	0.179226	9	98446296	98446575	280	+	121	148	279	43	155	148	81
ENSMUSG00000046404:E001	ENSMUSG00000046404	E001	51.3837	0.00678181	0.113496	0.736199	0.970788	11.3792	11.6147	0.059429	1	130717327	130717811	485	+	68	41	46	77	29	49	56
ENSMUSG00000046404:E002	ENSMUSG00000046404	E002	758.402	0.00347332	0.163808	0.685675	0.963268	42.5138	42.3662	-0.0107653	1	130718716	130724358	5643	+	1032	542	776	1136	609	644	649
ENSMUSG00000046408:E001	ENSMUSG00000046408	E001	8.13781	0.0387597	0.895793	0.343912	0.845771	4.1095	4.84881	0.477726	8	84001502	84001703	202	+	5	1	8	3	7	15	19
ENSMUSG00000046408:E002	ENSMUSG00000046408	E002	14.3753	0.0110542	0.236806	0.626522	0.951436	5.88945	6.20402	0.150365	8	84001704	84001905	202	+	15	5	12	3	16	20	31
ENSMUSG00000046408:E003	ENSMUSG00000046408	E003	16.7795	0.00966014	5.58859	0.0180778	0.211302	5.53853	7.15029	0.738205	8	84002329	84002857	529	+	10	4	5	12	24	26	39
ENSMUSG00000046408:E004	ENSMUSG00000046408	E004	9.97164	0.015328	0.0344649	0.852721	0.987173	5.16907	5.03116	-0.0781112	8	84002858	84002860	3	+	9	4	5	9	15	12	17
ENSMUSG00000046408:E005	ENSMUSG00000046408	E005	18.8398	0.00814202	1.68709	0.193984	0.715257	7.50555	6.65322	-0.348522	8	84002861	84003002	142	+	21	10	10	16	24	20	33
ENSMUSG00000046408:E006	ENSMUSG00000046408	E006	11.6718	0.00870706	2.57444	0.108602	0.570283	6.13344	5.08482	-0.541693	8	84003116	84003216	101	+	15	7	8	8	12	13	20
ENSMUSG00000046408:E007	ENSMUSG00000046408	E007	2.78271	0.0442612	1.02255	0.311915	0.825183	3.14217	2.40029	-0.777349	8	84003217	84003289	73	+	6	1	1	2	4	2	4
ENSMUSG00000046408:E008	ENSMUSG00000046408	E008	16.8396	0.00783934	8.62789	0.00331055	0.0621213	7.7062	5.82235	-0.81034	8	84003296	84003481	186	+	21	9	18	12	13	16	30
ENSMUSG00000046408:E009	ENSMUSG00000046408	E009	19.3331	0.00588732	0.0884567	0.766148	0.975799	6.9617	7.14864	0.0766161	8	84003925	84004059	135	+	22	7	10	10	22	25	42
ENSMUSG00000046408:E010	ENSMUSG00000046408	E010	12.8666	0.0135236	0.797802	0.371751	0.86157	5.35626	6.0172	0.336181	8	84004060	84004123	64	+	13	7	3	6	12	18	33
ENSMUSG00000046408:E011	ENSMUSG00000046408	E011	14.4522	0.00858408	0.413866	0.520014	0.922588	5.80495	6.25385	0.215239	8	84004451	84004664	214	+	12	6	10	6	19	16	33
ENSMUSG00000046408:E012	ENSMUSG00000046408	E012	5.04853	0.0235102	1.95206	0.162365	0.670749	2.98735	3.93991	0.798982	8	84004665	84004670	6	+	5	1	3	0	6	8	13
ENSMUSG00000046408:E013	ENSMUSG00000046408	E013	6.05289	0.0207796	0.232603	0.6296	0.952028	3.72677	4.08231	0.263079	8	84004671	84004770	100	+	5	5	2	2	6	9	14
ENSMUSG00000046410:E001	ENSMUSG00000046410	E001	172.484	0.0028239	0.80451	0.369748	0.860237	21.1381	21.5394	0.0552766	7	29221926	29224917	2992	-	225	140	108	161	151	224	223
ENSMUSG00000046410:E002	ENSMUSG00000046410	E002	43.9028	0.00326183	2.37314	0.123438	0.602316	11.2299	10.3155	-0.246227	7	29224918	29225259	342	-	56	42	36	42	39	46	50
ENSMUSG00000046410:E003	ENSMUSG00000046410	E003	17.9372	0.0526346	0.0488234	0.825124	0.983629	6.84475	6.99182	0.061463	7	29225472	29225867	396	-	23	26	8	8	12	23	27
ENSMUSG00000046410:E004	ENSMUSG00000046410	E004	0.840857	0.151784	2.13516	0.143956	0.640534	1.8975	0.88771	-2.19204	7	29231241	29231307	67	-	1	0	2	2	0	1	0
ENSMUSG00000046410:E005	ENSMUSG00000046410	E005	6.50276	0.0186407	1.70313	0.191879	0.712532	3.70167	4.61942	0.639528	7	29232162	29232515	354	-	5	7	4	3	5	10	12
ENSMUSG00000046411:E001	ENSMUSG00000046411	E001	0	NA	NA	NA	NA	NA	NA	NA	7	114926959	114927726	768	-	0	0	0	0	0	0	0
ENSMUSG00000046413:E001	ENSMUSG00000046413	E001	0	NA	NA	NA	NA	NA	NA	NA	8	91800415	91800538	124	+	0	0	0	0	0	0	0
ENSMUSG00000046413:E002	ENSMUSG00000046413	E002	0.796194	0.345511	1.51974	0.217658	NA	2.13368	0.783644	-2.89038	8	91802175	91802303	129	+	5	0	0	0	0	0	1
ENSMUSG00000046413:E003	ENSMUSG00000046413	E003	3.83997	0.499392	0.0378018	0.845842	0.986432	3.39883	3.04819	-0.314309	8	91803813	91804035	223	+	10	0	0	3	1	2	12
ENSMUSG00000046413:E004	ENSMUSG00000046413	E004	2.89993	0.203249	0.736369	0.390827	0.871566	3.17763	2.47533	-0.720901	8	91804036	91804231	196	+	7	2	0	2	0	2	8
ENSMUSG00000046413:E005	ENSMUSG00000046413	E005	2.13036	0.0744823	1.37274	0.241342	0.767824	1.93447	2.59472	0.847448	8	91804442	91804447	6	+	2	2	0	0	3	2	6
ENSMUSG00000046413:E006	ENSMUSG00000046413	E006	2.73462	0.0626008	0.759139	0.383598	0.867994	2.37233	2.82193	0.5009	8	91804448	91804627	180	+	2	2	2	0	4	2	7
ENSMUSG00000046413:E007	ENSMUSG00000046413	E007	1.15571	0.308376	0.130342	0.718078	0.968498	1.68047	1.75312	0.122125	8	91804628	91804629	2	+	1	0	2	0	3	1	1
ENSMUSG00000046413:E008	ENSMUSG00000046413	E008	1.73504	0.150923	1.26143	0.26138	0.78667	1.67825	2.35413	0.976632	8	91804630	91804843	214	+	1	0	2	0	4	1	4
ENSMUSG00000046413:E009	ENSMUSG00000046413	E009	1.54655	0.0786029	2.5471	0.110497	0.574558	1.36591	2.34826	1.56367	8	91804844	91805253	410	+	2	0	0	0	2	1	6
ENSMUSG00000046413:E010	ENSMUSG00000046413	E010	4.02594	0.207838	1.23563	0.266315	0.789941	3.88804	2.70958	-1.04241	8	91805299	91807539	2241	+	6	2	8	0	1	3	8
ENSMUSG00000046415:E001	ENSMUSG00000046415	E001	0	NA	NA	NA	NA	NA	NA	NA	18	67321209	67321388	180	-	0	0	0	0	0	0	0
ENSMUSG00000046415:E002	ENSMUSG00000046415	E002	2.21731	0.399511	0.787149	0.374964	0.863327	2.60121	1.49594	-1.59654	18	67321389	67322823	1435	-	1	1	8	3	1	1	0
ENSMUSG00000046415:E003	ENSMUSG00000046415	E003	0.842528	0.133887	2.321	0.127638	0.61084	1.74311	0.0366051	-11.1471	18	67322824	67322855	32	-	2	1	1	2	0	0	0
ENSMUSG00000046415:E004	ENSMUSG00000046415	E004	0.986642	0.121217	0.493969	0.482162	0.911198	1.74334	1.06019	-1.43517	18	67322856	67323017	162	-	2	1	1	2	0	0	1
ENSMUSG00000046415:E005	ENSMUSG00000046415	E005	0.27453	0.415137	0.55138	0.457754	NA	0.709782	1.06198	1.16266	18	67323018	67323030	13	-	1	0	0	0	0	0	1
ENSMUSG00000046415:E006	ENSMUSG00000046415	E006	2.10065	0.0570249	1.5271	0.216548	0.741532	2.13747	2.59229	0.556779	18	67323031	67323416	386	-	4	1	3	1	2	3	1
ENSMUSG00000046415:E007	ENSMUSG00000046415	E007	1.0597	0.193522	0.545487	0.460168	0.902432	1.58207	1.82812	0.417151	18	67323796	67323879	84	-	3	0	0	2	0	2	1
ENSMUSG00000046415:E008	ENSMUSG00000046415	E008	1.0772	0.204068	2.81091	0.0936251	0.534499	1.99847	0.0366052	-11.5416	18	67323880	67324490	611	-	5	1	0	2	0	0	0
ENSMUSG00000046415:E009	ENSMUSG00000046415	E009	0.991632	0.179148	0.693753	0.404891	0.878405	1.42508	1.83625	0.731528	18	67324491	67324571	81	-	2	2	0	0	2	1	0
ENSMUSG00000046415:E010	ENSMUSG00000046415	E010	0.98374	0.164591	2.4138	0.12027	0.59581	1.23235	2.12294	1.56949	18	67324572	67324719	148	-	2	1	0	0	3	1	0
ENSMUSG00000046415:E011	ENSMUSG00000046415	E011	0	NA	NA	NA	NA	NA	NA	NA	18	67327904	67327971	68	-	0	0	0	0	0	0	0
ENSMUSG00000046415:E012	ENSMUSG00000046415	E012	0	NA	NA	NA	NA	NA	NA	NA	18	67328053	67328150	98	-	0	0	0	0	0	0	0
ENSMUSG00000046415:E013	ENSMUSG00000046415	E013	0	NA	NA	NA	NA	NA	NA	NA	18	67328151	67328210	60	-	0	0	0	0	0	0	0
ENSMUSG00000046415:E014	ENSMUSG00000046415	E014	0.851394	0.166613	0.185592	0.666611	0.960164	1.59138	1.06102	-1.16972	18	67343324	67343583	260	-	3	0	2	0	1	0	0
ENSMUSG00000046415:E015	ENSMUSG00000046415	E015	0	NA	NA	NA	NA	NA	NA	NA	18	67344002	67344103	102	-	0	0	0	0	0	0	0
ENSMUSG00000046417:E001	ENSMUSG00000046417	E001	334.176	0.00565309	0.0299313	0.862646	0.988553	29.1711	29.4255	0.0259284	11	62604884	62605822	939	-	451	141	329	398	334	229	486
ENSMUSG00000046417:E002	ENSMUSG00000046417	E002	144.871	0.000816488	0.197063	0.657102	0.958117	19.629	19.3243	-0.045835	11	62605823	62606026	204	-	223	66	135	157	142	103	203
ENSMUSG00000046417:E003	ENSMUSG00000046417	E003	127.059	0.00257081	0.503283	0.478061	0.909605	18.1041	18.522	0.0667463	11	62606027	62606246	220	-	214	48	111	122	128	94	188
ENSMUSG00000046417:E004	ENSMUSG00000046417	E004	80.0108	0.00455825	0.0108072	0.917203	0.9945	14.5367	14.5672	0.00608609	11	62609203	62609315	113	-	143	32	67	76	81	53	118
ENSMUSG00000046417:E005	ENSMUSG00000046417	E005	51.11	0.00318691	0.00994367	0.920568	0.99487	11.7377	11.5691	-0.0419772	11	62620434	62620562	129	-	90	16	48	52	48	41	70
ENSMUSG00000046417:E006	ENSMUSG00000046417	E006	6.48448	0.0911049	3.68809e-06	0.998468	1	4.03769	4.22879	0.133528	11	62647945	62648040	96	-	5	8	6	5	7	4	10
ENSMUSG00000046417:E007	ENSMUSG00000046417	E007	2.46492	0.103783	1.04143	0.307489	0.8223	2.85656	2.05403	-0.951873	11	62648041	62648049	9	-	3	2	6	1	1	2	2
ENSMUSG00000046417:E008	ENSMUSG00000046417	E008	20.64	0.0059894	0.0124261	0.911242	0.994022	7.46609	7.35308	-0.0441079	11	62648145	62648523	379	-	36	10	16	21	24	14	26
ENSMUSG00000046431:E001	ENSMUSG00000046431	E001	0	NA	NA	NA	NA	NA	NA	NA	7	108880603	108881604	1002	-	0	0	0	0	0	0	0
ENSMUSG00000046432:E001	ENSMUSG00000046432	E001	1.38316	0.0855352	0.000984831	0.974965	1	1.9324	1.90957	-0.0343087	X	136270253	136270260	8	+	2	2	0	2	0	2	2
ENSMUSG00000046432:E002	ENSMUSG00000046432	E002	29.512	0.00947136	0.000115978	0.991407	1	8.78812	8.78731	-0.0002682	X	136270261	136270304	44	+	32	38	24	30	20	39	26
ENSMUSG00000046432:E003	ENSMUSG00000046432	E003	315.639	0.0015206	0.0289404	0.864917	0.988759	28.2077	28.3453	0.0144934	X	136270305	136270401	97	+	357	331	340	286	321	351	237
ENSMUSG00000046432:E004	ENSMUSG00000046432	E004	33.5695	0.0135191	1.52322	0.217132	0.742091	8.92215	9.97118	0.321914	X	136270775	136270809	35	+	44	32	29	23	46	36	27
ENSMUSG00000046432:E005	ENSMUSG00000046432	E005	1270.94	0.000127218	0.000318337	0.985765	1	54.3188	54.395	0.00452422	X	136270810	136270882	73	+	1444	1285	1301	1295	1232	1453	966
ENSMUSG00000046432:E006	ENSMUSG00000046432	E006	1127.42	0.00017229	0.342691	0.55828	0.934443	51.6262	51.3585	-0.0165967	X	136271263	136271267	5	+	1313	1130	1148	1165	1073	1305	836
ENSMUSG00000046432:E007	ENSMUSG00000046432	E007	1485.69	0.000144503	0.183854	0.668082	0.960417	58.3272	58.1485	-0.0100474	X	136271268	136271308	41	+	1714	1518	1509	1510	1405	1695	1144
ENSMUSG00000046432:E008	ENSMUSG00000046432	E008	4995.35	0.000447298	0.0346695	0.85229	0.987071	95.5223	95.5551	0.00133661	X	136271309	136271920	612	+	5472	5060	5033	5351	4805	5707	3855
ENSMUSG00000046432:E009	ENSMUSG00000046432	E009	131.202	0.000955585	0.388267	0.533212	0.92728	18.251	18.7111	0.072834	X	136271921	136271964	44	+	147	133	124	137	120	170	99
ENSMUSG00000046432:E010	ENSMUSG00000046432	E010	13.0068	0.0156222	0.204456	0.651148	0.956935	5.69764	6.034	0.165735	X	136271965	136271978	14	+	16	10	18	8	11	19	10
ENSMUSG00000046434:E001	ENSMUSG00000046434	E001	6857.64	0.00114041	0.487973	0.484833	0.91221	107.271	108.059	0.030281	15	103240432	103240528	97	+	8189	5457	7136	5654	6951	7454	7594
ENSMUSG00000046434:E002	ENSMUSG00000046434	E002	11929.1	0.00106158	0.307663	0.579118	0.93991	128.929	129.523	0.0212765	15	103241080	103241196	117	+	14401	9464	12332	9948	11847	12984	13316
ENSMUSG00000046434:E003	ENSMUSG00000046434	E003	17871.7	0.00082592	0.0438274	0.834175	0.985058	145.931	145.56	-0.0128394	15	103241446	103241592	147	+	21577	14197	18879	15186	17368	19226	19813
ENSMUSG00000046434:E004	ENSMUSG00000046434	E004	21804.7	0.000213906	1.84396	0.174487	0.688351	154.484	153.626	-0.0293104	15	103241903	103242113	211	+	25810	17168	23254	19396	20739	23381	24278
ENSMUSG00000046434:E005	ENSMUSG00000046434	E005	14745.9	0.000189925	2.68346	0.101395	0.554201	138.246	137.224	-0.035919	15	103242206	103242298	93	+	16970	11332	16006	13704	13882	15910	16361
ENSMUSG00000046434:E006	ENSMUSG00000046434	E006	12197.8	0.0011924	0.35975	0.548645	0.932085	130.483	129.59	-0.0319572	15	103242380	103242472	93	+	13517	9108	13404	11895	11358	13421	13487
ENSMUSG00000046434:E007	ENSMUSG00000046434	E007	7376.5	0.00241118	0.0782633	0.779665	0.977171	110.155	110.665	0.0193706	15	103242644	103242718	75	+	7885	5457	7804	7403	6991	8712	7954
ENSMUSG00000046434:E008	ENSMUSG00000046434	E008	937.888	0.00393406	10.8069	0.00101123	0.0239599	49.8502	44.7444	-0.339804	15	103242922	103243080	159	+	1142	725	1054	1116	776	867	948
ENSMUSG00000046434:E009	ENSMUSG00000046434	E009	10124.9	0.00066397	0.752766	0.385602	0.869319	122.285	123.108	0.0300302	15	103243625	103243780	156	+	11305	7521	10708	9527	10033	11587	10928
ENSMUSG00000046434:E010	ENSMUSG00000046434	E010	8720.36	0.000258898	1.87506	0.170897	0.683698	116.431	117.241	0.0300742	15	103243959	103244028	70	+	10125	6467	9223	7836	8780	9759	9471
ENSMUSG00000046434:E011	ENSMUSG00000046434	E011	17191.9	0.000122225	4.73912	0.0294842	0.288633	143.708	144.693	0.0342052	15	103244256	103244955	700	+	19710	13099	17951	15483	16636	19679	19042
ENSMUSG00000046435:E001	ENSMUSG00000046435	E001	4.36288	0.0350345	0.28052	0.59636	0.944096	0.0765568	1.67704	8.90665	4	143719455	143719530	76	+	0	0	0	0	17	9	5
ENSMUSG00000046435:E002	ENSMUSG00000046435	E002	11.1607	0.0131433	-0.205236	1	1	0.0765582	2.69054	10.2708	4	143725996	143726287	292	+	0	0	0	0	38	28	14
ENSMUSG00000046435:E003	ENSMUSG00000046435	E003	16.5609	0.0107765	0.233745	0.628761	0.951975	0.0765584	3.27075	10.8345	4	143726611	143727198	588	+	0	0	0	0	59	36	23
ENSMUSG00000046435:E004	ENSMUSG00000046435	E004	22.9467	0.00807992	3.14767	0.0760356	0.484301	4.34991	3.81711	-0.377269	4	143728009	143729158	1150	+	0	0	3	0	80	56	25
ENSMUSG00000046438:E001	ENSMUSG00000046438	E001	0	NA	NA	NA	NA	NA	NA	NA	7	33737190	33737442	253	-	0	0	0	0	0	0	0
ENSMUSG00000046438:E002	ENSMUSG00000046438	E002	0	NA	NA	NA	NA	NA	NA	NA	7	33738438	33738619	182	-	0	0	0	0	0	0	0
ENSMUSG00000046438:E003	ENSMUSG00000046438	E003	0	NA	NA	NA	NA	NA	NA	NA	7	33739225	33739312	88	-	0	0	0	0	0	0	0
ENSMUSG00000046440:E001	ENSMUSG00000046440	E001	5.0964	NA	NA	NA	NA	NA	NA	NA	5	138504813	138505779	967	+	4	6	2	0	18	2	3
ENSMUSG00000046441:E001	ENSMUSG00000046441	E001	0.154883	0.684269	0.310393	0.577439	NA	0.847845	0.0344405	-9.24329	8	110215665	110215862	198	+	0	1	0	0	0	0	0
ENSMUSG00000046441:E002	ENSMUSG00000046441	E002	4.65673	0.0952388	0.465806	0.494923	0.915756	3.25717	3.81119	0.45348	8	110217617	110217988	372	+	7	2	4	2	10	5	3
ENSMUSG00000046441:E003	ENSMUSG00000046441	E003	32.8604	0.00479296	0.254725	0.613767	0.948768	9.24644	9.54622	0.0923937	8	110217989	110218086	98	+	46	27	20	28	30	44	40
ENSMUSG00000046441:E004	ENSMUSG00000046441	E004	72.8597	0.00348881	0.516045	0.472534	0.907698	13.6867	14.142	0.0951665	8	110221040	110221214	175	+	88	51	65	62	66	84	101
ENSMUSG00000046441:E005	ENSMUSG00000046441	E005	839.284	0.0017072	1.13005	0.287764	0.807488	45.5951	45.1919	-0.0277601	8	110221215	110224486	3272	+	960	704	760	762	759	1072	939
ENSMUSG00000046442:E001	ENSMUSG00000046442	E001	117.105	0.0148077	0.986564	0.320584	0.831029	17.6006	16.6906	-0.155024	11	87226906	87231928	5023	-	145	62	160	171	96	62	128
ENSMUSG00000046442:E002	ENSMUSG00000046442	E002	8.07187	0.0320661	0.831052	0.361969	0.856182	4.82757	4.07736	-0.487724	11	87237130	87237223	94	-	14	8	7	11	9	3	5
ENSMUSG00000046442:E003	ENSMUSG00000046442	E003	10.5477	0.0129458	0.0844036	0.771416	0.97646	5.34372	5.03656	-0.171	11	87237432	87237575	144	-	16	6	9	18	10	5	11
ENSMUSG00000046442:E004	ENSMUSG00000046442	E004	10.4839	0.0123896	0.487843	0.484891	0.912238	5.40169	4.83924	-0.317597	11	87240603	87240791	189	-	13	8	10	19	9	4	11
ENSMUSG00000046442:E005	ENSMUSG00000046442	E005	2.04779	0.439447	0.198876	0.65563	0.957895	2.15253	2.58001	0.522813	11	87243065	87243422	358	-	4	3	0	1	1	5	1
ENSMUSG00000046442:E006	ENSMUSG00000046442	E006	10.6163	0.0464931	0.642008	0.422984	0.886933	4.95136	5.67793	0.395536	11	87244269	87244468	200	-	9	7	10	16	4	8	21
ENSMUSG00000046442:E007	ENSMUSG00000046442	E007	8.72525	0.0157081	2.27301	0.131644	0.618526	4.32723	5.32098	0.59706	11	87248932	87249050	119	-	10	7	9	6	8	5	16
ENSMUSG00000046442:E008	ENSMUSG00000046442	E008	9.88441	0.0627834	0.529793	0.466694	0.905223	4.78297	5.42474	0.36368	11	87358449	87358637	189	-	14	10	11	4	9	6	15
ENSMUSG00000046442:E009	ENSMUSG00000046442	E009	9.58016	0.0150103	1.38754	0.23882	0.765349	4.65234	5.41195	0.436833	11	87358638	87359023	386	-	12	6	12	7	8	5	17
ENSMUSG00000046447:E001	ENSMUSG00000046447	E001	332.636	0.00455299	0.0310501	0.860129	0.988053	28.9513	28.6127	-0.0350825	4	138454314	138455351	1038	+	618	169	361	364	194	229	434
ENSMUSG00000046447:E002	ENSMUSG00000046447	E002	1116.79	0.00406691	0.0268127	0.869931	0.989441	50.789	51.155	0.0228742	4	138456718	138460123	3406	+	1962	657	1096	1296	628	656	1643
ENSMUSG00000046449:E001	ENSMUSG00000046449	E001	1.23538	0.186367	0.134201	0.714115	0.967809	1.87298	1.78974	-0.131185	X	104077434	104077434	1	-	2	2	1	0	0	4	0
ENSMUSG00000046449:E002	ENSMUSG00000046449	E002	984.247	0.00149263	23.1703	1.48271e-06	7.14585e-05	50.5575	46.4948	-0.264562	X	104077435	104083283	5849	-	563	1744	700	984	875	1628	435
ENSMUSG00000046449:E003	ENSMUSG00000046449	E003	140.675	0.00407026	0.0254717	0.873197	0.989811	19.2605	19.1201	-0.0214326	X	104083284	104083713	430	-	77	240	96	120	119	259	82
ENSMUSG00000046449:E004	ENSMUSG00000046449	E004	73.7814	0.00171478	0.0874602	0.767431	0.976089	13.7396	14.1908	0.0939828	X	104083714	104083855	142	-	38	122	52	59	79	143	28
ENSMUSG00000046449:E005	ENSMUSG00000046449	E005	2214.23	0.00113173	19.138	1.21598e-05	0.000490654	68.5596	70.9514	0.11791	X	104083856	104088230	4375	-	1286	3482	1376	1837	2443	4186	1059
ENSMUSG00000046449:E006	ENSMUSG00000046449	E006	119.66	0.00342169	0.0295571	0.863499	0.988692	17.4445	18.1379	0.113914	X	104088881	104089006	126	-	79	174	79	106	125	244	44
ENSMUSG00000046449:E007	ENSMUSG00000046449	E007	27.329	0.0143432	0.221595	0.637828	0.953735	8.57036	8.51443	-0.0189513	X	104099626	104099681	56	-	18	34	19	34	28	53	9
ENSMUSG00000046449:E008	ENSMUSG00000046449	E008	49.2957	0.00296237	0.0784096	0.779464	0.977171	11.2384	11.7101	0.119257	X	104200633	104201117	485	-	34	74	31	42	45	103	22
ENSMUSG00000046449:E009	ENSMUSG00000046449	E009	11.3243	0.012134	2.96451	0.0851105	0.511708	4.88063	6.16982	0.67716	X	104201118	104201144	27	-	8	16	5	5	11	27	9
ENSMUSG00000046449:E010	ENSMUSG00000046449	E010	8.90455	0.0126983	2.25875	0.132862	0.620633	4.35074	5.40674	0.627603	X	104201145	104201185	41	-	4	14	4	5	11	18	7
ENSMUSG00000046450:E001	ENSMUSG00000046450	E001	0.277407	NA	NA	NA	NA	NA	NA	NA	4	43705628	43706566	939	-	1	0	0	0	1	0	0
ENSMUSG00000046450:E002	ENSMUSG00000046450	E002	0	NA	NA	NA	NA	NA	NA	NA	4	43706567	43706818	252	-	0	0	0	0	0	0	0
ENSMUSG00000046450:E003	ENSMUSG00000046450	E003	0	NA	NA	NA	NA	NA	NA	NA	4	43709926	43710231	306	-	0	0	0	0	0	0	0
ENSMUSG00000046456:E001	ENSMUSG00000046456	E001	0.412524	6.70399	0.0136759	0.906905	NA	0.923325	1.14693	0.625765	7	4706832	4709055	2224	-	1	0	0	1	1	0	0
ENSMUSG00000046456:E002	ENSMUSG00000046456	E002	0.407823	6.77124	0.113369	0.736341	NA	0.91701	1.147	0.64574	7	4715686	4716411	726	-	2	0	0	0	1	0	0
ENSMUSG00000046456:E003	ENSMUSG00000046456	E003	0	NA	NA	NA	NA	NA	NA	NA	7	4720669	4720852	184	-	0	0	0	0	0	0	0
ENSMUSG00000046456:E004	ENSMUSG00000046456	E004	0	NA	NA	NA	NA	NA	NA	NA	7	4723784	4723911	128	-	0	0	0	0	0	0	0
ENSMUSG00000046456:E005	ENSMUSG00000046456	E005	0.154883	14	0.0026658	0.958822	NA	0.693009	0.0339579	-8.70214	7	4724309	4724376	68	-	0	1	0	0	0	0	0
ENSMUSG00000046456:E006	ENSMUSG00000046456	E006	0.154883	14	0.0026658	0.958822	NA	0.693009	0.0339579	-8.70214	7	4724465	4724524	60	-	0	1	0	0	0	0	0
ENSMUSG00000046456:E007	ENSMUSG00000046456	E007	0	NA	NA	NA	NA	NA	NA	NA	7	4724908	4725082	175	-	0	0	0	0	0	0	0
ENSMUSG00000046456:E008	ENSMUSG00000046456	E008	0	NA	NA	NA	NA	NA	NA	NA	7	4725083	4725249	167	-	0	0	0	0	0	0	0
ENSMUSG00000046460:E001	ENSMUSG00000046460	E001	0	NA	NA	NA	NA	NA	NA	NA	9	54538984	54538987	4	+	0	0	0	0	0	0	0
ENSMUSG00000046460:E002	ENSMUSG00000046460	E002	0	NA	NA	NA	NA	NA	NA	NA	9	54538988	54539129	142	+	0	0	0	0	0	0	0
ENSMUSG00000046460:E003	ENSMUSG00000046460	E003	0	NA	NA	NA	NA	NA	NA	NA	9	54539378	54539450	73	+	0	0	0	0	0	0	0
ENSMUSG00000046460:E004	ENSMUSG00000046460	E004	0.283629	2.27544	0.0973521	0.755031	NA	0.970068	0.776957	-0.640522	9	54539451	54539584	134	+	0	0	1	0	0	1	0
ENSMUSG00000046460:E005	ENSMUSG00000046460	E005	0.545798	1.40447	0.477595	0.489514	NA	1.35421	1.0963	-0.609653	9	54540814	54541500	687	+	0	0	1	1	0	2	0
ENSMUSG00000046460:E006	ENSMUSG00000046460	E006	0.254103	6.47939	0.0331625	0.8555	NA	0.0385749	1.0805	9.61585	9	54543302	54543654	353	+	0	0	0	0	0	2	0
ENSMUSG00000046460:E007	ENSMUSG00000046460	E007	0.702968	6.62069	0.173803	0.676753	NA	0.978214	1.57384	1.37222	9	54543655	54545020	1366	+	0	1	0	0	2	2	0
ENSMUSG00000046463:E001	ENSMUSG00000046463	E001	0.688391	0.192499	0.310461	0.577397	NA	1.21709	1.51668	0.635027	10	37139402	37139557	156	+	0	0	0	2	1	1	1
ENSMUSG00000046463:E002	ENSMUSG00000046463	E002	0.829627	0.166574	0.53921	0.46276	0.903626	1.21743	1.75205	1.05051	10	37139558	37139913	356	+	0	0	0	2	0	1	3
ENSMUSG00000046463:E003	ENSMUSG00000046463	E003	0.283629	0.413656	-0.0057637	1	NA	0.866569	0.870744	0.0138687	10	37139914	37140745	832	+	0	0	1	0	0	1	0
ENSMUSG00000046463:E004	ENSMUSG00000046463	E004	2.91996	0.079461	0.000611281	0.980275	1	2.84645	2.77756	-0.0707199	10	37140746	37141679	934	+	4	1	0	6	3	1	6
ENSMUSG00000046463:E005	ENSMUSG00000046463	E005	6.04994	0.0441107	0.617625	0.431931	0.890666	4.30498	3.71655	-0.424366	10	37141680	37143366	1687	+	7	5	4	9	4	5	9
ENSMUSG00000046463:E006	ENSMUSG00000046463	E006	8.39324	0.0198249	0.267852	0.604776	0.946344	4.55879	4.88541	0.199837	10	37148877	37149006	130	+	9	1	9	9	8	3	20
ENSMUSG00000046463:E007	ENSMUSG00000046463	E007	25.2373	0.0175852	0.0236727	0.877721	0.99023	8.24152	8.17947	-0.0218682	10	37150487	37151315	829	+	34	5	27	26	14	17	56
ENSMUSG00000046470:E001	ENSMUSG00000046470	E001	12.5565	0.0225983	0.000260607	0.98712	1	5.73665	5.71614	-0.0103517	2	181669836	181670996	1161	-	19	13	6	20	9	21	3
ENSMUSG00000046470:E002	ENSMUSG00000046470	E002	3.67953	0.0431091	0.00576382	0.939483	0.997159	3.11078	3.14486	0.0314527	2	181671182	181671640	459	-	6	5	1	5	1	9	0
ENSMUSG00000046474:E001	ENSMUSG00000046474	E001	0	NA	NA	NA	NA	NA	NA	NA	11	99850655	99851608	954	-	0	0	0	0	0	0	0
ENSMUSG00000046480:E001	ENSMUSG00000046480	E001	1.75575	0.096451	0.307381	0.579291	0.939948	2.04034	2.38445	0.449787	9	45138437	45139102	666	+	5	0	0	2	1	2	3
ENSMUSG00000046480:E002	ENSMUSG00000046480	E002	1.37882	0.129303	0.215463	0.642519	0.954787	2.04458	1.68581	-0.5568	9	45146673	45146845	173	+	5	1	1	0	0	1	2
ENSMUSG00000046480:E003	ENSMUSG00000046480	E003	3.49047	0.0533754	1.60052	0.20583	0.7295	3.28849	2.56835	-0.713414	9	45147667	45147895	229	+	7	4	4	3	1	5	1
ENSMUSG00000046480:E004	ENSMUSG00000046480	E004	3.13504	0.054119	0.658344	0.417145	0.884215	3.00682	2.57355	-0.449101	9	45149266	45149395	130	+	4	3	5	3	1	3	3
ENSMUSG00000046480:E005	ENSMUSG00000046480	E005	10.9876	0.0474099	1.89845	0.168252	0.679717	5.06172	5.8344	0.410413	9	45150411	45154152	3742	+	18	2	11	12	13	14	9
ENSMUSG00000046486:E001	ENSMUSG00000046486	E001	0	NA	NA	NA	NA	NA	NA	NA	1	174117091	174118014	924	-	0	0	0	0	0	0	0
ENSMUSG00000046487:E001	ENSMUSG00000046487	E001	6.48822	NA	NA	NA	NA	NA	NA	NA	18	46465215	46465790	576	-	10	1	3	13	8	6	6
ENSMUSG00000046490:E001	ENSMUSG00000046490	E001	0	NA	NA	NA	NA	NA	NA	NA	11	68888553	68888663	111	+	0	0	0	0	0	0	0
ENSMUSG00000046490:E002	ENSMUSG00000046490	E002	0.313155	0.95701	0.142821	0.705493	NA	1.01184	0.0519107	-8.56967	11	68891763	68891919	157	+	0	0	2	0	0	0	0
ENSMUSG00000046490:E003	ENSMUSG00000046490	E003	10.0718	0.299254	0.337008	0.561561	0.935086	4.92233	5.03904	0.067682	11	68892583	68895777	3195	+	23	10	13	3	5	6	11
ENSMUSG00000046491:E001	ENSMUSG00000046491	E001	0.144114	8.28648	-0.00816027	1	NA	0.0397883	0.795195	8.64182	11	43474276	43474305	30	+	0	0	0	0	0	0	1
ENSMUSG00000046491:E002	ENSMUSG00000046491	E002	0.401581	0.905493	-0.0045372	1	NA	0.955161	1.10382	0.417402	11	43474306	43474387	82	+	1	0	0	0	0	1	1
ENSMUSG00000046491:E003	ENSMUSG00000046491	E003	0	NA	NA	NA	NA	NA	NA	NA	11	43480829	43480895	67	+	0	0	0	0	0	0	0
ENSMUSG00000046491:E004	ENSMUSG00000046491	E004	0.401581	0.905493	-0.0045372	1	NA	0.955161	1.10382	0.417402	11	43480896	43480969	74	+	1	0	0	0	0	1	1
ENSMUSG00000046491:E005	ENSMUSG00000046491	E005	0.519636	0.718697	0.42499	0.514458	NA	1.34914	1.09325	-0.606887	11	43485821	43486073	253	+	1	0	0	1	0	2	0
ENSMUSG00000046491:E006	ENSMUSG00000046491	E006	0.262169	2.26524	0.183257	0.668589	NA	0.953708	0.76953	-0.619162	11	43490724	43490864	141	+	0	0	0	1	0	1	0
ENSMUSG00000046491:E007	ENSMUSG00000046491	E007	0.688391	1.07272	0.00549846	0.94089	NA	1.3492	1.35934	0.0216065	11	43490865	43491505	641	+	0	0	0	2	1	1	1
ENSMUSG00000046491:E008	ENSMUSG00000046491	E008	0	NA	NA	NA	NA	NA	NA	NA	11	43491506	43491525	20	+	0	0	0	0	0	0	0
ENSMUSG00000046493:E001	ENSMUSG00000046493	E001	0	NA	NA	NA	NA	NA	NA	NA	10	78981050	78981114	65	+	0	0	0	0	0	0	0
ENSMUSG00000046493:E002	ENSMUSG00000046493	E002	0	NA	NA	NA	NA	NA	NA	NA	10	78981115	78981280	166	+	0	0	0	0	0	0	0
ENSMUSG00000046493:E003	ENSMUSG00000046493	E003	0	NA	NA	NA	NA	NA	NA	NA	10	78983779	78983848	70	+	0	0	0	0	0	0	0
ENSMUSG00000046493:E004	ENSMUSG00000046493	E004	0	NA	NA	NA	NA	NA	NA	NA	10	78983849	78984258	410	+	0	0	0	0	0	0	0
ENSMUSG00000046493:E005	ENSMUSG00000046493	E005	0	NA	NA	NA	NA	NA	NA	NA	10	78984259	78984721	463	+	0	0	0	0	0	0	0
ENSMUSG00000046500:E001	ENSMUSG00000046500	E001	38.7496	0.0773573	0.620729	0.430776	0.890145	9.74151	10.5735	0.237463	6	96831203	96832572	1370	-	25	17	50	47	49	37	47
ENSMUSG00000046500:E002	ENSMUSG00000046500	E002	6.43335	0.0188823	0.185122	0.667008	0.960263	4.20913	3.9905	-0.154007	6	96843751	96843875	125	-	4	5	7	10	7	4	8
ENSMUSG00000046500:E003	ENSMUSG00000046500	E003	6.43649	0.0239435	0.0332168	0.855383	0.98748	4.12717	4.0965	-0.0215397	6	96863760	96863915	156	-	6	8	4	7	10	4	6
ENSMUSG00000046500:E004	ENSMUSG00000046500	E004	5.69982	0.0214512	0.272871	0.601412	0.945217	3.69519	4.08855	0.29206	6	97014372	97014487	116	-	3	7	5	5	7	8	5
ENSMUSG00000046500:E005	ENSMUSG00000046500	E005	5.58319	0.091996	0.00913956	0.923837	0.995316	3.80647	3.86746	0.0458932	6	97019915	97020054	140	-	3	10	5	3	5	9	4
ENSMUSG00000046500:E006	ENSMUSG00000046500	E006	15.1997	0.118949	0.404172	0.524942	0.924385	6.65476	5.911	-0.342522	6	97056628	97060130	3503	-	15	27	14	8	9	17	16
ENSMUSG00000046500:E007	ENSMUSG00000046500	E007	7.21622	0.0184867	0.0602671	0.806074	0.981102	4.37019	4.29721	-0.0486306	6	97060131	97060393	263	-	5	8	7	8	10	3	9
ENSMUSG00000046500:E008	ENSMUSG00000046500	E008	1.9712	0.120429	0.417125	0.518375	0.922077	2.46724	2.0536	-0.529585	6	97060394	97060413	20	-	3	0	2	4	2	0	3
ENSMUSG00000046516:E001	ENSMUSG00000046516	E001	5.86006	0.0199126	0.143948	0.704387	0.966345	3.86013	4.08283	0.16195	16	38346991	38346995	5	+	10	4	3	6	7	6	6
ENSMUSG00000046516:E002	ENSMUSG00000046516	E002	111.974	0.007872	0.998218	0.317742	0.829146	17.5555	16.4391	-0.19182	16	38346996	38347021	26	+	160	116	113	91	82	120	110
ENSMUSG00000046516:E003	ENSMUSG00000046516	E003	422.651	0.00176317	3.53216	0.0601893	0.431233	33.4399	31.6103	-0.169326	16	38347022	38347039	18	+	581	392	444	384	350	420	416
ENSMUSG00000046516:E004	ENSMUSG00000046516	E004	53.5956	0.00200921	0.0386435	0.844157	0.986222	11.9507	11.7405	-0.0515037	16	38347208	38347295	88	+	70	51	51	49	51	56	51
ENSMUSG00000046516:E005	ENSMUSG00000046516	E005	151.874	0.0357814	1.69332	0.193164	0.7141	20.9536	18.2274	-0.408457	16	38347296	38349239	1944	+	218	188	171	106	79	154	153
ENSMUSG00000046516:E006	ENSMUSG00000046516	E006	27.3218	0.00451488	4.7681	0.0289918	0.285779	9.10417	7.54368	-0.544053	16	38349240	38349240	1	+	43	31	26	28	23	22	20
ENSMUSG00000046516:E007	ENSMUSG00000046516	E007	171.503	0.00255561	1.85399	0.17332	0.686755	21.6047	20.3343	-0.177995	16	38349330	38349676	347	+	244	156	186	146	152	164	163
ENSMUSG00000046516:E008	ENSMUSG00000046516	E008	56.8616	0.0279483	0.475739	0.490359	0.914187	12.6151	11.6423	-0.232931	16	38349677	38349731	55	+	89	70	43	45	40	50	65
ENSMUSG00000046516:E009	ENSMUSG00000046516	E009	195.74	0.0557921	2.81875	0.093169	0.533336	24.3965	19.5323	-0.654196	16	38349732	38352342	2611	+	354	242	220	121	87	164	192
ENSMUSG00000046516:E010	ENSMUSG00000046516	E010	46.4474	0.0628477	2.46678	0.116276	0.586938	12.0099	9.56169	-0.660884	16	38352343	38352625	283	+	84	64	38	38	16	40	49
ENSMUSG00000046516:E011	ENSMUSG00000046516	E011	1392.5	0.00176195	0.648434	0.420673	0.885733	56.6127	57.088	0.0272304	16	38352626	38352723	98	+	1631	1118	1413	1456	1375	1468	1388
ENSMUSG00000046516:E012	ENSMUSG00000046516	E012	856.889	0.00295378	1.6178	0.203399	0.726501	45.1179	46.286	0.0799517	16	38352724	38352731	8	+	999	629	866	915	853	937	871
ENSMUSG00000046516:E013	ENSMUSG00000046516	E013	791.912	0.00214834	3.09397	0.0785828	0.492339	43.3413	44.8398	0.105757	16	38352732	38352741	10	+	904	590	800	829	789	881	815
ENSMUSG00000046516:E014	ENSMUSG00000046516	E014	370.418	0.000926862	2.44008	0.118271	0.591532	30.2515	31.2107	0.0935265	16	38352742	38352744	3	+	412	293	384	372	362	377	415
ENSMUSG00000046516:E015	ENSMUSG00000046516	E015	249.024	0.00230838	1.4229	0.232927	0.759542	24.9142	25.8215	0.10591	16	38352745	38352745	1	+	278	205	233	264	247	241	291
ENSMUSG00000046516:E016	ENSMUSG00000046516	E016	217.887	0.00225642	1.44723	0.228973	0.755323	23.3139	24.214	0.111817	16	38352746	38352763	18	+	243	186	205	221	208	211	264
ENSMUSG00000046518:E001	ENSMUSG00000046518	E001	0	NA	NA	NA	NA	NA	NA	NA	12	33928425	33929310	886	+	0	0	0	0	0	0	0
ENSMUSG00000046519:E001	ENSMUSG00000046519	E001	34.423	0.0120286	3.11885	0.0773912	0.488639	10.1904	8.66423	-0.469843	3	95588934	95588968	35	+	61	28	38	28	29	30	30
ENSMUSG00000046519:E002	ENSMUSG00000046519	E002	36.735	0.0245822	1.38755	0.238819	0.765349	10.4273	9.10004	-0.394368	3	95588969	95588970	2	+	67	25	39	32	29	30	39
ENSMUSG00000046519:E003	ENSMUSG00000046519	E003	336.612	0.0014108	0.662209	0.415781	0.883764	29.5833	29.0146	-0.0579609	3	95591717	95591905	189	+	377	304	342	320	364	338	327
ENSMUSG00000046519:E004	ENSMUSG00000046519	E004	236.128	0.00277601	0.224547	0.635597	0.953132	24.5233	24.9565	0.0517821	3	95607906	95608037	132	+	285	209	228	191	277	265	213
ENSMUSG00000046519:E005	ENSMUSG00000046519	E005	236.041	0.00140522	0.36187	0.54747	0.931683	24.5115	24.9716	0.0549905	3	95609672	95609786	115	+	277	210	233	192	255	285	217
ENSMUSG00000046519:E006	ENSMUSG00000046519	E006	198.467	0.00121049	0.0362648	0.84897	0.986753	22.6486	22.7764	0.0165862	3	95617044	95617072	29	+	235	156	218	167	200	233	194
ENSMUSG00000046519:E007	ENSMUSG00000046519	E007	312.504	0.000980059	0.224005	0.636005	0.953205	28.4739	28.1367	-0.0354964	3	95617073	95617242	170	+	388	256	327	271	317	342	308
ENSMUSG00000046519:E008	ENSMUSG00000046519	E008	331.718	0.00038332	0.25139	0.616098	0.949262	29.2727	28.9921	-0.0287453	3	95617243	95617495	253	+	381	275	345	314	357	371	301
ENSMUSG00000046519:E009	ENSMUSG00000046519	E009	207.836	0.000589252	6.61062e-06	0.997949	1	23.2101	23.2356	0.00324438	3	95617496	95617564	69	+	225	174	213	204	220	241	192
ENSMUSG00000046519:E010	ENSMUSG00000046519	E010	336.435	0.00250896	0.0172116	0.895623	0.992394	29.3132	29.4871	0.0176724	3	95617565	95617862	298	+	379	276	303	363	340	409	318
ENSMUSG00000046519:E011	ENSMUSG00000046519	E011	747.715	0.001039	1.31829	0.2509	0.77747	42.5449	43.4131	0.0626311	3	95617863	95619240	1378	+	821	579	727	762	802	880	725
ENSMUSG00000046519:E012	ENSMUSG00000046519	E012	3.54156	0.477553	0.00630744	0.936699	0.996921	3.25136	2.8638	-0.366365	3	95619241	95619241	1	+	1	1	2	12	0	7	3
ENSMUSG00000046519:E013	ENSMUSG00000046519	E013	3.11475	0.488448	0.0167721	0.896956	0.9926	2.92784	2.86343	-0.0642011	3	95619242	95619242	1	+	1	1	1	10	0	7	3
ENSMUSG00000046519:E014	ENSMUSG00000046519	E014	2.43291	0.593827	0.00251561	0.959998	0.999531	2.80182	2.2248	-0.665548	3	95619243	95619247	5	+	1	1	0	10	0	4	2
ENSMUSG00000046523:E001	ENSMUSG00000046523	E001	0.146991	14	0.146679	0.70173	NA	0.0174387	1.40679	12.6681	14	75955003	75955197	195	+	0	0	0	0	1	0	0
ENSMUSG00000046523:E002	ENSMUSG00000046523	E002	0.405352	14	0.14668	0.701728	NA	0.927342	0.0383353	-9.19277	14	75962398	75965217	2820	+	0	0	0	3	0	0	0
ENSMUSG00000046532:E001	ENSMUSG00000046532	E001	12.3472	0.0219129	0.0884572	0.766148	0.975799	5.54588	5.71927	0.0889493	X	98149721	98151334	1614	+	9	9	6	8	19	13	23
ENSMUSG00000046532:E002	ENSMUSG00000046532	E002	4.3916	0.0283595	1.12942	0.287899	0.807568	2.94075	3.61746	0.597846	X	98251686	98251837	152	+	3	0	3	3	8	4	10
ENSMUSG00000046532:E003	ENSMUSG00000046532	E003	3.52652	0.0334505	2.13711	0.143773	0.640219	2.40246	3.35837	0.96682	X	98286589	98286705	117	+	3	1	2	0	5	5	9
ENSMUSG00000046532:E004	ENSMUSG00000046532	E004	4.02978	0.0371841	1.33993	0.247046	0.773959	2.7683	3.53194	0.703204	X	98305237	98305524	288	+	5	1	0	2	4	5	12
ENSMUSG00000046532:E005	ENSMUSG00000046532	E005	2.07399	0.266945	1.56438	0.211025	0.735563	2.90791	1.89886	-1.22998	X	98310978	98311122	145	+	6	0	1	2	0	0	6
ENSMUSG00000046532:E006	ENSMUSG00000046532	E006	2.21381	0.178888	2.44293	0.118055	0.591107	3.07361	1.89568	-1.39479	X	98314876	98315006	131	+	5	0	1	4	0	0	6
ENSMUSG00000046532:E007	ENSMUSG00000046532	E007	1.43054	0.0892684	0.00900448	0.924401	0.995457	1.95961	1.89278	-0.100135	X	98315852	98316009	158	+	1	0	1	2	3	0	3
ENSMUSG00000046532:E008	ENSMUSG00000046532	E008	32.0332	0.0073654	0.585984	0.443976	0.895811	9.43085	8.94232	-0.154005	X	98316725	98323215	6491	+	33	13	20	27	39	37	59
ENSMUSG00000046541:E001	ENSMUSG00000046541	E001	41.7086	0.0145767	1.00878	0.315195	0.827542	10.9198	10.169	-0.206477	7	25221425	25221504	80	+	38	34	31	53	28	46	66
ENSMUSG00000046541:E002	ENSMUSG00000046541	E002	80.8419	0.00375718	0.00936897	0.92289	0.995159	14.5428	14.7411	0.0394173	7	25224115	25224207	93	+	71	73	61	72	63	108	125
ENSMUSG00000046541:E003	ENSMUSG00000046541	E003	620.412	0.00647464	0.33624	0.562008	0.935267	39.3301	39.6339	0.023602	7	25224301	25227507	3207	+	559	530	473	576	621	843	799
ENSMUSG00000046546:E001	ENSMUSG00000046546	E001	1073.48	NA	NA	NA	NA	NA	NA	NA	16	30599723	30602797	3075	+	1127	883	860	1340	961	1182	1267
ENSMUSG00000046550:E001	ENSMUSG00000046550	E001	0	NA	NA	NA	NA	NA	NA	NA	X	153832225	153832240	16	+	0	0	0	0	0	0	0
ENSMUSG00000046550:E002	ENSMUSG00000046550	E002	0.752434	0.317604	0.2268	0.633907	NA	1.47359	1.27186	-0.42483	X	153832241	153832292	52	+	0	1	1	0	3	0	0
ENSMUSG00000046550:E003	ENSMUSG00000046550	E003	2.0738	0.2694	1.50608	0.219739	0.745169	2.76718	1.94319	-1.0202	X	153832293	153832329	37	+	1	3	3	0	6	1	0
ENSMUSG00000046550:E004	ENSMUSG00000046550	E004	1.03606	0.182443	0.392026	0.531236	0.926538	1.8036	1.46131	-0.607296	X	153832330	153832434	105	+	0	1	2	0	3	1	0
ENSMUSG00000046550:E005	ENSMUSG00000046550	E005	4.39308	0.155617	0.147229	0.701197	0.965805	3.29254	3.33668	0.0384412	X	153832435	153832548	114	+	2	2	5	1	11	9	1
ENSMUSG00000046550:E006	ENSMUSG00000046550	E006	14.0181	0.0103956	2.81159	0.0935856	0.534426	6.38826	5.6872	-0.335906	X	153833191	153833510	320	+	5	16	8	9	25	26	10
ENSMUSG00000046550:E007	ENSMUSG00000046550	E007	5.65491	0.034177	0.977506	0.322815	0.832601	3.28143	3.99002	0.564445	X	153833511	153833523	13	+	1	8	0	1	11	12	7
ENSMUSG00000046550:E008	ENSMUSG00000046550	E008	19.9159	0.0895208	2.11985	0.145401	0.642731	6.2345	7.4966	0.532949	X	153833524	153834243	720	+	7	20	1	8	35	50	22
ENSMUSG00000046556:E001	ENSMUSG00000046556	E001	531.134	0.000942589	12.4366	0.00042101	0.0114612	36.9848	36.3791	-0.0502439	8	95323011	95329812	6802	-	411	534	444	539	469	823	548
ENSMUSG00000046556:E002	ENSMUSG00000046556	E002	27.352	0.00386872	10.8218	0.00100314	0.0237957	7.43514	9.57903	0.733195	8	95331521	95331950	430	-	13	20	19	22	33	54	34
ENSMUSG00000046561:E001	ENSMUSG00000046561	E001	0.54294	1.26969	0.000564539	0.981044	NA	1.10092	1.17809	0.195475	3	126363684	126365165	1482	+	2	0	0	1	1	0	0
ENSMUSG00000046561:E002	ENSMUSG00000046561	E002	1.31336	0.850319	0.0024451	0.960562	0.999599	1.72438	1.66294	-0.104699	3	126437999	126440375	2377	+	2	0	4	1	1	0	1
ENSMUSG00000046562:E001	ENSMUSG00000046562	E001	2395.25	0.000180834	3.45796	0.0629481	0.441402	70.9821	70.1959	-0.0384405	5	115122550	115124961	2412	-	3641	2035	3064	2202	1762	1826	2338
ENSMUSG00000046562:E002	ENSMUSG00000046562	E002	674.478	0.000427398	0.536508	0.463883	0.904157	40.0285	40.4229	0.0301439	5	115124962	115125500	539	-	1036	571	822	606	517	571	637
ENSMUSG00000046562:E003	ENSMUSG00000046562	E003	498.949	0.000842315	2.04139	0.153069	0.655773	34.4201	35.4936	0.0930042	5	115127011	115127183	173	-	717	439	584	466	415	390	503
ENSMUSG00000046562:E004	ENSMUSG00000046562	E004	501.227	0.000249344	0.70098	0.402455	0.877203	34.7253	35.2045	0.041507	5	115127302	115127413	112	-	753	428	608	458	369	412	507
ENSMUSG00000046562:E005	ENSMUSG00000046562	E005	34.431	0.0254241	0.00156246	0.968469	1	9.27463	9.43618	0.0500053	5	115127414	115127513	100	-	40	38	47	27	17	24	47
ENSMUSG00000046562:E006	ENSMUSG00000046562	E006	31.0646	0.00978164	9.73524	0.00180768	0.0383686	9.63808	7.24502	-0.825897	5	115129623	115130466	844	-	47	43	43	32	11	18	23
ENSMUSG00000046562:E007	ENSMUSG00000046562	E007	422.597	0.000296114	0.0231501	0.879067	0.990391	32.1308	32.189	0.00544015	5	115130467	115130580	114	-	633	354	540	383	302	344	422
ENSMUSG00000046562:E008	ENSMUSG00000046562	E008	299.228	0.000694007	0.591567	0.441814	0.894778	27.0533	27.5728	0.0565544	5	115134667	115134925	259	-	444	246	367	281	199	262	314
ENSMUSG00000046562:E009	ENSMUSG00000046562	E009	6.95742	0.0600387	0.483917	0.486653	0.9129	4.43464	3.76922	-0.469421	5	115134926	115134975	50	-	17	6	10	2	3	3	8
ENSMUSG00000046567:E001	ENSMUSG00000046567	E001	475.065	0.00110777	5.14008	0.0233795	0.250034	34.6096	33.1036	-0.134334	10	100572274	100573760	1487	-	679	375	583	570	364	339	441
ENSMUSG00000046567:E002	ENSMUSG00000046567	E002	247.065	0.0009251	0.0170645	0.896067	0.992431	24.8152	24.8739	0.00699321	10	100575717	100575886	170	-	355	200	293	259	192	176	266
ENSMUSG00000046567:E003	ENSMUSG00000046567	E003	236.982	0.00130659	0.00464877	0.945641	0.997984	24.3616	24.311	-0.00615464	10	100577161	100577358	198	-	337	194	283	252	170	179	256
ENSMUSG00000046567:E004	ENSMUSG00000046567	E004	195.498	0.000707268	4.38192	0.0363222	0.325886	21.7405	22.9659	0.161432	10	100578315	100578431	117	-	282	122	230	211	159	166	214
ENSMUSG00000046567:E005	ENSMUSG00000046567	E005	147.912	0.00385556	0.760902	0.383046	0.867549	19.154	19.6854	0.0801768	10	100583914	100584009	96	-	240	87	179	149	129	119	145
ENSMUSG00000046567:E006	ENSMUSG00000046567	E006	180.126	0.00318049	0.0159693	0.899439	0.99278	21.3492	21.2933	-0.00771111	10	100586191	100586308	118	-	300	111	200	207	148	137	176
ENSMUSG00000046567:E007	ENSMUSG00000046567	E007	170.622	0.000707194	0.358158	0.549531	0.932259	20.6503	20.9521	0.0426091	10	100589027	100589259	233	-	253	117	193	198	133	133	181
ENSMUSG00000046572:E001	ENSMUSG00000046572	E001	5.34388	0.11573	4.4881e-06	0.99831	1	3.59511	3.6623	0.0534632	5	38668484	38668485	2	-	6	6	8	5	3	2	7
ENSMUSG00000046572:E002	ENSMUSG00000046572	E002	5169.13	0.00168615	0.33807	0.560945	0.935079	94.9932	94.1453	-0.0347152	5	38668486	38674175	5690	-	3581	6160	5484	9746	3824	4796	2783
ENSMUSG00000046572:E003	ENSMUSG00000046572	E003	691.014	0.000307918	0.0166709	0.897266	0.992617	40.0951	39.8877	-0.0159306	5	38674176	38674626	451	-	500	759	773	1305	495	655	381
ENSMUSG00000046572:E004	ENSMUSG00000046572	E004	289.723	0.00380222	0.135518	0.712778	0.967658	26.3712	26.4646	0.010497	5	38674627	38674674	48	-	194	279	353	563	216	268	167
ENSMUSG00000046572:E005	ENSMUSG00000046572	E005	384.245	0.00300761	0.393752	0.530334	0.926192	30.1543	30.5473	0.0387675	5	38674675	38674853	179	-	274	371	432	758	311	352	212
ENSMUSG00000046572:E006	ENSMUSG00000046572	E006	370.469	0.000472355	0.359066	0.549025	0.932117	29.6605	29.9522	0.0292528	5	38682485	38682782	298	-	275	393	395	711	282	346	211
ENSMUSG00000046572:E007	ENSMUSG00000046572	E007	55.21	0.0106983	2.15313	0.142279	0.637602	11.2862	12.5171	0.300414	5	38683193	38683258	66	-	30	65	44	110	40	73	30
ENSMUSG00000046572:E008	ENSMUSG00000046572	E008	82.0432	0.00502399	0.0381089	0.845225	0.986386	14.2178	14.1087	-0.0224049	5	38684679	38684750	72	-	67	82	103	144	69	74	38
ENSMUSG00000046572:E009	ENSMUSG00000046572	E009	20.5053	0.0579094	0.018174	0.892761	0.992155	7.01133	7.33355	0.129917	5	38684751	38684757	7	-	21	28	25	21	9	24	16
ENSMUSG00000046572:E010	ENSMUSG00000046572	E010	18.5185	0.0561401	0.0648903	0.798927	0.979807	6.78714	6.70364	-0.0357806	5	38684758	38684826	69	-	19	26	24	20	7	22	12
ENSMUSG00000046573:E001	ENSMUSG00000046573	E001	291.761	0.00269009	0.343072	0.558061	0.934365	26.6479	27.0315	0.0424495	13	35978797	35979907	1111	-	398	267	359	314	229	284	209
ENSMUSG00000046573:E002	ENSMUSG00000046573	E002	187.396	0.000958954	1.07619	0.299552	0.816508	21.7688	21.254	-0.0703608	13	36092806	36092926	121	-	272	195	204	214	144	182	115
ENSMUSG00000046573:E003	ENSMUSG00000046573	E003	128.329	0.00271069	0.0989582	0.753083	0.973741	17.8581	18.1182	0.0422668	13	36117075	36117357	283	-	191	123	122	157	98	129	92
ENSMUSG00000046574:E001	ENSMUSG00000046574	E001	466.566	0.00179819	4.32489	0.0375589	0.332124	33.4684	35.4507	0.17402	7	45027563	45028254	692	-	375	552	316	449	544	619	440
ENSMUSG00000046574:E002	ENSMUSG00000046574	E002	638.844	0.000239655	2.85004	0.0913714	0.528743	40.2715	39.426	-0.0651494	7	45028255	45028624	370	-	618	794	483	612	619	816	571
ENSMUSG00000046574:E003	ENSMUSG00000046574	E003	366.26	0.000405112	1.82722	0.176456	0.691537	30.9335	30.2165	-0.0702318	7	45028759	45028854	96	-	353	445	281	361	347	464	337
ENSMUSG00000046574:E004	ENSMUSG00000046574	E004	321.18	0.000537165	5.0172	0.0250968	0.261481	29.3451	28.0007	-0.139838	7	45028938	45029084	147	-	325	405	235	326	299	411	271
ENSMUSG00000046574:E005	ENSMUSG00000046574	E005	307.599	0.000959158	0.261939	0.608791	0.947582	27.936	28.4451	0.0537896	7	45030611	45030708	98	-	290	370	199	307	313	422	279
ENSMUSG00000046574:E006	ENSMUSG00000046574	E006	405.796	0.00102466	23.8511	1.04082e-06	5.166e-05	30.3958	34.2321	0.357478	7	45031001	45031126	126	-	343	456	227	362	482	594	414
ENSMUSG00000046574:E007	ENSMUSG00000046574	E007	864.859	0.00107906	27.3999	1.65444e-07	9.28726e-06	43.8074	48.3785	0.31085	7	45033745	45034232	488	-	708	998	545	743	1061	1174	882
ENSMUSG00000046574:E008	ENSMUSG00000046574	E008	21.4952	0.00749027	0.198694	0.655777	0.957975	7.38121	7.70743	0.125075	7	45034233	45034394	162	-	17	29	12	21	30	23	19
ENSMUSG00000046574:E009	ENSMUSG00000046574	E009	480.781	0.000681933	0.338713	0.560573	0.935014	35.0025	34.728	-0.0238349	7	45034609	45034742	134	-	429	610	339	484	476	636	424
ENSMUSG00000046574:E010	ENSMUSG00000046574	E010	385.35	0.00174041	0.845028	0.357963	0.854005	31.6592	31.0189	-0.0613108	7	45034879	45034995	117	-	332	477	299	399	364	510	341
ENSMUSG00000046574:E011	ENSMUSG00000046574	E011	550.708	0.00043967	1.66005	0.197596	0.72002	37.4929	36.8286	-0.0544685	7	45043352	45043788	437	-	511	670	425	547	542	706	489
ENSMUSG00000046574:E012	ENSMUSG00000046574	E012	1066.08	0.000186038	18.341	1.84691e-05	0.000716607	51.5503	49.2229	-0.146879	7	45045723	45046389	667	-	1075	1417	798	991	1013	1289	936
ENSMUSG00000046574:E013	ENSMUSG00000046574	E013	3403.35	0.000796507	0.332237	0.564345	0.935962	83.1784	82.6612	-0.0227994	7	45046839	45050128	3290	-	3196	4429	2484	3000	3412	4233	3240
ENSMUSG00000046574:E014	ENSMUSG00000046574	E014	389.585	0.0057968	0.751976	0.385851	0.869431	32.0032	30.9649	-0.0989932	7	45050205	45050366	162	-	408	475	306	351	337	445	426
ENSMUSG00000046574:E015	ENSMUSG00000046574	E015	216.35	0.00313287	0.0649558	0.798828	0.979807	23.7606	23.6232	-0.0171166	7	45051218	45051330	113	-	198	272	176	187	185	283	225
ENSMUSG00000046574:E016	ENSMUSG00000046574	E016	103.204	0.00272182	0.224583	0.63557	0.953124	16.258	16.718	0.0813883	7	45052796	45052881	86	-	96	127	85	78	102	150	91
ENSMUSG00000046580:E001	ENSMUSG00000046580	E001	33.5822	NA	NA	NA	NA	NA	NA	NA	12	76152336	76152627	292	-	36	28	27	29	29	57	34
ENSMUSG00000046585:E001	ENSMUSG00000046585	E001	0	NA	NA	NA	NA	NA	NA	NA	19	47937712	47937836	125	+	0	0	0	0	0	0	0
ENSMUSG00000046585:E002	ENSMUSG00000046585	E002	0	NA	NA	NA	NA	NA	NA	NA	19	47941111	47941392	282	+	0	0	0	0	0	0	0
ENSMUSG00000046585:E003	ENSMUSG00000046585	E003	0	NA	NA	NA	NA	NA	NA	NA	19	47944090	47944238	149	+	0	0	0	0	0	0	0
ENSMUSG00000046585:E004	ENSMUSG00000046585	E004	0	NA	NA	NA	NA	NA	NA	NA	19	47948116	47948272	157	+	0	0	0	0	0	0	0
ENSMUSG00000046585:E005	ENSMUSG00000046585	E005	0	NA	NA	NA	NA	NA	NA	NA	19	47949286	47949480	195	+	0	0	0	0	0	0	0
ENSMUSG00000046585:E006	ENSMUSG00000046585	E006	0	NA	NA	NA	NA	NA	NA	NA	19	47952987	47953124	138	+	0	0	0	0	0	0	0
ENSMUSG00000046585:E007	ENSMUSG00000046585	E007	0	NA	NA	NA	NA	NA	NA	NA	19	47955293	47955452	160	+	0	0	0	0	0	0	0
ENSMUSG00000046585:E008	ENSMUSG00000046585	E008	0	NA	NA	NA	NA	NA	NA	NA	19	47958120	47958202	83	+	0	0	0	0	0	0	0
ENSMUSG00000046585:E009	ENSMUSG00000046585	E009	0	NA	NA	NA	NA	NA	NA	NA	19	47962375	47962566	192	+	0	0	0	0	0	0	0
ENSMUSG00000046585:E010	ENSMUSG00000046585	E010	0	NA	NA	NA	NA	NA	NA	NA	19	47974518	47974679	162	+	0	0	0	0	0	0	0
ENSMUSG00000046585:E011	ENSMUSG00000046585	E011	0	NA	NA	NA	NA	NA	NA	NA	19	47975462	47975608	147	+	0	0	0	0	0	0	0
ENSMUSG00000046585:E012	ENSMUSG00000046585	E012	0	NA	NA	NA	NA	NA	NA	NA	19	47982019	47982159	141	+	0	0	0	0	0	0	0
ENSMUSG00000046585:E013	ENSMUSG00000046585	E013	0.144114	14	0.143027	0.70529	NA	0.115281	0.103123	-0.321576	19	47983448	47983671	224	+	0	0	0	0	0	0	1
ENSMUSG00000046585:E014	ENSMUSG00000046585	E014	0.274042	14	0.0585412	0.808817	NA	0.115282	0.142712	0.615869	19	47986441	47986552	112	+	0	0	0	0	1	1	0
ENSMUSG00000046585:E015	ENSMUSG00000046585	E015	0.274042	14	0.0585412	0.808817	NA	0.115282	0.142712	0.615869	19	47988465	47988569	105	+	0	0	0	0	1	1	0
ENSMUSG00000046585:E016	ENSMUSG00000046585	E016	0.127051	14	0.192947	0.660475	NA	0.115281	0.0979254	-0.4708	19	48026720	48026839	120	+	0	0	0	0	0	1	0
ENSMUSG00000046585:E017	ENSMUSG00000046585	E017	0.127051	14	0.192947	0.660475	NA	0.115281	0.0979254	-0.4708	19	48029079	48029212	134	+	0	0	0	0	0	1	0
ENSMUSG00000046585:E018	ENSMUSG00000046585	E018	0.127051	14	0.192947	0.660475	NA	0.115281	0.0979254	-0.4708	19	48034661	48035379	719	+	0	0	0	0	0	1	0
ENSMUSG00000046589:E001	ENSMUSG00000046589	E001	3.98518	0.361029	0.407035	0.523478	0.923801	2.96114	3.42444	0.41961	8	4226827	4227005	179	+	1	1	8	0	5	1	11
ENSMUSG00000046589:E002	ENSMUSG00000046589	E002	0.420417	0.237622	3.1392	0.0764315	NA	1.59179	0.0343631	-11.0674	8	4231207	4231462	256	+	1	1	0	1	0	0	0
ENSMUSG00000046589:E003	ENSMUSG00000046589	E003	6.25436	0.068198	0.00110503	0.973482	1	4.03716	4.03005	-0.0050941	8	4231662	4231804	143	+	3	5	10	1	5	5	14
ENSMUSG00000046589:E004	ENSMUSG00000046589	E004	6.61083	0.0232559	0.0103817	0.918844	0.994737	4.22272	4.10584	-0.0810447	8	4233915	4233970	56	+	5	5	8	3	9	6	10
ENSMUSG00000046589:E005	ENSMUSG00000046589	E005	43.1786	0.101783	0.0119234	0.913048	0.994204	10.6928	10.7092	0.00444252	8	4233971	4237470	3500	+	41	25	34	36	35	57	79
ENSMUSG00000046590:E001	ENSMUSG00000046590	E001	0	NA	NA	NA	NA	NA	NA	NA	2	88101036	88101985	950	-	0	0	0	0	0	0	0
ENSMUSG00000046591:E001	ENSMUSG00000046591	E001	12.8946	0.0442488	14.39	0.000148592	0.00462627	3.69617	7.27352	1.95557	7	79660196	79660221	26	+	2	6	3	6	41	21	12
ENSMUSG00000046591:E002	ENSMUSG00000046591	E002	15.9806	0.0494338	10.2309	0.00138104	0.0309299	4.4789	7.93147	1.65142	7	79660222	79660230	9	+	5	8	4	8	50	26	12
ENSMUSG00000046591:E003	ENSMUSG00000046591	E003	66.6358	0.00185814	20.4732	6.04729e-06	0.000261548	11.5494	14.6604	0.693033	7	79660231	79660244	14	+	26	54	37	50	118	115	72
ENSMUSG00000046591:E004	ENSMUSG00000046591	E004	68.395	0.00177347	23.8628	1.03452e-06	5.13652e-05	11.5836	14.9418	0.739787	7	79660245	79660246	2	+	26	55	37	50	122	123	72
ENSMUSG00000046591:E005	ENSMUSG00000046591	E005	924.481	0.000204662	4.4494	0.0349135	0.318455	46.7136	48.1127	0.0928409	7	79660247	79661002	756	+	540	826	643	960	1371	1398	809
ENSMUSG00000046591:E006	ENSMUSG00000046591	E006	67.801	0.00900541	0.305179	0.580653	0.940394	13.7013	13.1406	-0.121449	7	79661003	79661673	671	+	49	66	36	85	99	81	64
ENSMUSG00000046591:E007	ENSMUSG00000046591	E007	1001.51	0.000218001	4.01373	0.0451312	0.368077	48.5647	49.8752	0.0842993	7	79665663	79665939	277	+	569	845	715	1103	1413	1578	883
ENSMUSG00000046591:E008	ENSMUSG00000046591	E008	1014.31	0.000755648	4.51306	0.0336371	0.311898	48.5545	50.4166	0.119258	7	79667660	79667898	239	+	550	900	687	1087	1485	1655	834
ENSMUSG00000046591:E009	ENSMUSG00000046591	E009	213.504	0.0107308	2.22167	0.136086	0.626395	22.4357	24.6282	0.275092	7	79667899	79669447	1549	+	129	195	108	207	382	286	202
ENSMUSG00000046591:E010	ENSMUSG00000046591	E010	754.698	0.00111826	1.36073	0.24341	0.770006	42.6637	43.7419	0.0774355	7	79669448	79669536	89	+	419	720	489	807	1096	1199	621
ENSMUSG00000046591:E011	ENSMUSG00000046591	E011	906.604	0.000532326	0.927447	0.335527	0.840987	46.67	47.3973	0.0485898	7	79669537	79669682	146	+	496	854	612	997	1282	1428	758
ENSMUSG00000046591:E012	ENSMUSG00000046591	E012	538.585	0.000278468	0.101112	0.750499	0.973388	36.98	36.8242	-0.0128561	7	79670866	79670920	55	+	305	485	383	628	758	820	439
ENSMUSG00000046591:E013	ENSMUSG00000046591	E013	629.354	0.000224763	1.32404	0.249868	0.776327	39.3104	40.0892	0.060215	7	79670921	79670995	75	+	360	559	429	702	894	985	536
ENSMUSG00000046591:E014	ENSMUSG00000046591	E014	795.065	0.000254564	3.9584	0.0466381	0.374524	44.9198	43.6621	-0.0884173	7	79675272	79675408	137	+	444	726	603	954	1100	1146	653
ENSMUSG00000046591:E015	ENSMUSG00000046591	E015	42.9558	0.0123713	12.4638	0.000414921	0.0113159	8.95969	12.0608	0.861459	7	79675409	79675462	54	+	13	38	17	32	68	96	43
ENSMUSG00000046591:E016	ENSMUSG00000046591	E016	7.79553	0.477584	0.0729935	0.787027	0.97836	4.91292	4.19712	-0.454742	7	79675463	79675509	47	+	0	18	4	7	13	12	0
ENSMUSG00000046591:E017	ENSMUSG00000046591	E017	11.2525	0.0145585	0.918049	0.337988	0.842422	5.80936	5.1229	-0.363278	7	79675510	79675713	204	+	4	9	15	14	13	16	8
ENSMUSG00000046591:E018	ENSMUSG00000046591	E018	1012.27	0.00202861	0.662348	0.415732	0.883751	50.0229	48.9607	-0.068022	7	79677227	79677445	219	+	596	898	823	1115	1427	1372	915
ENSMUSG00000046591:E019	ENSMUSG00000046591	E019	866.234	0.000242211	0.766484	0.381307	0.866798	46.3234	45.8255	-0.0338421	7	79679015	79679166	152	+	530	777	659	949	1175	1285	759
ENSMUSG00000046591:E020	ENSMUSG00000046591	E020	767.868	0.000175696	6.35316	0.0117172	0.157963	44.3431	42.8547	-0.10606	7	79680908	79681008	101	+	467	737	555	894	1028	1125	632
ENSMUSG00000046591:E021	ENSMUSG00000046591	E021	37.5938	0.037297	0.163814	0.685669	0.963268	10.3526	9.63956	-0.206745	7	79681009	79681047	39	+	25	58	17	33	53	47	31
ENSMUSG00000046591:E022	ENSMUSG00000046591	E022	658.716	0.000662203	4.40082	0.0359217	0.323838	41.3405	39.8652	-0.111832	7	79681810	79681903	94	+	452	596	484	749	896	944	547
ENSMUSG00000046591:E023	ENSMUSG00000046591	E023	630.785	0.001376	1.99743	0.157566	0.66334	40.4275	39.136	-0.0996783	7	79681990	79682069	80	+	408	530	481	755	872	876	546
ENSMUSG00000046591:E024	ENSMUSG00000046591	E024	997.731	0.000805512	1.56343	0.211163	0.73583	49.7314	48.6346	-0.0705986	7	79682249	79682476	228	+	615	854	758	1174	1370	1417	878
ENSMUSG00000046591:E025	ENSMUSG00000046591	E025	659.08	0.000474855	0.694548	0.404622	0.878257	40.2767	40.8198	0.0412109	7	79682956	79683052	97	+	354	563	480	760	950	964	595
ENSMUSG00000046591:E026	ENSMUSG00000046591	E026	625.81	0.000206244	0.134195	0.714122	0.967809	39.4471	39.7183	0.0210249	7	79684204	79684261	58	+	346	557	453	709	895	938	534
ENSMUSG00000046591:E027	ENSMUSG00000046591	E027	27.7455	0.0671582	1.3361	0.247723	0.774646	7.95709	9.12455	0.396201	7	79684262	79684488	227	+	3	32	14	29	47	50	21
ENSMUSG00000046591:E028	ENSMUSG00000046591	E028	721.283	0.000993677	0.333201	0.56378	0.935874	42.6146	42.0644	-0.0402094	7	79685777	79685938	162	+	438	704	463	827	1016	1045	616
ENSMUSG00000046591:E029	ENSMUSG00000046591	E029	28.7339	0.00418208	1.02178	0.312097	0.825316	9.11878	8.41716	-0.231741	7	79685939	79685955	17	+	21	29	18	36	32	40	28
ENSMUSG00000046591:E030	ENSMUSG00000046591	E030	476.254	0.00364618	0.000102215	0.991933	1	34.9068	34.7206	-0.0161897	7	79688226	79688316	91	+	291	494	284	521	646	722	418
ENSMUSG00000046591:E031	ENSMUSG00000046591	E031	445.66	0.00302398	2.81822e-07	0.999576	1	33.7591	33.7078	-0.00458772	7	79689908	79689966	59	+	270	446	266	502	611	702	367
ENSMUSG00000046591:E032	ENSMUSG00000046591	E032	542.82	0.00257604	0.0655384	0.797947	0.979762	37.1981	36.9052	-0.0240702	7	79690872	79691003	132	+	325	544	334	616	765	835	431
ENSMUSG00000046591:E033	ENSMUSG00000046591	E033	661.099	0.000637587	0.0566348	0.811896	0.981675	40.5169	40.7799	0.0199125	7	79691822	79691979	158	+	389	610	448	737	923	1051	534
ENSMUSG00000046591:E034	ENSMUSG00000046591	E034	903.79	0.000220535	3.86625	0.0492666	0.38652	47.5824	46.3813	-0.0803193	7	79693701	79693933	233	+	545	842	695	1008	1204	1309	791
ENSMUSG00000046591:E035	ENSMUSG00000046591	E035	3069.17	0.000942367	0.255535	0.613204	0.948626	79.5583	79.9362	0.0170636	7	79693934	79695822	1889	+	1736	2701	2362	3294	4365	4517	2734
ENSMUSG00000046591:E036	ENSMUSG00000046591	E036	573.215	0.000213672	1.8896	0.169247	0.681244	38.4216	37.6053	-0.0655873	7	79695935	79696060	126	+	349	535	408	661	776	843	489
ENSMUSG00000046591:E037	ENSMUSG00000046591	E037	1961.35	0.000424543	2.0677	0.150448	0.650748	66.9058	65.6696	-0.063157	7	79696654	79698134	1481	+	1111	1775	1473	2301	2630	2885	1713
ENSMUSG00000046591:E038	ENSMUSG00000046591	E038	5.1628	0.0237311	0.0315128	0.859101	0.987916	3.79744	3.67115	-0.0976507	7	79698135	79698148	14	+	3	6	1	8	7	9	3
ENSMUSG00000046593:E001	ENSMUSG00000046593	E001	0	NA	NA	NA	NA	NA	NA	NA	4	40472180	40473129	950	+	0	0	0	0	0	0	0
ENSMUSG00000046593:E002	ENSMUSG00000046593	E002	0.549466	1.07668	0.51609	0.472514	NA	1.03479	1.25511	0.556992	4	40473130	40473604	475	+	0	0	0	3	0	0	1
ENSMUSG00000046593:E003	ENSMUSG00000046593	E003	0	NA	NA	NA	NA	NA	NA	NA	4	40473605	40473612	8	+	0	0	0	0	0	0	0
ENSMUSG00000046593:E004	ENSMUSG00000046593	E004	3.72076	0.175878	0.0392764	0.842902	0.986139	2.76879	2.8053	0.0378092	4	40473861	40475653	1793	+	6	3	6	6	1	0	4
ENSMUSG00000046593:E005	ENSMUSG00000046593	E005	0.656782	1.04708	-0.0485195	1	NA	1.32064	0.0575822	-9.03904	4	40475654	40477168	1515	+	4	0	0	1	0	0	0
ENSMUSG00000046598:E001	ENSMUSG00000046598	E001	2.73583	0.0378118	1.04937	0.305653	0.821048	2.8986	2.18143	-0.820378	16	31422280	31422512	233	+	3	5	3	3	3	2	0
ENSMUSG00000046598:E002	ENSMUSG00000046598	E002	3.82786	0.555649	0.245591	0.620197	0.949858	3.65721	1.95868	-1.80228	16	31428748	31428751	4	+	0	15	6	0	2	1	1
ENSMUSG00000046598:E003	ENSMUSG00000046598	E003	196.987	0.000605041	7.19801	0.00729843	0.113104	21.7365	23.2925	0.203601	16	31428752	31428987	236	+	212	232	200	159	202	234	147
ENSMUSG00000046598:E004	ENSMUSG00000046598	E004	2.69202	0.14778	0.486351	0.48556	0.912552	2.45383	2.92005	0.502053	16	31429299	31429591	293	+	2	6	0	2	1	4	4
ENSMUSG00000046598:E005	ENSMUSG00000046598	E005	0.865917	0.146918	0.263873	0.607472	0.947209	1.34342	1.69101	0.663995	16	31436091	31436166	76	+	0	2	0	1	2	1	0
ENSMUSG00000046598:E006	ENSMUSG00000046598	E006	315.295	0.000517024	9.54725	0.00200249	0.0416349	27.4211	29.143	0.18145	16	31437992	31438117	126	+	347	392	308	245	322	357	245
ENSMUSG00000046598:E007	ENSMUSG00000046598	E007	6.59167	0.0159544	3.05167	0.0806543	0.498788	3.63366	4.779	0.791138	16	31438118	31438193	76	+	4	8	6	4	10	8	6
ENSMUSG00000046598:E008	ENSMUSG00000046598	E008	295.151	0.00247971	4.72005	0.0298128	0.290502	26.6096	28.2163	0.174326	16	31446592	31446664	73	+	336	359	276	241	317	321	226
ENSMUSG00000046598:E009	ENSMUSG00000046598	E009	325.192	0.00055988	5.30232	0.021297	0.235487	28.0425	29.3168	0.132516	16	31447553	31447663	111	+	358	396	329	270	320	389	227
ENSMUSG00000046598:E010	ENSMUSG00000046598	E010	397.117	0.00159463	5.18494	0.0227834	0.245809	30.8318	32.4075	0.149654	16	31449824	31449965	142	+	429	481	419	312	370	513	273
ENSMUSG00000046598:E011	ENSMUSG00000046598	E011	309.344	0.00133128	3.02406	0.0820376	0.502675	27.4692	28.4493	0.104373	16	31455028	31455180	153	+	348	395	336	214	275	381	225
ENSMUSG00000046598:E012	ENSMUSG00000046598	E012	266.476	0.0022912	2.03097	0.154122	0.657775	25.5842	26.4255	0.0959235	16	31456625	31456750	126	+	315	336	291	174	242	323	192
ENSMUSG00000046598:E013	ENSMUSG00000046598	E013	582.774	0.000278303	0.249137	0.617683	0.949525	37.9157	37.3144	-0.0487695	16	31456751	31457222	472	+	657	774	627	481	537	629	383
ENSMUSG00000046598:E014	ENSMUSG00000046598	E014	75.3095	0.0175231	4.19762	0.0404808	0.346502	14.8115	12.199	-0.564074	16	31457223	31457497	275	+	67	105	116	76	54	53	50
ENSMUSG00000046598:E015	ENSMUSG00000046598	E015	119.207	0.0120362	14.6455	0.000129742	0.00411014	19.0903	14.2634	-0.850543	16	31457498	31458115	618	+	136	205	170	97	71	70	74
ENSMUSG00000046598:E016	ENSMUSG00000046598	E016	87.8894	0.00631788	24.4417	7.6591e-07	3.88517e-05	16.5325	11.9647	-0.940709	16	31458116	31458423	308	+	118	155	111	74	54	47	50
ENSMUSG00000046598:E017	ENSMUSG00000046598	E017	104.992	0.00508752	31.9042	1.61967e-08	1.0534e-06	18.052	13.0529	-0.944754	16	31458424	31458627	204	+	129	156	162	100	74	60	46
ENSMUSG00000046598:E018	ENSMUSG00000046598	E018	94.6035	0.0144979	20.6073	5.63821e-06	0.000245676	17.3485	11.9739	-1.07913	16	31458628	31458901	274	+	112	139	166	84	64	48	39
ENSMUSG00000046603:E001	ENSMUSG00000046603	E001	4.75793	0.0287998	0.45941	0.4979	0.916907	3.32101	3.75843	0.357203	9	122805539	122805560	22	+	3	2	8	3	6	4	7
ENSMUSG00000046603:E002	ENSMUSG00000046603	E002	12.0582	0.0112267	0.153018	0.695668	0.964909	5.55752	5.76187	0.104327	9	122805561	122805595	35	+	17	5	15	8	15	10	15
ENSMUSG00000046603:E003	ENSMUSG00000046603	E003	44.6131	0.0150357	0.432545	0.510743	0.920371	11.093	10.4781	-0.165327	9	122805596	122805688	93	+	45	29	66	39	42	29	61
ENSMUSG00000046603:E004	ENSMUSG00000046603	E004	52.3484	0.0081648	0.0462967	0.829637	0.98427	11.7732	11.6288	-0.0358017	9	122808767	122808836	70	+	54	40	69	39	50	35	78
ENSMUSG00000046603:E005	ENSMUSG00000046603	E005	6.29882	0.0701209	0.198879	0.655628	0.957895	4.29196	3.86633	-0.301545	9	122811681	122811757	77	+	10	6	3	8	8	6	4
ENSMUSG00000046603:E006	ENSMUSG00000046603	E006	62.3302	0.00327544	0.700457	0.40263	0.877258	13.0212	12.4657	-0.12664	9	122811758	122811859	102	+	73	50	77	48	51	42	95
ENSMUSG00000046603:E007	ENSMUSG00000046603	E007	40.9701	0.0128607	0.000669588	0.979356	1	10.4058	10.382	-0.00663878	9	122811860	122811893	34	+	60	32	48	18	30	34	66
ENSMUSG00000046603:E008	ENSMUSG00000046603	E008	69.4376	0.0025077	1.39642	0.237323	0.763809	13.1725	13.9151	0.159426	9	122814432	122814588	157	+	88	49	79	38	56	68	111
ENSMUSG00000046603:E009	ENSMUSG00000046603	E009	38.9623	0.0137863	0.00129015	0.971347	1	10.2018	10.0897	-0.0320364	9	122818774	122818849	76	+	57	37	37	21	37	39	47
ENSMUSG00000046603:E010	ENSMUSG00000046603	E010	82.977	0.00537132	0.00769409	0.930102	0.996129	14.8694	14.6943	-0.0344935	9	122818850	122819026	177	+	117	67	77	64	79	79	104
ENSMUSG00000046603:E011	ENSMUSG00000046603	E011	57.0049	0.00507194	0.0128578	0.909719	0.993782	12.2788	12.2921	0.00314975	9	122824463	122824585	123	+	79	44	50	48	54	56	73
ENSMUSG00000046603:E012	ENSMUSG00000046603	E012	46.614	0.00465572	0.860623	0.353564	0.851356	10.8163	11.4277	0.159464	9	122826193	122826290	98	+	62	41	40	28	45	45	68
ENSMUSG00000046603:E013	ENSMUSG00000046603	E013	42.3598	0.00286256	0.915413	0.338682	0.842929	10.2687	10.9115	0.175997	9	122826847	122826938	92	+	48	30	43	33	37	35	72
ENSMUSG00000046603:E014	ENSMUSG00000046603	E014	59.4511	0.00217277	0.000556692	0.981176	1	12.5089	12.4913	-0.00408224	9	122831620	122831858	239	+	71	42	66	50	50	46	93
ENSMUSG00000046603:E015	ENSMUSG00000046603	E015	43.8358	0.00680554	1.01646	0.313359	0.826327	11.0663	10.3706	-0.188211	9	122833526	122833657	132	+	51	32	50	46	28	37	65
ENSMUSG00000046603:E016	ENSMUSG00000046603	E016	193.688	0.00632289	0.0470724	0.828238	0.984041	22.6532	22.2438	-0.0537132	9	122834736	122836327	1592	+	266	114	223	161	157	191	259
ENSMUSG00000046603:E017	ENSMUSG00000046603	E017	7.4986	0.167004	1.01452	0.313822	0.826539	3.83777	5.08875	0.814749	9	122836328	122836334	7	+	3	2	13	3	3	7	21
ENSMUSG00000046605:E001	ENSMUSG00000046605	E001	383.371	0.00815462	0.0514257	0.820601	0.98307	31.2488	30.998	-0.0241736	11	121616197	121617852	1656	-	382	421	378	396	309	440	377
ENSMUSG00000046605:E002	ENSMUSG00000046605	E002	67.6202	0.00273613	0.273267	0.601149	0.945173	13.1327	13.4948	0.0790348	11	121619635	121619728	94	-	69	66	63	73	56	69	81
ENSMUSG00000046605:E003	ENSMUSG00000046605	E003	66.4077	0.00175561	0.233259	0.629118	0.952028	13.3	12.9616	-0.074906	11	121623432	121623506	75	-	76	81	56	65	56	67	67
ENSMUSG00000046605:E004	ENSMUSG00000046605	E004	72.1186	0.00282601	5.45453	0.0195176	0.222376	14.3539	12.6929	-0.357496	11	121623922	121623990	69	-	90	93	70	71	64	58	60
ENSMUSG00000046605:E005	ENSMUSG00000046605	E005	78.6237	0.00227765	0.932287	0.334269	0.84015	14.6248	13.9378	-0.139986	11	121624092	121624227	136	-	103	87	63	84	74	83	63
ENSMUSG00000046605:E006	ENSMUSG00000046605	E006	55.2294	0.0247052	2.1836	0.139488	0.632334	12.7525	10.8694	-0.46365	11	121627268	121627921	654	-	80	89	39	47	48	44	41
ENSMUSG00000046605:E007	ENSMUSG00000046605	E007	73.2014	0.00928457	0.0740295	0.785558	0.978272	13.7814	13.9105	0.0271136	11	121629873	121629997	125	-	91	95	43	70	69	78	72
ENSMUSG00000046605:E008	ENSMUSG00000046605	E008	74.8555	0.00237275	1.86119	0.172487	0.685704	13.6227	14.5219	0.185928	11	121630772	121630867	96	-	75	83	46	88	70	89	80
ENSMUSG00000046605:E009	ENSMUSG00000046605	E009	77.8861	0.00169951	0.110858	0.73917	0.971438	14.1513	14.347	0.0399705	11	121639752	121639847	96	-	79	90	64	82	79	74	80
ENSMUSG00000046605:E010	ENSMUSG00000046605	E010	69.2559	0.00754571	0.00194578	0.964816	1	13.4559	13.4441	-0.00255855	11	121644527	121644592	66	-	68	74	50	93	72	63	69
ENSMUSG00000046605:E011	ENSMUSG00000046605	E011	47.9894	0.0315681	0.00329847	0.954201	0.998827	11.2896	11.1344	-0.0401469	11	121651609	121651673	65	-	46	57	23	75	48	52	40
ENSMUSG00000046605:E012	ENSMUSG00000046605	E012	77.7419	0.00647596	1.31623	0.25127	0.777791	13.8812	14.8017	0.186822	11	121670870	121670969	100	-	83	65	57	99	78	83	87
ENSMUSG00000046605:E013	ENSMUSG00000046605	E013	65.0846	0.00695273	1.73984	0.18716	0.70591	12.6222	13.6858	0.23508	11	121671057	121671173	117	-	79	48	54	70	68	77	67
ENSMUSG00000046605:E014	ENSMUSG00000046605	E014	40.9424	0.0208242	1.51206	0.218824	0.744191	9.86363	11.0801	0.337056	11	121672985	121673153	169	-	52	25	39	37	37	56	46
ENSMUSG00000046607:E001	ENSMUSG00000046607	E001	0.130416	0.922032	-0.0190492	1	NA	0.654701	0.0530985	-7.24821	5	118164648	118164942	295	+	1	0	0	0	0	0	0
ENSMUSG00000046607:E002	ENSMUSG00000046607	E002	3.15313	0.0483735	0.0283652	0.866253	0.988951	2.72099	2.56228	-0.173464	5	118169748	118170128	381	+	1	0	6	10	4	0	1
ENSMUSG00000046607:E003	ENSMUSG00000046607	E003	20.6733	0.00668762	0.108981	0.741307	0.971657	6.97626	6.66587	-0.131572	5	118184478	118184828	351	+	11	6	32	63	14	9	11
ENSMUSG00000046607:E004	ENSMUSG00000046607	E004	199.389	0.00206568	0.269429	0.603715	0.945927	21.2098	21.3551	0.0200602	5	118184829	118189478	4650	+	151	72	286	546	153	86	115
ENSMUSG00000046610:E001	ENSMUSG00000046610	E001	1.76039	0.148359	0.0654518	0.798078	0.979762	1.87259	1.87959	0.0107633	18	65698268	65698269	2	+	0	0	1	1	1	7	3
ENSMUSG00000046610:E002	ENSMUSG00000046610	E002	2.17903	0.140257	0.475549	0.490445	0.914197	2.28989	2.04697	-0.323647	18	65698270	65698441	172	+	1	0	1	1	1	7	5
ENSMUSG00000046610:E003	ENSMUSG00000046610	E003	0	NA	NA	NA	NA	NA	NA	NA	18	65707308	65707447	140	+	0	0	0	0	0	0	0
ENSMUSG00000046610:E004	ENSMUSG00000046610	E004	0.146991	1.00349	0.394035	0.530186	NA	0.0221961	0.574951	9.39014	18	65710522	65710600	79	+	0	0	0	0	1	0	0
ENSMUSG00000046610:E005	ENSMUSG00000046610	E005	0	NA	NA	NA	NA	NA	NA	NA	18	65720192	65720330	139	+	0	0	0	0	0	0	0
ENSMUSG00000046610:E006	ENSMUSG00000046610	E006	0.127051	1.06878	0.410626	0.521652	NA	0.0221961	0.564181	9.33558	18	65722490	65722707	218	+	0	0	0	0	0	1	0
ENSMUSG00000046610:E007	ENSMUSG00000046610	E007	0.127051	1.06878	0.410626	0.521652	NA	0.0221961	0.564181	9.33558	18	65725330	65725509	180	+	0	0	0	0	0	1	0
ENSMUSG00000046610:E008	ENSMUSG00000046610	E008	0	NA	NA	NA	NA	NA	NA	NA	18	65726278	65726380	103	+	0	0	0	0	0	0	0
ENSMUSG00000046610:E009	ENSMUSG00000046610	E009	0	NA	NA	NA	NA	NA	NA	NA	18	65731395	65731496	102	+	0	0	0	0	0	0	0
ENSMUSG00000046610:E010	ENSMUSG00000046610	E010	0	NA	NA	NA	NA	NA	NA	NA	18	65737839	65738004	166	+	0	0	0	0	0	0	0
ENSMUSG00000046610:E011	ENSMUSG00000046610	E011	1.31141	0.725611	0.224835	0.63538	0.953022	0.0221968	1.74142	12.5877	18	65740076	65740155	80	+	0	0	0	0	5	0	4
ENSMUSG00000046610:E012	ENSMUSG00000046610	E012	1.86451	0.141977	0.184106	0.667868	0.960372	1.32517	1.98636	1.16804	18	65742202	65742315	114	+	0	1	0	0	5	2	5
ENSMUSG00000046610:E013	ENSMUSG00000046610	E013	1.95456	0.0673577	0.353577	0.552095	0.93292	1.32421	2.0567	1.27054	18	65745238	65745370	133	+	0	1	0	0	4	5	4
ENSMUSG00000046610:E014	ENSMUSG00000046610	E014	0.836312	0.138629	0.0828248	0.773505	0.976644	0.0221966	1.3984	11.9547	18	65747719	65747905	187	+	0	0	0	0	2	2	2
ENSMUSG00000046610:E015	ENSMUSG00000046610	E015	0	NA	NA	NA	NA	NA	NA	NA	18	65749014	65749109	96	+	0	0	0	0	0	0	0
ENSMUSG00000046610:E016	ENSMUSG00000046610	E016	1.56015	0.0942431	1.19537	0.274249	0.797126	2.29883	1.61095	-1.02614	18	65749625	65749767	143	+	0	0	3	0	2	4	2
ENSMUSG00000046610:E017	ENSMUSG00000046610	E017	2.84933	0.0492224	1.79922	0.179806	0.696751	2.96396	2.21056	-0.846452	18	65750065	65750390	326	+	0	0	4	1	4	5	6
ENSMUSG00000046610:E018	ENSMUSG00000046610	E018	1.6665	0.108169	0.11497	0.734556	0.970734	1.32238	1.89324	1.03556	18	65750391	65751537	1147	+	0	0	0	1	5	4	2
ENSMUSG00000046610:E019	ENSMUSG00000046610	E019	0	NA	NA	NA	NA	NA	NA	NA	18	65751538	65751601	64	+	0	0	0	0	0	0	0
ENSMUSG00000046613:E001	ENSMUSG00000046613	E001	0	NA	NA	NA	NA	NA	NA	NA	16	20589471	20589581	111	+	0	0	0	0	0	0	0
ENSMUSG00000046613:E002	ENSMUSG00000046613	E002	0	NA	NA	NA	NA	NA	NA	NA	16	20589582	20589583	2	+	0	0	0	0	0	0	0
ENSMUSG00000046613:E003	ENSMUSG00000046613	E003	0.144114	0.746123	0.0941715	0.758939	NA	0.0128734	0.864517	12.1389	16	20589584	20589646	63	+	0	0	0	0	0	0	1
ENSMUSG00000046613:E004	ENSMUSG00000046613	E004	0.154883	1.03978	0.440713	0.506778	NA	0.88446	0.0110913	-12.6346	16	20589851	20590058	208	+	0	1	0	0	0	0	0
ENSMUSG00000046613:E005	ENSMUSG00000046613	E005	0.154883	1.03978	0.440713	0.506778	NA	0.88446	0.0110913	-12.6346	16	20590059	20590089	31	+	0	1	0	0	0	0	0
ENSMUSG00000046613:E006	ENSMUSG00000046613	E006	0.154883	1.03978	0.440713	0.506778	NA	0.88446	0.0110913	-12.6346	16	20590090	20590145	56	+	0	1	0	0	0	0	0
ENSMUSG00000046613:E007	ENSMUSG00000046613	E007	0.417052	0.271244	0.355675	0.550918	NA	1.2413	0.857901	-1.066	16	20590146	20590156	11	+	0	1	0	1	0	1	0
ENSMUSG00000046613:E008	ENSMUSG00000046613	E008	1.42895	0.101815	0.0187225	0.891165	0.99188	1.96122	1.9289	-0.0479538	16	20590157	20590281	125	+	0	1	1	3	3	1	1
ENSMUSG00000046613:E009	ENSMUSG00000046613	E009	0.811634	0.725939	0.00653433	0.935573	0.996773	1.73374	1.21302	-1.03066	16	20590282	20590354	73	+	0	0	0	4	0	1	1
ENSMUSG00000046613:E010	ENSMUSG00000046613	E010	1.28154	0.423508	0.424472	0.514714	0.921039	1.50907	2.13468	1.00085	16	20590355	20590469	115	+	0	0	0	3	4	0	2
ENSMUSG00000046613:E011	ENSMUSG00000046613	E011	2.17277	0.128694	1.3951	0.237545	0.764035	1.75492	2.87577	1.42538	16	20590470	20590531	62	+	1	0	2	1	9	1	1
ENSMUSG00000046613:E012	ENSMUSG00000046613	E012	1.58969	0.0855323	0.0336149	0.854528	0.987347	1.96272	2.11386	0.214084	16	20590532	20590672	141	+	2	0	3	0	4	1	1
ENSMUSG00000046613:E013	ENSMUSG00000046613	E013	1.88319	0.305684	0.600585	0.438355	0.893334	1.76346	2.59952	1.11989	16	20590673	20590675	3	+	1	0	3	0	7	2	0
ENSMUSG00000046613:E014	ENSMUSG00000046613	E014	2.18388	0.196195	0.782181	0.376475	0.86402	1.97167	2.73774	0.947341	16	20590676	20590736	61	+	1	0	4	0	7	2	1
ENSMUSG00000046613:E015	ENSMUSG00000046613	E015	2.86212	0.184869	0.000593718	0.98056	1	2.77311	2.73719	-0.03763	16	20590737	20590898	162	+	5	0	5	0	7	2	1
ENSMUSG00000046613:E016	ENSMUSG00000046613	E016	0.156578	0.696897	0.461543	0.496904	NA	0.883048	0.0110912	-12.6301	16	20591137	20591151	15	+	0	0	1	0	0	0	0
ENSMUSG00000046613:E017	ENSMUSG00000046613	E017	1.40333	0.208006	0.90988	0.340146	0.843699	2.30813	1.49819	-1.2472	16	20591152	20591155	4	+	5	0	2	0	2	0	1
ENSMUSG00000046613:E018	ENSMUSG00000046613	E018	1.40333	0.208006	0.90988	0.340146	0.843699	2.30813	1.49819	-1.2472	16	20591156	20591186	31	+	5	0	2	0	2	0	1
ENSMUSG00000046613:E019	ENSMUSG00000046613	E019	1.09547	0.117107	4.23464	0.039607	0.342277	2.30943	0.861994	-2.84385	16	20591187	20591220	34	+	4	0	1	2	1	0	0
ENSMUSG00000046613:E020	ENSMUSG00000046613	E020	1.30437	0.0908727	5.43156	0.019776	0.224363	2.48213	0.861783	-3.05269	16	20591221	20591300	80	+	2	0	4	2	1	0	0
ENSMUSG00000046613:E021	ENSMUSG00000046613	E021	1.68676	0.100857	0.000373207	0.984587	1	2.14988	2.10533	-0.06043	16	20591380	20591550	171	+	1	0	3	2	1	3	2
ENSMUSG00000046613:E022	ENSMUSG00000046613	E022	1.77597	0.549786	0.0518559	0.819865	0.982912	2.11574	2.28015	0.215972	16	20591551	20592389	839	+	2	0	0	4	0	2	5
ENSMUSG00000046613:E023	ENSMUSG00000046613	E023	0.816373	0.260193	4.76	0.0291286	0.286586	0.0128388	2.10165	14.71	16	20594180	20594399	220	+	0	0	0	0	1	3	2
ENSMUSG00000046613:E024	ENSMUSG00000046613	E024	0.81984	0.363856	0.319973	0.571624	0.938065	1.24208	1.70791	0.919029	16	20594567	20594724	158	+	0	0	1	1	1	3	0
ENSMUSG00000046613:E025	ENSMUSG00000046613	E025	0.706974	0.201072	0.129887	0.71855	NA	1.24136	1.49103	0.528809	16	20595320	20595451	132	+	0	0	1	1	0	1	2
ENSMUSG00000046613:E026	ENSMUSG00000046613	E026	0.578228	0.44423	0.0415164	0.838544	NA	1.24181	1.22331	-0.0433126	16	20595696	20595820	125	+	0	1	0	1	0	0	2
ENSMUSG00000046613:E027	ENSMUSG00000046613	E027	1.25097	0.330262	0.350283	0.553953	0.933384	1.51577	2.10796	0.951724	16	20596175	20596330	156	+	1	1	0	1	0	2	4
ENSMUSG00000046613:E028	ENSMUSG00000046613	E028	1.49628	0.358187	0.000103569	0.99188	1	2.12483	1.92275	-0.288403	16	20597020	20597130	111	+	5	1	0	0	1	2	2
ENSMUSG00000046613:E029	ENSMUSG00000046613	E029	0.668655	0.690758	0.415111	0.519387	NA	1.72172	0.865872	-1.98338	16	20597209	20597222	14	+	4	0	0	0	1	0	0
ENSMUSG00000046613:E030	ENSMUSG00000046613	E030	1.26333	0.221275	0.0757254	0.783176	0.977819	1.94938	1.73281	-0.339854	16	20597223	20597410	188	+	4	0	1	0	3	0	1
ENSMUSG00000046613:E031	ENSMUSG00000046613	E031	0.741664	0.169184	1.139	0.285864	NA	0.878677	1.73073	1.95609	16	20597411	20597431	21	+	0	0	1	0	3	0	1
ENSMUSG00000046613:E032	ENSMUSG00000046613	E032	0.888655	0.17722	1.6373	0.200697	0.723435	0.878751	1.93754	2.28157	16	20597513	20597624	112	+	0	0	1	0	4	0	1
ENSMUSG00000046613:E033	ENSMUSG00000046613	E033	0.585086	0.231589	2.48764	0.114744	NA	0.0128385	1.7332	14.1538	16	20598088	20598273	186	+	0	0	0	0	3	0	1
ENSMUSG00000046613:E034	ENSMUSG00000046613	E034	0.146991	0.7088	0.0844488	0.771357	NA	0.0128381	0.865974	12.1517	16	20598274	20598462	189	+	0	0	0	0	1	0	0
ENSMUSG00000046613:E035	ENSMUSG00000046613	E035	0	NA	NA	NA	NA	NA	NA	NA	16	20598463	20598467	5	+	0	0	0	0	0	0	0
ENSMUSG00000046613:E036	ENSMUSG00000046613	E036	1.25387	0.0844085	5.42535	0.0198465	0.224885	2.47467	0.861507	-3.04492	16	20600628	20600799	172	+	3	0	2	3	0	0	1
ENSMUSG00000046613:E037	ENSMUSG00000046613	E037	1.5358	0.0687505	4.35564	0.0368867	0.328684	2.62739	1.21702	-2.22086	16	20600887	20601200	314	+	3	1	2	3	0	1	1
ENSMUSG00000046613:E038	ENSMUSG00000046613	E038	1.66777	0.0923211	0.288309	0.591306	0.942749	1.95912	2.27607	0.432748	16	20601548	20601737	190	+	3	0	2	0	2	3	2
ENSMUSG00000046613:E039	ENSMUSG00000046613	E039	2.70966	0.0504582	3.31963	0.0684574	0.460023	1.96194	3.22717	1.43636	16	20601836	20602189	354	+	2	1	2	0	5	3	6
ENSMUSG00000046613:E040	ENSMUSG00000046613	E040	0.144114	0.746123	0.0941715	0.758939	NA	0.0128381	0.864517	12.1468	16	20602190	20602193	4	+	0	0	0	0	0	0	1
ENSMUSG00000046613:E041	ENSMUSG00000046613	E041	0.311461	0.374514	1.55274	0.212732	NA	1.24883	0.0110913	-13.6301	16	20602775	20603847	1073	+	0	1	1	0	0	0	0
ENSMUSG00000046613:E042	ENSMUSG00000046613	E042	0.73997	0.180419	1.00919	0.315098	NA	0.878589	1.7312	1.95716	16	20603848	20603851	4	+	0	1	0	0	3	0	1
ENSMUSG00000046613:E043	ENSMUSG00000046613	E043	0.73997	0.180419	1.00919	0.315098	NA	0.878589	1.7312	1.95716	16	20603852	20603985	134	+	0	1	0	0	3	0	1
ENSMUSG00000046613:E044	ENSMUSG00000046613	E044	0	NA	NA	NA	NA	NA	NA	NA	16	20603986	20604065	80	+	0	0	0	0	0	0	0
ENSMUSG00000046613:E045	ENSMUSG00000046613	E045	0.414348	0.492698	0.188546	0.664129	NA	1.23365	0.863506	-1.02935	16	20604066	20604146	81	+	0	0	0	2	0	0	1
ENSMUSG00000046613:E046	ENSMUSG00000046613	E046	0	NA	NA	NA	NA	NA	NA	NA	16	20604147	20604221	75	+	0	0	0	0	0	0	0
ENSMUSG00000046613:E047	ENSMUSG00000046613	E047	1.57095	0.328156	0.304704	0.580948	0.940417	2.31464	1.73515	-0.831596	16	20604222	20604451	230	+	0	0	2	5	2	0	2
ENSMUSG00000046613:E048	ENSMUSG00000046613	E048	3.12259	0.121179	0.0677272	0.794675	0.979308	3.0389	2.72551	-0.314149	16	20604537	20605374	838	+	1	0	5	6	3	3	4
ENSMUSG00000046613:E049	ENSMUSG00000046613	E049	0.277407	0.352284	0.00531233	0.941897	NA	0.873795	0.863743	-0.033384	16	20605375	20605377	3	+	1	0	0	0	1	0	0
ENSMUSG00000046615:E001	ENSMUSG00000046615	E001	0	NA	NA	NA	NA	NA	NA	NA	X	46329007	46330345	1339	+	0	0	0	0	0	0	0
ENSMUSG00000046618:E001	ENSMUSG00000046618	E001	0	NA	NA	NA	NA	NA	NA	NA	2	38931978	38932181	204	+	0	0	0	0	0	0	0
ENSMUSG00000046618:E002	ENSMUSG00000046618	E002	0.404458	0.238467	0.182062	0.669607	NA	1.07617	0.988847	-0.244182	2	38941516	38941779	264	+	1	0	0	0	1	1	0
ENSMUSG00000046618:E003	ENSMUSG00000046618	E003	0.407823	0.356672	1.8094	0.178581	NA	1.51531	0.702131	-2.21972	2	38947216	38947323	108	+	2	0	0	0	1	0	0
ENSMUSG00000046618:E004	ENSMUSG00000046618	E004	0.846335	0.131691	4.48264	0.0342408	0.31499	2.1574	0.989232	-2.25005	2	38948920	38949129	210	+	2	1	1	0	1	1	0
ENSMUSG00000046618:E005	ENSMUSG00000046618	E005	2.19385	0.573041	0.145933	0.702453	0.966014	2.17636	2.35592	0.228802	2	38951141	38951414	274	+	0	3	0	1	9	1	1
ENSMUSG00000046618:E006	ENSMUSG00000046618	E006	1.7382	0.288698	2.93377	0.0867446	0.516546	0.0355637	2.45294	12.2163	2	38954495	38954788	294	+	0	0	0	0	9	1	2
ENSMUSG00000046618:E007	ENSMUSG00000046618	E007	0.816373	0.213684	1.51762	0.217979	0.743132	0.0355635	1.70913	11.1736	2	38957686	38957871	186	+	0	0	0	0	1	3	2
ENSMUSG00000046618:E008	ENSMUSG00000046618	E008	8.58363	0.184389	0.0886655	0.765881	0.975785	4.02491	4.8309	0.527089	2	38959715	38963753	4039	+	4	1	4	5	16	21	11
ENSMUSG00000046620:E001	ENSMUSG00000046620	E001	0	NA	NA	NA	NA	NA	NA	NA	12	51297487	51297960	474	+	0	0	0	0	0	0	0
ENSMUSG00000046623:E001	ENSMUSG00000046623	E001	167.952	0.00301765	2.11725	0.145648	0.643073	19.5694	19.3633	-0.0310213	4	127351086	127352481	1396	-	225	185	162	333	81	134	74
ENSMUSG00000046623:E002	ENSMUSG00000046623	E002	0.98194	0.118622	0.366542	0.544895	0.931036	1.60594	1.15044	-0.962539	4	127352482	127352482	1	-	3	1	1	1	0	0	1
ENSMUSG00000046623:E003	ENSMUSG00000046623	E003	4.23543	0.0373057	3.07269	0.0796175	0.495384	2.78392	3.98544	1.03572	4	127354033	127354081	49	-	3	4	2	9	6	3	3
ENSMUSG00000046634:E001	ENSMUSG00000046634	E001	0	NA	NA	NA	NA	NA	NA	NA	11	8826708	8826774	67	-	0	0	0	0	0	0	0
ENSMUSG00000046634:E002	ENSMUSG00000046634	E002	0	NA	NA	NA	NA	NA	NA	NA	11	8826775	8826807	33	-	0	0	0	0	0	0	0
ENSMUSG00000046634:E003	ENSMUSG00000046634	E003	1.07889	0.264801	-0.224116	1	1	1.58145	0.014307	-13.5769	11	8833774	8833944	171	-	5	0	1	2	0	0	0
ENSMUSG00000046634:E004	ENSMUSG00000046634	E004	0.948476	0.197722	-0.258184	1	1	1.4841	0.0100452	-14.414	11	8834774	8834932	159	-	4	0	1	2	0	0	0
ENSMUSG00000046634:E005	ENSMUSG00000046634	E005	2.25265	0.0691504	0.460779	0.49726	0.916725	2.25506	0.0101173	-15.6007	11	8836203	8836433	231	-	7	3	3	3	0	0	0
ENSMUSG00000046634:E006	ENSMUSG00000046634	E006	0.70741	0.142998	-0.279939	1	NA	1.26191	0.00999004	-13.9619	11	8844541	8844666	126	-	2	1	1	1	0	0	0
ENSMUSG00000046634:E007	ENSMUSG00000046634	E007	0.701342	0.152327	1.52256	0.217232	NA	1.12778	1.33806	0.493333	11	8848918	8849034	117	-	1	0	1	2	0	0	1
ENSMUSG00000046634:E008	ENSMUSG00000046634	E008	0.435809	0.233012	2.61825	0.105641	NA	0.799687	1.33871	1.48673	11	8849035	8849058	24	-	0	0	1	1	0	0	1
ENSMUSG00000046634:E009	ENSMUSG00000046634	E009	0.900459	0.216768	1.07423	0.299992	0.816776	1.27077	1.33858	0.150012	11	8849655	8849759	105	-	0	3	1	1	0	0	1
ENSMUSG00000046634:E010	ENSMUSG00000046634	E010	1.3668	0.404553	0.430188	0.511897	0.92059	1.62181	1.33998	-0.550825	11	8854343	8854577	235	-	0	5	2	1	0	0	1
ENSMUSG00000046634:E011	ENSMUSG00000046634	E011	1.31658	0.272528	-0.171189	1	1	1.70168	0.0100889	-14.7962	11	8855563	8855711	149	-	0	4	1	4	0	0	0
ENSMUSG00000046634:E012	ENSMUSG00000046634	E012	1.1617	0.219065	-0.217291	1	1	1.60127	0.0100676	-14.6268	11	8856260	8856343	84	-	0	3	1	4	0	0	0
ENSMUSG00000046634:E013	ENSMUSG00000046634	E013	0.987047	0.365716	-0.221023	1	1	1.49027	0.0100632	-14.4208	11	8857036	8857156	121	-	0	1	1	5	0	0	0
ENSMUSG00000046634:E014	ENSMUSG00000046634	E014	1.69747	0.163597	-0.00786474	1	1	1.95299	0.0100907	-15.1933	11	8861196	8861306	111	-	1	3	1	7	0	0	0
ENSMUSG00000046634:E015	ENSMUSG00000046634	E015	1.31188	0.117628	-0.166498	1	1	1.69784	0.0100606	-14.7979	11	8863803	8863884	82	-	1	4	1	3	0	0	0
ENSMUSG00000046634:E016	ENSMUSG00000046634	E016	0.865301	0.164684	-0.281136	1	1	1.38469	0.0100258	-14.2195	11	8863885	8863921	37	-	1	3	0	2	0	0	0
ENSMUSG00000046634:E017	ENSMUSG00000046634	E017	0.725483	0.458063	-0.156706	1	NA	1.26596	0.00999341	-13.9702	11	8865482	8865658	177	-	2	3	0	0	0	0	0
ENSMUSG00000046634:E018	ENSMUSG00000046634	E018	0.440183	0.399414	0.0392449	0.842964	NA	0.981123	0.00981966	-13.2853	11	8866092	8866176	85	-	1	2	0	0	0	0	0
ENSMUSG00000046634:E019	ENSMUSG00000046634	E019	0.400651	0.307137	0.0420292	0.837564	NA	0.972362	0.00982289	-13.2585	11	8867131	8867266	136	-	1	0	0	2	0	0	0
ENSMUSG00000046634:E020	ENSMUSG00000046634	E020	0.135117	0.817468	0.901298	0.342434	NA	0.562318	0.00929722	-11.8369	11	8868457	8868613	157	-	0	0	0	1	0	0	0
ENSMUSG00000046634:E021	ENSMUSG00000046634	E021	0.54294	0.27809	2.26342	0.132461	NA	0.971806	1.34014	0.927337	11	8869458	8869501	44	-	2	0	0	1	1	0	0
ENSMUSG00000046634:E022	ENSMUSG00000046634	E022	0.290001	0.37505	0.328102	0.566779	NA	0.799756	0.00966213	-12.7422	11	8870049	8870118	70	-	0	1	0	1	0	0	0
ENSMUSG00000046634:E023	ENSMUSG00000046634	E023	0.154883	0.774194	0.878485	0.348617	NA	0.568671	0.00932	-11.8623	11	8870205	8870324	120	-	0	1	0	0	0	0	0
ENSMUSG00000046634:E024	ENSMUSG00000046634	E024	0.444884	0.375379	0.0374142	0.846624	NA	0.982331	0.00982307	-13.2878	11	8871704	8871877	174	-	0	2	0	1	0	0	0
ENSMUSG00000046634:E025	ENSMUSG00000046634	E025	0.831431	0.510743	-0.17153	1	1	1.37363	0.0100379	-14.1929	11	8874099	8874315	217	-	4	2	0	0	0	0	0
ENSMUSG00000046634:E026	ENSMUSG00000046634	E026	0.942081	0.335317	-0.228454	1	1	1.47771	0.0100552	-14.3987	11	8875652	8875758	107	-	5	1	0	1	0	0	0
ENSMUSG00000046634:E027	ENSMUSG00000046634	E027	1.68506	0.0616619	0.074375	0.78507	0.978132	1.95375	0.0100611	-15.2029	11	8879100	8879307	208	-	4	2	2	4	0	0	0
ENSMUSG00000046634:E028	ENSMUSG00000046634	E028	1.40446	0.101689	-0.103418	1	1	1.78285	0.01006	-14.939	11	8881398	8881481	84	-	2	1	2	5	0	0	0
ENSMUSG00000046634:E029	ENSMUSG00000046634	E029	1.68205	0.0958026	0.0784253	0.779443	0.977171	1.95196	0.0100705	-15.1975	11	8886573	8886765	193	-	5	1	3	3	0	0	0
ENSMUSG00000046634:E030	ENSMUSG00000046634	E030	0.68595	0.150249	-0.271705	1	NA	1.25896	0.00998877	-13.9555	11	8889027	8889127	101	-	2	1	0	2	0	0	0
ENSMUSG00000046634:E031	ENSMUSG00000046634	E031	0.682943	0.230479	-0.239711	1	NA	1.25647	0.00998785	-13.9501	11	8890388	8890542	155	-	3	0	1	1	0	0	0
ENSMUSG00000046634:E032	ENSMUSG00000046634	E032	0.678242	0.711557	-0.0719047	1	NA	1.24707	0.00998293	-13.9298	11	8890657	8890767	111	-	4	0	1	0	0	0	0
ENSMUSG00000046634:E033	ENSMUSG00000046634	E033	0.837827	0.140952	-0.287688	1	1	1.38056	0.0100229	-14.2117	11	8901142	8901357	216	-	3	1	1	1	0	0	0
ENSMUSG00000046634:E034	ENSMUSG00000046634	E034	1.29778	0.32351	-0.163153	1	1	1.69671	0.0100959	-14.7858	11	8902409	8902618	210	-	4	4	1	0	0	0	0
ENSMUSG00000046634:E035	ENSMUSG00000046634	E035	0.601462	0.241701	-0.188379	1	NA	1.13533	0.00993309	-13.6734	11	8908669	8908725	57	-	0	2	1	1	0	0	0
ENSMUSG00000046634:E036	ENSMUSG00000046634	E036	1.1617	0.219065	-0.217291	1	1	1.60127	0.0100676	-14.6268	11	8909801	8909999	199	-	0	3	1	4	0	0	0
ENSMUSG00000046634:E037	ENSMUSG00000046634	E037	0.821067	0.138864	-0.291639	1	1	1.37845	0.010022	-14.2076	11	8916247	8916358	112	-	2	1	0	3	0	0	0
ENSMUSG00000046634:E038	ENSMUSG00000046634	E038	0.154883	0.774194	0.878485	0.348617	NA	0.568671	0.00932	-11.8623	11	8929355	8929475	121	-	0	1	0	0	0	0	0
ENSMUSG00000046634:E039	ENSMUSG00000046634	E039	0.710418	0.158476	-0.269554	1	NA	1.26236	0.0099903	-13.9629	11	8931549	8931691	143	-	1	2	0	2	0	0	0
ENSMUSG00000046634:E040	ENSMUSG00000046634	E040	0.531067	0.248822	-0.145023	1	NA	1.12164	0.00992523	-13.6407	11	8933640	8933717	78	-	2	0	0	2	0	0	0
ENSMUSG00000046634:E041	ENSMUSG00000046634	E041	1.00941	0.126481	0.915959	0.338538	0.842872	1.38451	1.33784	-0.0989408	11	8936845	8937021	177	-	1	3	0	2	0	0	1
ENSMUSG00000046634:E042	ENSMUSG00000046634	E042	1.41706	0.127705	2.61103	0.106123	0.565121	1.59766	1.88861	0.482797	11	8941041	8941100	60	-	3	4	0	1	0	1	1
ENSMUSG00000046634:E043	ENSMUSG00000046634	E043	2.13987	0.0577134	3.76222	0.0524228	0.399996	1.95718	2.31499	0.48455	11	8941902	8942243	342	-	4	4	2	2	0	1	2
ENSMUSG00000046634:E044	ENSMUSG00000046634	E044	2.52081	0.156545	0.858109	0.354268	0.851759	2.251	1.88826	-0.507113	11	8945185	8945345	161	-	8	2	4	2	0	1	1
ENSMUSG00000046634:E045	ENSMUSG00000046634	E045	3.37782	0.0350722	1.30566	0.253182	0.779501	2.76295	0.01036	-16.1185	11	8947145	8947366	222	-	6	5	3	10	0	0	0
ENSMUSG00000046634:E046	ENSMUSG00000046634	E046	1.64547	0.42375	0.468112	0.493857	0.915515	1.85019	1.34012	-0.930722	11	8950349	8950530	182	-	1	1	0	9	0	0	1
ENSMUSG00000046634:E047	ENSMUSG00000046634	E047	0	NA	NA	NA	NA	NA	NA	NA	11	8950531	8950539	9	-	0	0	0	0	0	0	0
ENSMUSG00000046634:E048	ENSMUSG00000046634	E048	0.540469	1.19503	0.320615	0.571238	NA	1.11278	0.00987198	-13.6333	11	8953862	8954068	207	-	0	0	0	4	0	0	0
ENSMUSG00000046634:E049	ENSMUSG00000046634	E049	0.426222	0.274042	7.7228	0.00545278	NA	0.563941	1.89773	3.5015	11	8958851	8958983	133	-	0	0	0	1	1	0	1
ENSMUSG00000046634:E050	ENSMUSG00000046634	E050	0.536699	0.188784	6.39399	0.0114507	NA	0.796403	1.88788	2.49056	11	8961257	8961496	240	-	1	0	0	1	0	1	1
ENSMUSG00000046634:E051	ENSMUSG00000046634	E051	0.130416	0.832459	0.887435	0.346173	NA	0.560492	0.00929008	-11.8297	11	8961926	8962094	169	-	1	0	0	0	0	0	0
ENSMUSG00000046634:E052	ENSMUSG00000046634	E052	0.426812	0.377596	0.0240822	0.876676	NA	0.977813	0.0098194	-13.2756	11	8962594	8962713	120	-	0	0	1	2	0	0	0
ENSMUSG00000046634:E053	ENSMUSG00000046634	E053	1.13592	0.258671	-0.191294	1	1	1.59528	0.0100707	-14.6152	11	8965049	8965216	168	-	2	0	3	3	0	0	0
ENSMUSG00000046634:E054	ENSMUSG00000046634	E054	1.51288	0.323166	0.452398	0.501199	0.91789	1.76752	1.34064	-0.797689	11	8972944	8973266	323	-	6	0	2	2	1	0	0
ENSMUSG00000046636:E001	ENSMUSG00000046636	E001	0.432341	14	7.22574e-05	0.993218	NA	0.204731	0.229955	0.335247	18	27598644	27599393	750	+	0	0	0	0	0	0	3
ENSMUSG00000046636:E002	ENSMUSG00000046636	E002	0.254103	14	7.28511e-05	0.99319	NA	0.204729	0.177304	-0.414973	18	27599706	27599756	51	+	0	0	0	0	0	2	0
ENSMUSG00000046637:E001	ENSMUSG00000046637	E001	0.130416	0.943548	0.382997	0.536004	NA	0.842492	0.0252897	-10.1161	4	154837459	154837612	154	+	1	0	0	0	0	0	0
ENSMUSG00000046637:E002	ENSMUSG00000046637	E002	1.12331	0.223924	1.5073	0.219551	0.744928	1.20186	2.17778	1.71539	4	154838791	154839610	820	+	1	0	1	0	2	2	2
ENSMUSG00000046637:E003	ENSMUSG00000046637	E003	0	NA	NA	NA	NA	NA	NA	NA	4	154855639	154856199	561	+	0	0	0	0	0	0	0
ENSMUSG00000046637:E004	ENSMUSG00000046637	E004	0	NA	NA	NA	NA	NA	NA	NA	4	154856200	154856443	244	+	0	0	0	0	0	0	0
ENSMUSG00000046637:E005	ENSMUSG00000046637	E005	0.718926	0.179079	0.149833	0.698695	NA	1.47512	1.25566	-0.464803	4	154857961	154858186	226	+	0	2	0	1	1	1	0
ENSMUSG00000046637:E006	ENSMUSG00000046637	E006	3.3253	0.0369189	1.27362	0.259088	0.784733	3.2865	2.66239	-0.607876	4	154859310	154859514	205	+	5	5	0	5	4	5	0
ENSMUSG00000046637:E007	ENSMUSG00000046637	E007	0.571936	0.249569	0.798184	0.371637	NA	1.47615	0.885573	-1.4744	4	154860552	154860560	9	+	0	2	0	1	0	1	0
ENSMUSG00000046637:E008	ENSMUSG00000046637	E008	3.99797	0.0576921	0.230841	0.630901	0.952203	3.39262	3.19329	-0.174791	4	154860561	154860727	167	+	3	5	0	8	5	8	0
ENSMUSG00000046637:E009	ENSMUSG00000046637	E009	3.33997	0.117853	0.303174	0.581899	0.94068	2.79914	3.29598	0.471627	4	154861162	154861432	271	+	4	1	0	6	2	10	2
ENSMUSG00000046637:E010	ENSMUSG00000046637	E010	0.803162	0.576308	0.529876	0.466659	NA	1.18968	1.76804	1.14326	4	154861433	154861637	205	+	2	0	0	0	0	2	2
ENSMUSG00000046637:E011	ENSMUSG00000046637	E011	1.09964	0.11674	1.69717	0.192659	0.713494	2.07918	1.25262	-1.4623	4	154862094	154862308	215	+	1	2	0	3	0	2	0
ENSMUSG00000046637:E012	ENSMUSG00000046637	E012	5.0117	0.137395	0.484054	0.486592	0.912858	3.37934	3.97771	0.470654	4	154865256	154867125	1870	+	9	4	1	2	10	7	3
ENSMUSG00000046637:E013	ENSMUSG00000046637	E013	0.146991	1.11712	0.0793084	0.778237	NA	0.0274855	0.895813	10.053	4	154867126	154867127	2	+	0	0	0	0	1	0	0
ENSMUSG00000046643:E001	ENSMUSG00000046643	E001	0	NA	NA	NA	NA	NA	NA	NA	1	173203358	173204299	942	+	0	0	0	0	0	0	0
ENSMUSG00000046650:E001	ENSMUSG00000046650	E001	0	NA	NA	NA	NA	NA	NA	NA	19	12387279	12387422	144	+	0	0	0	0	0	0	0
ENSMUSG00000046650:E002	ENSMUSG00000046650	E002	0	NA	NA	NA	NA	NA	NA	NA	19	12394245	12394264	20	+	0	0	0	0	0	0	0
ENSMUSG00000046650:E003	ENSMUSG00000046650	E003	0	NA	NA	NA	NA	NA	NA	NA	19	12394265	12395212	948	+	0	0	0	0	0	0	0
ENSMUSG00000046652:E001	ENSMUSG00000046652	E001	0.401581	NA	NA	NA	NA	NA	NA	NA	6	42400238	42401119	882	+	1	0	0	0	0	1	1
ENSMUSG00000046658:E001	ENSMUSG00000046658	E001	0.831168	0.151317	0.380028	0.537588	0.928649	1.303	1.73691	0.829438	5	143249697	143250288	592	-	2	0	0	1	1	0	2
ENSMUSG00000046658:E002	ENSMUSG00000046658	E002	122.733	0.0020963	2.86049	0.0907798	0.52738	17.9441	17.0438	-0.150383	5	143250289	143253208	2920	-	151	79	173	169	64	98	132
ENSMUSG00000046658:E003	ENSMUSG00000046658	E003	77.1548	0.0019272	0.63163	0.426758	0.888596	14.157	13.693	-0.0969176	5	143253209	143255565	2357	-	96	59	109	90	43	64	82
ENSMUSG00000046658:E004	ENSMUSG00000046658	E004	7.22762	0.0146835	1.54828	0.213389	0.738281	4.59178	3.73972	-0.592669	5	143255566	143256200	635	-	10	7	9	11	4	5	5
ENSMUSG00000046658:E005	ENSMUSG00000046658	E005	16.1195	0.00686709	0.0328279	0.856223	0.987626	6.45124	6.31886	-0.0599246	5	143262793	143262906	114	-	19	12	25	17	10	13	17
ENSMUSG00000046658:E006	ENSMUSG00000046658	E006	0.964461	0.354296	0.17469	0.675977	0.961903	1.49454	1.74367	0.444903	5	143263296	143263422	127	-	3	0	0	1	2	0	1
ENSMUSG00000046658:E007	ENSMUSG00000046658	E007	9.52957	0.0365371	1.4267	0.232305	0.75878	4.58482	5.562	0.558062	5	143264051	143264142	92	-	16	8	7	6	6	11	14
ENSMUSG00000046658:E008	ENSMUSG00000046658	E008	21.7724	0.00607022	3.60298	0.0576762	0.421782	6.99575	8.28951	0.490782	5	143264293	143264656	364	-	28	13	24	21	10	27	32
ENSMUSG00000046658:E009	ENSMUSG00000046658	E009	9.84732	0.0120667	1.46586	0.226001	0.752448	4.71449	5.56069	0.47684	5	143264657	143264681	25	-	11	4	13	11	3	12	16
ENSMUSG00000046658:E010	ENSMUSG00000046658	E010	10.1907	0.0154047	1.4834	0.223244	0.749288	4.77938	5.64635	0.481525	5	143265006	143265133	128	-	8	5	16	11	3	14	15
ENSMUSG00000046658:E011	ENSMUSG00000046658	E011	2.26771	0.182063	1.6778	0.195217	0.716902	2.01043	2.9838	1.13958	5	143269851	143270022	172	-	0	0	5	2	1	5	3
ENSMUSG00000046667:E001	ENSMUSG00000046667	E001	0	NA	NA	NA	NA	NA	NA	NA	4	12140264	12140266	3	+	0	0	0	0	0	0	0
ENSMUSG00000046667:E002	ENSMUSG00000046667	E002	0.146991	0.703331	0.482924	0.487101	NA	0.0352538	0.962068	9.54063	4	12140267	12140284	18	+	0	0	0	0	1	0	0
ENSMUSG00000046667:E003	ENSMUSG00000046667	E003	1.25262	0.0744999	0.0725661	0.787637	0.978487	1.76411	1.91148	0.231527	4	12140285	12140316	32	+	2	1	1	1	1	2	1
ENSMUSG00000046667:E004	ENSMUSG00000046667	E004	13.2585	0.0352265	0.190124	0.662813	0.959397	5.79576	6.04146	0.119969	4	12140317	12140401	85	+	18	11	14	11	13	16	11
ENSMUSG00000046667:E005	ENSMUSG00000046667	E005	10.0251	0.0678652	0.0228953	0.87973	0.990449	5.11344	5.14295	0.0166214	4	12140402	12140540	139	+	15	7	13	7	10	12	7
ENSMUSG00000046667:E006	ENSMUSG00000046667	E006	14.0794	0.00994906	0.438288	0.50795	0.919715	5.95587	6.26376	0.145655	4	12140541	12140605	65	+	15	10	16	16	12	19	12
ENSMUSG00000046667:E007	ENSMUSG00000046667	E007	25.9051	0.0555957	0.0239868	0.876919	0.990137	8.39213	7.99452	-0.140438	4	12143410	12143459	50	+	40	24	23	27	21	25	24
ENSMUSG00000046667:E008	ENSMUSG00000046667	E008	2.76161	0.0464272	3.95037	0.0468611	0.375478	2.08964	3.43814	1.43719	4	12144002	12144567	566	+	2	2	2	1	2	8	3
ENSMUSG00000046667:E009	ENSMUSG00000046667	E009	1.19567	0.581025	0.589568	0.442586	0.89509	1.56288	2.10897	0.864781	4	12144568	12144651	84	+	0	0	0	4	1	4	0
ENSMUSG00000046667:E010	ENSMUSG00000046667	E010	0.953436	0.336241	0.764219	0.382012	0.867041	1.35979	1.90905	0.979047	4	12144652	12144688	37	+	0	0	0	3	2	2	0
ENSMUSG00000046667:E011	ENSMUSG00000046667	E011	1.6934	0.267737	0.0221487	0.881692	0.990647	2.23257	1.90964	-0.450892	4	12144689	12145028	340	+	0	0	3	5	2	2	0
ENSMUSG00000046667:E012	ENSMUSG00000046667	E012	236.106	0.0357021	0.137989	0.710289	0.967138	25.0278	23.8506	-0.142399	4	12145029	12146700	1672	+	160	283	225	355	186	284	172
ENSMUSG00000046667:E013	ENSMUSG00000046667	E013	16.6338	0.0255467	0.0958525	0.756865	0.974351	6.79073	6.26839	-0.231347	4	12146701	12146731	31	+	10	12	22	30	17	16	10
ENSMUSG00000046668:E001	ENSMUSG00000046668	E001	68.3209	0.00254023	0.735984	0.39095	0.871633	13.0782	13.7206	0.139382	18	35829818	35829986	169	+	61	75	77	47	66	91	63
ENSMUSG00000046668:E002	ENSMUSG00000046668	E002	1128.82	0.00160532	0.320558	0.571272	0.937883	51.9642	51.4342	-0.0327458	18	35858393	35859456	1064	+	1105	1365	1129	920	963	1449	1017
ENSMUSG00000046668:E003	ENSMUSG00000046668	E003	1850.46	0.00203725	0.118704	0.730445	0.970118	64.2688	64.5169	0.0129428	18	35860650	35861687	1038	+	1837	2055	1767	1670	1524	2379	1832
ENSMUSG00000046671:E001	ENSMUSG00000046671	E001	3.19996	0.139574	1.76008	0.184614	0.702455	3.47563	2.37134	-1.10353	4	134525550	134525556	7	-	6	1	2	6	1	1	6
ENSMUSG00000046671:E002	ENSMUSG00000046671	E002	17.2826	0.0281436	6.09874	0.0135278	0.174362	7.82048	5.7231	-0.902599	4	134525557	134525563	7	-	18	10	24	23	13	17	17
ENSMUSG00000046671:E003	ENSMUSG00000046671	E003	584.844	0.00127319	15.2645	9.34579e-05	0.00306954	36.6529	39.9078	0.260029	4	134525564	134526512	949	-	590	319	380	454	726	917	794
ENSMUSG00000046671:E004	ENSMUSG00000046671	E004	21.4064	0.00768872	0.8396	0.359511	0.854824	7.21499	7.87682	0.25382	4	134528385	134529088	704	-	24	13	8	19	27	27	35
ENSMUSG00000046671:E005	ENSMUSG00000046671	E005	212.974	0.00089401	40.2786	2.20213e-10	1.76666e-08	21.1853	25.5462	0.552076	4	134529089	134529141	53	-	195	95	135	135	290	336	334
ENSMUSG00000046671:E006	ENSMUSG00000046671	E006	201.533	0.000704946	46.2775	1.02634e-11	9.32815e-10	20.4678	24.9817	0.587094	4	134529142	134529176	35	-	184	85	125	128	288	321	308
ENSMUSG00000046671:E007	ENSMUSG00000046671	E007	239.091	0.00204993	19.6385	9.35655e-06	0.000386991	23.0356	26.5794	0.42322	4	134529177	134529248	72	-	262	111	148	145	338	345	357
ENSMUSG00000046671:E008	ENSMUSG00000046671	E008	226.373	0.000785847	33.1442	8.55698e-09	5.7701e-07	22.2109	26.0729	0.47353	4	134529249	134529301	53	-	242	103	134	138	311	347	343
ENSMUSG00000046671:E009	ENSMUSG00000046671	E009	271.282	0.000521112	10.6587	0.00109554	0.0255654	25.4631	27.5793	0.236947	4	134529302	134529410	109	-	313	149	157	197	356	400	368
ENSMUSG00000046671:E010	ENSMUSG00000046671	E010	329.289	0.000885519	7.04155	0.00796399	0.120663	30.1736	28.376	-0.183401	4	134530275	134530486	212	-	440	218	220	282	392	429	371
ENSMUSG00000046671:E011	ENSMUSG00000046671	E011	25.9838	0.0514852	2.24401	0.134133	0.623217	7.25467	9.20068	0.687551	4	134530487	134530679	193	-	25	17	8	15	20	57	46
ENSMUSG00000046671:E012	ENSMUSG00000046671	E012	331.745	0.000437334	49.6275	1.85894e-12	1.81291e-10	31.576	27.2073	-0.444731	4	134530680	134530789	110	-	471	235	253	314	354	390	349
ENSMUSG00000046671:E013	ENSMUSG00000046671	E013	337.777	0.00054038	40.4607	2.00614e-10	1.61624e-08	31.6377	27.6146	-0.406408	4	134532144	134532248	105	-	462	236	281	299	377	406	344
ENSMUSG00000046671:E014	ENSMUSG00000046671	E014	260.675	0.000501947	36.1018	1.8727e-09	1.36381e-07	28.016	24.2501	-0.428088	4	134532627	134532752	126	-	357	180	221	235	284	311	268
ENSMUSG00000046671:E015	ENSMUSG00000046671	E015	165.555	0.00621497	7.58573	0.00588322	0.0964649	22.2035	19.6433	-0.35981	4	134532753	134534904	2152	-	203	130	128	157	146	235	183
ENSMUSG00000046671:E016	ENSMUSG00000046671	E016	7.68837	0.0367233	6.95153	0.00837475	0.125077	5.49208	3.53179	-1.27495	4	134534905	134535044	140	-	11	7	9	10	1	11	6
ENSMUSG00000046671:E017	ENSMUSG00000046671	E017	6.26724	0.055191	3.69143	0.0546928	0.41008	4.79655	3.33037	-1.05334	4	134535045	134535081	37	-	6	8	9	5	3	9	4
ENSMUSG00000046671:E018	ENSMUSG00000046671	E018	24.1261	0.0627541	0.162792	0.686599	0.963413	8.23187	7.78352	-0.162021	4	134535082	134535096	15	-	17	29	22	14	31	32	24
ENSMUSG00000046671:E019	ENSMUSG00000046671	E019	34.3997	0.0128337	11.096	0.00086515	0.0210806	10.9028	8.17998	-0.832134	4	134535097	134535245	149	-	47	37	36	26	35	32	29
ENSMUSG00000046671:E020	ENSMUSG00000046671	E020	11.2869	0.114595	3.46858	0.0625449	0.440115	6.7925	4.08275	-1.47054	4	134535246	134535249	4	-	36	3	12	7	5	10	9
ENSMUSG00000046671:E021	ENSMUSG00000046671	E021	56.1368	0.0101427	3.90687	0.0480892	0.381174	13.244	11.3271	-0.453893	4	134535250	134535258	9	-	100	28	46	44	56	71	58
ENSMUSG00000046671:E022	ENSMUSG00000046671	E022	34.3763	0.00571717	3.94409	0.0470364	0.376157	10.382	8.90237	-0.445333	4	134535259	134535268	10	-	59	17	27	30	37	45	32
ENSMUSG00000046671:E023	ENSMUSG00000046671	E023	16.3696	0.00811125	1.54781	0.213459	0.738281	7.10192	6.24118	-0.373458	4	134535269	134535298	30	-	25	8	13	16	16	26	14
ENSMUSG00000046671:E024	ENSMUSG00000046671	E024	6.05676	0.0315621	0.0493493	0.824199	0.983469	4.13482	3.99478	-0.0994835	4	134535299	134535387	89	-	8	2	5	6	6	13	4
ENSMUSG00000046675:E001	ENSMUSG00000046675	E001	71.5769	0.00174893	0.0708704	0.790074	0.978855	13.7589	13.6105	-0.0315422	12	102743760	102744166	407	+	60	55	90	84	69	90	57
ENSMUSG00000046675:E002	ENSMUSG00000046675	E002	328.695	0.00091343	0.0779432	0.780104	0.977171	28.936	29.0129	0.00791706	12	102744600	102747561	2962	+	255	279	378	399	313	421	275
ENSMUSG00000046676:E001	ENSMUSG00000046676	E001	0	NA	NA	NA	NA	NA	NA	NA	3	92849949	92850571	623	-	0	0	0	0	0	0	0
ENSMUSG00000046676:E002	ENSMUSG00000046676	E002	0	NA	NA	NA	NA	NA	NA	NA	3	92851240	92851286	47	-	0	0	0	0	0	0	0
ENSMUSG00000046678:E001	ENSMUSG00000046678	E001	0	NA	NA	NA	NA	NA	NA	NA	9	40022352	40023348	997	+	0	0	0	0	0	0	0
ENSMUSG00000046679:E001	ENSMUSG00000046679	E001	3.78506	0.39472	0.364662	0.545928	0.931193	3.48701	2.81266	-0.620355	6	86438374	86438388	15	+	9	5	1	2	7	3	0
ENSMUSG00000046679:E002	ENSMUSG00000046679	E002	24.1539	0.0248258	0.268432	0.604386	0.946263	8.21873	7.83267	-0.139186	6	86438389	86438483	95	+	25	28	18	22	22	40	17
ENSMUSG00000046679:E003	ENSMUSG00000046679	E003	20.0755	0.0349109	0.181452	0.670128	0.960863	7.48211	7.15581	-0.128943	6	86438484	86438487	4	+	22	25	14	16	17	34	15
ENSMUSG00000046679:E004	ENSMUSG00000046679	E004	21.0452	0.0435372	1.0418	0.307403	0.822225	7.94783	6.95495	-0.385913	6	86438692	86438707	16	+	29	25	18	15	13	25	24
ENSMUSG00000046679:E005	ENSMUSG00000046679	E005	29.278	0.0327118	2.44397	0.117977	0.590893	9.5216	7.99893	-0.504367	6	86438708	86438726	19	+	39	34	27	25	17	32	33
ENSMUSG00000046679:E006	ENSMUSG00000046679	E006	45.3971	0.0208458	1.52674	0.216602	0.741626	11.5252	10.3374	-0.315354	6	86438727	86438794	68	+	49	39	54	41	34	51	52
ENSMUSG00000046679:E007	ENSMUSG00000046679	E007	45.0257	0.0308466	0.819144	0.365431	0.857872	11.4155	10.3855	-0.274164	6	86438795	86438847	53	+	53	32	53	42	40	48	50
ENSMUSG00000046679:E008	ENSMUSG00000046679	E008	45.3795	0.0143575	0.943635	0.331345	0.838243	11.3551	10.5365	-0.216967	6	86438848	86439123	276	+	49	47	40	42	38	47	57
ENSMUSG00000046679:E009	ENSMUSG00000046679	E009	11.8287	0.0666222	0.996629	0.318128	0.82921	5.99031	5.10751	-0.460598	6	86439124	86439258	135	+	8	17	11	13	7	6	20
ENSMUSG00000046679:E010	ENSMUSG00000046679	E010	2.66631	0.333286	0.378286	0.538522	0.928906	2.2635	3.05604	0.866462	6	86439259	86439488	230	+	2	0	4	1	0	5	7
ENSMUSG00000046679:E011	ENSMUSG00000046679	E011	73.043	0.0254269	0.77654	0.378201	0.865175	13.4386	14.4001	0.200984	6	86445631	86445821	191	+	41	83	51	73	100	104	63
ENSMUSG00000046679:E012	ENSMUSG00000046679	E012	100.03	0.023595	0.33048	0.565377	0.936278	16.0956	16.4268	0.0594098	6	86445822	86446268	447	+	45	115	70	127	106	139	104
ENSMUSG00000046679:E013	ENSMUSG00000046679	E013	38.3433	0.0410997	0.0897327	0.764517	0.97552	10.0994	10.0961	-0.000937684	6	86447311	86447340	30	+	13	42	27	58	42	54	35
ENSMUSG00000046679:E014	ENSMUSG00000046679	E014	44.3775	0.0193692	1.25158	0.263252	0.787882	10.4163	11.3076	0.238044	6	86447341	86447421	81	+	16	38	39	56	54	62	48
ENSMUSG00000046679:E015	ENSMUSG00000046679	E015	37.3375	0.0132534	1.95869	0.161654	0.669725	9.44987	10.5169	0.309929	6	86449761	86449865	105	+	15	27	31	50	40	58	44
ENSMUSG00000046679:E016	ENSMUSG00000046679	E016	37.5633	0.0124167	1.12172	0.289547	0.808692	9.60599	10.3828	0.225309	6	86453609	86453713	105	+	17	26	37	47	43	49	46
ENSMUSG00000046679:E017	ENSMUSG00000046679	E017	11.2649	0.16421	0.16597	0.683719	0.962997	5.20174	5.83245	0.330623	6	86454260	86454313	54	+	11	5	4	18	17	23	4
ENSMUSG00000046679:E018	ENSMUSG00000046679	E018	46.0134	0.0156469	1.71674	0.190113	0.710005	10.5414	11.6032	0.278283	6	86457816	86457923	108	+	18	36	38	61	44	68	61
ENSMUSG00000046679:E019	ENSMUSG00000046679	E019	43.6548	0.00314512	0.061587	0.804005	0.980612	10.6981	10.8521	0.0414367	6	86462581	86462681	101	+	27	34	43	54	41	61	49
ENSMUSG00000046679:E020	ENSMUSG00000046679	E020	1.63425	0.102098	0.469284	0.493317	0.915402	1.89993	2.34089	0.602337	6	86464040	86464170	131	+	1	0	0	4	2	3	2
ENSMUSG00000046679:E021	ENSMUSG00000046679	E021	56.1368	0.00312668	0.325169	0.568518	0.93713	12.3829	12.0053	-0.0899101	6	86465801	86465963	163	+	45	45	59	63	46	73	66
ENSMUSG00000046679:E022	ENSMUSG00000046679	E022	69.2456	0.00156945	0.510901	0.474749	0.908446	13.3303	13.777	0.0958089	6	86469746	86469947	202	+	45	64	57	80	71	96	77
ENSMUSG00000046679:E023	ENSMUSG00000046679	E023	74.403	0.0065266	0.336231	0.562013	0.935267	13.8654	14.237	0.0769243	6	86469948	86470388	441	+	43	77	50	96	68	102	91
ENSMUSG00000046679:E024	ENSMUSG00000046679	E024	1.55418	0.11384	3.12536	0.0770827	0.487704	2.5532	1.25426	-2.05123	6	86472125	86472319	195	+	2	3	0	4	0	0	2
ENSMUSG00000046679:E025	ENSMUSG00000046679	E025	27.9665	0.0715619	0.14236	0.705946	0.966721	8.75173	8.50014	-0.084418	6	86473025	86473085	61	+	37	22	25	22	17	27	48
ENSMUSG00000046679:E026	ENSMUSG00000046679	E026	32.1487	0.0417891	0.753187	0.385469	0.869255	9.64646	8.82635	-0.257258	6	86473181	86473500	320	+	41	25	29	34	17	39	44
ENSMUSG00000046683:E001	ENSMUSG00000046683	E001	0	NA	NA	NA	NA	NA	NA	NA	4	98321398	98321447	50	+	0	0	0	0	0	0	0
ENSMUSG00000046683:E002	ENSMUSG00000046683	E002	0	NA	NA	NA	NA	NA	NA	NA	4	98321448	98321507	60	+	0	0	0	0	0	0	0
ENSMUSG00000046683:E003	ENSMUSG00000046683	E003	0	NA	NA	NA	NA	NA	NA	NA	4	98322309	98322486	178	+	0	0	0	0	0	0	0
ENSMUSG00000046683:E004	ENSMUSG00000046683	E004	0	NA	NA	NA	NA	NA	NA	NA	4	98322487	98322492	6	+	0	0	0	0	0	0	0
ENSMUSG00000046683:E005	ENSMUSG00000046683	E005	0	NA	NA	NA	NA	NA	NA	NA	4	98322493	98322850	358	+	0	0	0	0	0	0	0
ENSMUSG00000046683:E006	ENSMUSG00000046683	E006	0	NA	NA	NA	NA	NA	NA	NA	4	98331323	98331791	469	+	0	0	0	0	0	0	0
ENSMUSG00000046687:E001	ENSMUSG00000046687	E001	445.18	NA	NA	NA	NA	NA	NA	NA	10	62071015	62072609	1595	+	528	284	450	422	474	532	469
ENSMUSG00000046688:E001	ENSMUSG00000046688	E001	0	NA	NA	NA	NA	NA	NA	NA	3	127789805	127789909	105	+	0	0	0	0	0	0	0
ENSMUSG00000046688:E002	ENSMUSG00000046688	E002	0	NA	NA	NA	NA	NA	NA	NA	3	127789910	127789911	2	+	0	0	0	0	0	0	0
ENSMUSG00000046688:E003	ENSMUSG00000046688	E003	0.144114	2.78147	0.263142	0.60797	NA	0.0369344	0.576426	7.92822	3	127789912	127790171	260	+	0	0	0	0	0	0	1
ENSMUSG00000046688:E004	ENSMUSG00000046688	E004	0.127051	3.36169	0.204741	0.650921	NA	0.027312	0.558054	8.70561	3	127790655	127790749	95	+	0	0	0	0	0	1	0
ENSMUSG00000046688:E005	ENSMUSG00000046688	E005	0.279231	3.10162	0.837894	0.36	NA	1.30675	0.576723	-2.36014	3	127790804	127791472	669	+	0	0	0	1	0	0	1
ENSMUSG00000046688:E006	ENSMUSG00000046688	E006	0.288227	2.00531	0.124182	0.724543	NA	0.0284638	0.816578	9.68482	3	127791473	127791529	57	+	0	0	0	0	0	0	2
ENSMUSG00000046688:E007	ENSMUSG00000046688	E007	4.70392	0.0913553	0.352505	0.552699	0.932994	2.9654	3.03191	0.0640207	3	127796569	127797954	1386	+	1	0	4	0	5	6	17
ENSMUSG00000046688:E008	ENSMUSG00000046688	E008	0.254103	3.76304	0.100938	0.750707	NA	0.0289687	0.78276	9.51204	3	127797955	127798389	435	+	0	0	0	0	0	2	0
ENSMUSG00000046688:E009	ENSMUSG00000046688	E009	0	NA	NA	NA	NA	NA	NA	NA	3	127819424	127819508	85	+	0	0	0	0	0	0	0
ENSMUSG00000046688:E010	ENSMUSG00000046688	E010	0.156578	2.42088	1.54429	0.21398	NA	1.34581	0.0122284	-13.5643	3	127832060	127832164	105	+	0	0	1	0	0	0	0
ENSMUSG00000046691:E001	ENSMUSG00000046691	E001	18.8872	0.0300321	0.0829948	0.773279	0.976644	6.942	7.30094	0.145763	8	106883863	106883889	27	-	16	22	12	17	11	36	21
ENSMUSG00000046691:E002	ENSMUSG00000046691	E002	20.9288	0.032589	0.407564	0.523208	0.923691	7.71078	7.24389	-0.180638	8	106883890	106883893	4	-	24	22	15	22	10	36	21
ENSMUSG00000046691:E003	ENSMUSG00000046691	E003	3409.05	0.000264934	0.128869	0.719608	0.968702	83.1717	82.9828	-0.0083169	8	106883894	106885945	2052	-	2986	3346	3231	3054	3478	4453	3510
ENSMUSG00000046691:E004	ENSMUSG00000046691	E004	614.953	0.00100621	0.921794	0.337004	0.841827	39.5864	38.8124	-0.0605152	8	106885946	106886044	99	-	540	592	586	598	634	733	652
ENSMUSG00000046691:E005	ENSMUSG00000046691	E005	524.475	0.000294976	1.11767	0.29042	0.809496	36.6657	36.0759	-0.0493037	8	106886045	106886121	77	-	457	511	493	512	509	678	544
ENSMUSG00000046691:E006	ENSMUSG00000046691	E006	1341.04	0.000298286	1.73724	0.187489	0.70636	56.4551	55.7454	-0.0410893	8	106886122	106886526	405	-	1216	1318	1206	1293	1340	1764	1344
ENSMUSG00000046691:E007	ENSMUSG00000046691	E007	446.458	0.00176458	1.99748	0.157561	0.66333	33.1295	34.4297	0.116216	8	106886920	106887037	118	-	430	371	401	392	469	629	474
ENSMUSG00000046691:E008	ENSMUSG00000046691	E008	30.8396	0.0253656	3.49704	0.0614785	0.435974	8.13072	10.0461	0.612409	8	106887038	106887051	14	-	22	32	14	24	28	64	37
ENSMUSG00000046691:E009	ENSMUSG00000046691	E009	192.038	0.00551489	0.685219	0.407795	0.879932	21.9928	22.8647	0.114475	8	106887301	106887356	56	-	174	198	174	136	195	297	185
ENSMUSG00000046691:E010	ENSMUSG00000046691	E010	6.10258	0.0517373	0.0874076	0.767499	0.976107	3.89608	4.16709	0.194162	8	106893133	106893215	83	-	3	5	8	5	9	11	2
ENSMUSG00000046691:E011	ENSMUSG00000046691	E011	63.1605	0.00215974	8.65028	0.00327012	0.0615351	11.9318	13.9682	0.457777	8	106893501	106893515	15	-	55	56	49	39	82	94	72
ENSMUSG00000046691:E012	ENSMUSG00000046691	E012	56.9223	0.00421875	8.1564	0.00429095	0.0760076	11.2273	13.3463	0.501931	8	106893516	106893591	76	-	50	46	46	34	78	77	71
ENSMUSG00000046691:E013	ENSMUSG00000046691	E013	1.37954	0.246552	0.01401	0.905779	0.993332	1.89174	1.98316	0.136191	8	106893592	106893593	2	-	3	0	2	0	2	3	0
ENSMUSG00000046691:E014	ENSMUSG00000046691	E014	0.939333	0.554176	0.280078	0.59665	0.944098	1.44896	1.77604	0.587352	8	106893594	106893601	8	-	3	0	0	0	2	2	0
ENSMUSG00000046694:E001	ENSMUSG00000046694	E001	9.73615	0.01663	0.594793	0.440572	0.894172	4.82785	5.32591	0.283596	4	133480132	133480563	432	+	13	5	6	5	14	9	17
ENSMUSG00000046694:E002	ENSMUSG00000046694	E002	128.03	0.00399224	0.688487	0.40668	0.879344	18.4722	18.2974	-0.0278069	4	133486084	133487938	1855	+	149	90	99	92	166	163	150
ENSMUSG00000046697:E001	ENSMUSG00000046697	E001	0	NA	NA	NA	NA	NA	NA	NA	11	118988188	118988215	28	+	0	0	0	0	0	0	0
ENSMUSG00000046697:E002	ENSMUSG00000046697	E002	0	NA	NA	NA	NA	NA	NA	NA	11	118988216	118988460	245	+	0	0	0	0	0	0	0
ENSMUSG00000046697:E003	ENSMUSG00000046697	E003	0	NA	NA	NA	NA	NA	NA	NA	11	118988766	118988911	146	+	0	0	0	0	0	0	0
ENSMUSG00000046697:E004	ENSMUSG00000046697	E004	0	NA	NA	NA	NA	NA	NA	NA	11	118990421	118991047	627	+	0	0	0	0	0	0	0
ENSMUSG00000046697:E005	ENSMUSG00000046697	E005	0	NA	NA	NA	NA	NA	NA	NA	11	118992119	118992338	220	+	0	0	0	0	0	0	0
ENSMUSG00000046697:E006	ENSMUSG00000046697	E006	0	NA	NA	NA	NA	NA	NA	NA	11	118992496	118992536	41	+	0	0	0	0	0	0	0
ENSMUSG00000046697:E007	ENSMUSG00000046697	E007	0	NA	NA	NA	NA	NA	NA	NA	11	118992537	118992583	47	+	0	0	0	0	0	0	0
ENSMUSG00000046697:E008	ENSMUSG00000046697	E008	0	NA	NA	NA	NA	NA	NA	NA	11	118992584	118992665	82	+	0	0	0	0	0	0	0
ENSMUSG00000046697:E009	ENSMUSG00000046697	E009	0	NA	NA	NA	NA	NA	NA	NA	11	118992785	118992841	57	+	0	0	0	0	0	0	0
ENSMUSG00000046699:E001	ENSMUSG00000046699	E001	2.01957	0.075125	0.948612	0.330073	0.837574	2.62201	2.02109	-0.751243	X	64264885	64269776	4892	-	2	1	4	0	1	2	4
ENSMUSG00000046699:E002	ENSMUSG00000046699	E002	9.64263	0.023924	1.18862	0.275609	0.7984	4.64936	5.13007	0.284173	X	64269777	64272727	2951	-	5	7	10	0	15	11	19
ENSMUSG00000046699:E003	ENSMUSG00000046699	E003	1.30332	0.114116	0.372864	0.541447	0.929848	1.97851	1.71394	-0.41426	X	64272728	64273109	382	-	1	1	1	1	2	0	3
ENSMUSG00000046699:E004	ENSMUSG00000046699	E004	0.293982	1.32799	-0.0256715	1	NA	0.041027	1.09504	9.47659	X	64274019	64274090	72	-	0	0	0	0	2	0	0
ENSMUSG00000046699:E005	ENSMUSG00000046699	E005	0.453881	0.540049	0.783115	0.37619	NA	1.41079	0.765949	-1.76244	X	64275574	64275822	249	-	0	2	0	0	0	0	1
ENSMUSG00000046699:E006	ENSMUSG00000046699	E006	0.144114	1.04749	-0.0517008	1	NA	0.0381275	0.767581	8.66287	X	64276800	64276979	180	-	0	0	0	0	0	0	1
ENSMUSG00000046699:E007	ENSMUSG00000046699	E007	0	NA	NA	NA	NA	NA	NA	NA	X	64276980	64276996	17	-	0	0	0	0	0	0	0
ENSMUSG00000046707:E001	ENSMUSG00000046707	E001	40.6698	0.0882472	0.191169	0.661946	0.959185	10.9471	9.86366	-0.302043	8	95446096	95447973	1878	-	30	45	16	66	38	45	49
ENSMUSG00000046707:E002	ENSMUSG00000046707	E002	517.99	0.0184745	1.66163	0.197383	0.719656	37.7185	34.7161	-0.252048	8	95447974	95448418	445	-	450	402	547	543	576	531	596
ENSMUSG00000046707:E003	ENSMUSG00000046707	E003	832.21	0.00754133	3.45286	0.0631423	0.441977	43.261	47.1195	0.266775	8	95448419	95450736	2318	-	670	765	589	572	1089	1054	1130
ENSMUSG00000046707:E004	ENSMUSG00000046707	E004	2483.16	0.00214983	12.0881	0.00050744	0.0134266	70.5638	75.6662	0.243691	8	95450737	95453349	2613	-	2083	2285	1819	1630	3083	3787	2902
ENSMUSG00000046707:E005	ENSMUSG00000046707	E005	731.787	0.000234076	0.208949	0.647592	0.955943	42.2393	42.9827	0.0540321	8	95453350	95453366	17	-	652	638	638	554	830	1056	812
ENSMUSG00000046707:E006	ENSMUSG00000046707	E006	753.465	0.000263717	0.0345661	0.852508	0.987115	43.0377	43.3856	0.0249845	8	95453367	95453420	54	-	688	649	653	594	839	1081	833
ENSMUSG00000046707:E007	ENSMUSG00000046707	E007	767.031	0.000367283	0.378716	0.538291	0.928892	43.5527	43.603	0.00358602	8	95453421	95453443	23	-	705	681	659	605	831	1109	844
ENSMUSG00000046707:E008	ENSMUSG00000046707	E008	1194.87	0.000161166	3.4442	0.0634743	0.443107	53.6377	53.091	-0.0329293	8	95455858	95456006	149	-	1157	1054	1032	940	1323	1669	1288
ENSMUSG00000046707:E009	ENSMUSG00000046707	E009	780.734	0.000169229	5.93057	0.0148804	0.186033	44.4328	43.4429	-0.070071	8	95457388	95457392	5	-	768	699	676	626	870	1077	813
ENSMUSG00000046707:E010	ENSMUSG00000046707	E010	1104.9	0.00015226	4.77917	0.028806	0.284766	51.888	51.1509	-0.0456777	8	95457393	95457488	96	-	1070	978	961	877	1243	1560	1138
ENSMUSG00000046707:E011	ENSMUSG00000046707	E011	898.815	0.0005651	2.7736	0.0958306	0.54022	47.2772	46.5208	-0.0506515	8	95460072	95460173	102	-	889	782	806	687	1010	1293	902
ENSMUSG00000046707:E012	ENSMUSG00000046707	E012	638.664	0.000841559	1.70659	0.191428	0.711952	40.3117	39.704	-0.046659	8	95460678	95460702	25	-	612	563	587	481	705	938	638
ENSMUSG00000046707:E013	ENSMUSG00000046707	E013	629.889	0.000677463	1.01365	0.31403	0.826657	39.9144	39.5746	-0.0262405	8	95460703	95460714	12	-	608	556	573	460	706	920	638
ENSMUSG00000046707:E014	ENSMUSG00000046707	E014	747.085	0.000395826	2.13229	0.144225	0.640926	43.3031	42.7546	-0.0395325	8	95460715	95460761	47	-	701	704	664	547	840	1073	756
ENSMUSG00000046707:E015	ENSMUSG00000046707	E015	648.524	0.000334804	0.199697	0.654965	0.957678	40.2137	40.3661	0.0116331	8	95460762	95460788	27	-	594	592	559	489	726	963	671
ENSMUSG00000046707:E016	ENSMUSG00000046707	E016	704.311	0.000718074	0.0365508	0.848383	0.986722	41.5913	42.195	0.0445243	8	95461546	95461592	47	-	665	625	590	519	792	1079	727
ENSMUSG00000046707:E017	ENSMUSG00000046707	E017	640.81	0.000219763	0.130015	0.718416	0.968502	39.7271	40.3928	0.0510636	8	95461593	95461629	37	-	601	563	546	468	746	940	676
ENSMUSG00000046707:E018	ENSMUSG00000046707	E018	794.003	0.000214297	1.8895	0.169258	0.681255	43.6089	44.9402	0.0936218	8	95465651	95465710	60	-	749	685	651	574	956	1174	840
ENSMUSG00000046707:E019	ENSMUSG00000046707	E019	71.2571	0.025169	0.100919	0.750729	0.973413	13.9809	13.4842	-0.105181	8	95465711	95465985	275	-	64	97	45	47	96	81	70
ENSMUSG00000046707:E020	ENSMUSG00000046707	E020	599.49	0.00453596	2.6458	0.103824	0.559597	37.3859	40.2315	0.224554	8	95473371	95473421	51	-	490	502	444	473	781	993	579
ENSMUSG00000046707:E021	ENSMUSG00000046707	E021	830.186	0.00122566	0.320107	0.571544	0.938019	44.6877	45.7227	0.0715051	8	95477212	95477313	102	-	748	707	681	662	1040	1220	827
ENSMUSG00000046707:E022	ENSMUSG00000046707	E022	624.428	0.000716455	3.49176	0.0616751	0.436597	40.1	39.0916	-0.0781497	8	95487565	95487579	15	-	650	537	530	505	723	838	642
ENSMUSG00000046707:E023	ENSMUSG00000046707	E023	596.925	0.000640137	3.25067	0.0713942	0.469392	39.2179	38.2867	-0.073546	8	95487580	95487586	7	-	611	517	511	480	699	783	625
ENSMUSG00000046707:E024	ENSMUSG00000046707	E024	620.91	0.000518091	4.04547	0.0442899	0.364128	39.9782	38.9519	-0.0797611	8	95487587	95487676	90	-	628	552	534	493	724	802	659
ENSMUSG00000046707:E025	ENSMUSG00000046707	E025	170.496	0.0198094	2.70658	0.0999352	0.55074	22.434	19.7921	-0.368095	8	95487677	95488037	361	-	189	203	145	124	165	154	216
ENSMUSG00000046707:E026	ENSMUSG00000046707	E026	23.7088	0.0673746	0.602652	0.437568	0.893084	8.47206	7.35813	-0.407785	8	95488202	95488343	142	-	24	39	18	11	19	20	34
ENSMUSG00000046707:E027	ENSMUSG00000046707	E027	266.438	0.00251874	2.49072	0.11452	0.583419	26.8828	25.7628	-0.12625	8	95488344	95488402	59	-	273	259	207	224	326	355	243
ENSMUSG00000046707:E028	ENSMUSG00000046707	E028	39.2935	0.0123822	0.0767221	0.78179	0.977482	10.2914	10.2335	-0.0163577	8	95488403	95488461	59	-	38	28	30	42	45	65	33
ENSMUSG00000046707:E029	ENSMUSG00000046707	E029	12.6867	0.0101749	1.17835	0.277691	0.799691	5.41082	6.24789	0.415621	8	95488462	95488780	319	-	12	8	7	11	19	23	11
ENSMUSG00000046707:E030	ENSMUSG00000046707	E030	2.85665	0.332167	0.470658	0.492685	0.915098	2.31905	3.12921	0.864787	8	95488781	95488785	5	-	4	0	3	0	9	2	2
ENSMUSG00000046707:E031	ENSMUSG00000046707	E031	1.80183	0.536696	0.942156	0.331724	0.838513	1.7294	2.59772	1.17417	8	95488786	95488827	42	-	4	0	0	0	6	2	1
ENSMUSG00000046707:E032	ENSMUSG00000046707	E032	3.99061	0.235289	0.358439	0.549375	0.93217	3.49583	3.01262	-0.429416	8	95489957	95490039	83	-	5	1	4	6	6	0	6
ENSMUSG00000046709:E001	ENSMUSG00000046709	E001	0	NA	NA	NA	NA	NA	NA	NA	5	102907948	102907949	2	-	0	0	0	0	0	0	0
ENSMUSG00000046709:E002	ENSMUSG00000046709	E002	1.78041	0.14104	0.0155566	0.90074	0.992926	2.16805	2.0788	-0.121313	5	102907950	102913128	5179	-	0	2	0	2	2	6	1
ENSMUSG00000046709:E003	ENSMUSG00000046709	E003	0.533334	0.275793	-0.0249965	1	NA	1.08132	1.20166	0.304494	5	102913129	102913327	199	-	0	0	0	1	0	2	1
ENSMUSG00000046709:E004	ENSMUSG00000046709	E004	0.135117	2.70333	0.787914	0.374732	NA	1.07121	0.0110009	-13.211	5	102913328	102913332	5	-	0	0	0	1	0	0	0
ENSMUSG00000046709:E005	ENSMUSG00000046709	E005	0	NA	NA	NA	NA	NA	NA	NA	5	102920278	102921137	860	-	0	0	0	0	0	0	0
ENSMUSG00000046709:E006	ENSMUSG00000046709	E006	0.533334	0.275793	-0.0249965	1	NA	1.08132	1.20166	0.304494	5	102926072	102926149	78	-	0	0	0	1	0	2	1
ENSMUSG00000046709:E007	ENSMUSG00000046709	E007	0.398217	0.538993	0.109512	0.7407	NA	0.0194232	1.1981	11.8937	5	102928223	102928286	64	-	0	0	0	0	0	2	1
ENSMUSG00000046709:E008	ENSMUSG00000046709	E008	0.408986	0.598337	0.280616	0.596298	NA	1.08897	0.973794	-0.322566	5	102963467	102963591	125	-	0	1	0	0	0	2	0
ENSMUSG00000046709:E009	ENSMUSG00000046709	E009	0.254103	2.13441	-0.00956131	1	NA	0.019423	0.961186	11.258	5	102966446	102966628	183	-	0	0	0	0	0	2	0
ENSMUSG00000046709:E010	ENSMUSG00000046709	E010	0	NA	NA	NA	NA	NA	NA	NA	5	102976355	102976426	72	-	0	0	0	0	0	0	0
ENSMUSG00000046709:E011	ENSMUSG00000046709	E011	0.127051	3.00492	0.0475866	0.827317	NA	0.0194228	0.682238	10.2689	5	102987203	102987274	72	-	0	0	0	0	0	1	0
ENSMUSG00000046709:E012	ENSMUSG00000046709	E012	0.135117	2.70333	0.787914	0.374732	NA	1.07121	0.0110009	-13.211	5	102987874	102988183	310	-	0	0	0	1	0	0	0
ENSMUSG00000046709:E013	ENSMUSG00000046709	E013	1.08797	0.726615	0.254373	0.614012	0.948864	1.86491	1.54522	-0.542662	5	102988184	102989619	1436	-	2	1	0	0	1	3	1
ENSMUSG00000046709:E014	ENSMUSG00000046709	E014	0.934254	0.211433	0.139452	0.708827	0.966994	1.08542	1.691	1.27934	5	102989620	102989785	166	-	0	1	0	0	0	5	1
ENSMUSG00000046709:E015	ENSMUSG00000046709	E015	0.271165	0.927989	-0.023553	1	NA	0.0194231	0.981513	11.3184	5	102990504	102990642	139	-	0	0	0	0	0	1	1
ENSMUSG00000046709:E016	ENSMUSG00000046709	E016	0.144114	3.63754	0.023876	0.877201	NA	0.0194228	0.704731	10.3625	5	102991869	102991927	59	-	0	0	0	0	0	0	1
ENSMUSG00000046709:E017	ENSMUSG00000046709	E017	0.127051	3.00492	0.0475866	0.827317	NA	0.0194228	0.682238	10.2689	5	102996584	102996713	130	-	0	0	0	0	0	1	0
ENSMUSG00000046709:E018	ENSMUSG00000046709	E018	0.397286	0.574363	1.26635	0.260452	NA	1.52255	0.692281	-2.27423	5	103026718	103026995	278	-	0	0	0	2	0	1	0
ENSMUSG00000046709:E019	ENSMUSG00000046709	E019	0	NA	NA	NA	NA	NA	NA	NA	5	103038519	103038688	170	-	0	0	0	0	0	0	0
ENSMUSG00000046709:E020	ENSMUSG00000046709	E020	0	NA	NA	NA	NA	NA	NA	NA	5	103058321	103058386	66	-	0	0	0	0	0	0	0
ENSMUSG00000046709:E021	ENSMUSG00000046709	E021	0	NA	NA	NA	NA	NA	NA	NA	5	103058387	103058392	6	-	0	0	0	0	0	0	0
ENSMUSG00000046709:E022	ENSMUSG00000046709	E022	0	NA	NA	NA	NA	NA	NA	NA	5	103099957	103100081	125	-	0	0	0	0	0	0	0
ENSMUSG00000046709:E023	ENSMUSG00000046709	E023	0	NA	NA	NA	NA	NA	NA	NA	5	103161905	103162362	458	-	0	0	0	0	0	0	0
ENSMUSG00000046709:E024	ENSMUSG00000046709	E024	0	NA	NA	NA	NA	NA	NA	NA	5	103205823	103205825	3	-	0	0	0	0	0	0	0
ENSMUSG00000046709:E025	ENSMUSG00000046709	E025	0	NA	NA	NA	NA	NA	NA	NA	5	103205826	103205826	1	-	0	0	0	0	0	0	0
ENSMUSG00000046709:E026	ENSMUSG00000046709	E026	0	NA	NA	NA	NA	NA	NA	NA	5	103205827	103205929	103	-	0	0	0	0	0	0	0
ENSMUSG00000046709:E027	ENSMUSG00000046709	E027	0	NA	NA	NA	NA	NA	NA	NA	5	103205930	103205940	11	-	0	0	0	0	0	0	0
ENSMUSG00000046709:E028	ENSMUSG00000046709	E028	0	NA	NA	NA	NA	NA	NA	NA	5	103208866	103208950	85	-	0	0	0	0	0	0	0
ENSMUSG00000046709:E029	ENSMUSG00000046709	E029	0	NA	NA	NA	NA	NA	NA	NA	5	103208951	103209012	62	-	0	0	0	0	0	0	0
ENSMUSG00000046709:E030	ENSMUSG00000046709	E030	0	NA	NA	NA	NA	NA	NA	NA	5	103209013	103209030	18	-	0	0	0	0	0	0	0
ENSMUSG00000046709:E031	ENSMUSG00000046709	E031	0	NA	NA	NA	NA	NA	NA	NA	5	103210652	103210871	220	-	0	0	0	0	0	0	0
ENSMUSG00000046709:E032	ENSMUSG00000046709	E032	0	NA	NA	NA	NA	NA	NA	NA	5	103210890	103211076	187	-	0	0	0	0	0	0	0
ENSMUSG00000046709:E033	ENSMUSG00000046709	E033	0	NA	NA	NA	NA	NA	NA	NA	5	103211077	103211273	197	-	0	0	0	0	0	0	0
ENSMUSG00000046709:E034	ENSMUSG00000046709	E034	0	NA	NA	NA	NA	NA	NA	NA	5	103211274	103211284	11	-	0	0	0	0	0	0	0
ENSMUSG00000046709:E035	ENSMUSG00000046709	E035	0	NA	NA	NA	NA	NA	NA	NA	5	103211285	103211293	9	-	0	0	0	0	0	0	0
ENSMUSG00000046709:E036	ENSMUSG00000046709	E036	0	NA	NA	NA	NA	NA	NA	NA	5	103211294	103211334	41	-	0	0	0	0	0	0	0
ENSMUSG00000046711:E001	ENSMUSG00000046711	E001	63.3446	0.00696911	5.95067	0.0147117	0.184738	13.7946	12.0922	-0.382652	17	27556620	27556622	3	+	81	43	75	45	73	60	69
ENSMUSG00000046711:E002	ENSMUSG00000046711	E002	123.283	0.0123812	6.93035	0.0084745	0.126067	19.3864	16.6374	-0.447064	17	27556623	27556640	18	+	159	85	141	101	121	119	144
ENSMUSG00000046711:E003	ENSMUSG00000046711	E003	418.386	0.0123195	4.66769	0.0307353	0.296106	34.5194	30.9212	-0.331405	17	27556641	27556657	17	+	542	289	472	288	407	472	488
ENSMUSG00000046711:E004	ENSMUSG00000046711	E004	758.254	0.00629703	5.22241	0.0222976	0.242551	44.9046	41.8042	-0.222072	17	27556658	27556667	10	+	903	590	782	503	778	942	865
ENSMUSG00000046711:E005	ENSMUSG00000046711	E005	2376.77	0.000252028	2.24319	0.134204	0.623364	71.3651	72.3444	0.0473041	17	27556668	27556711	44	+	2469	1750	2140	1586	3143	3291	2458
ENSMUSG00000046711:E006	ENSMUSG00000046711	E006	598.972	0.00791172	1.03001	0.310156	0.824029	37.03	40.4222	0.268237	17	27556712	27556749	38	+	552	424	524	335	1012	858	529
ENSMUSG00000046711:E007	ENSMUSG00000046711	E007	91.4417	0.0050601	7.00377	0.00813383	0.122516	16.4345	14.6781	-0.329362	17	27556750	27556951	202	+	107	90	88	62	89	123	88
ENSMUSG00000046711:E008	ENSMUSG00000046711	E008	142.923	0.00280522	5.10302	0.0238843	0.253441	20.0038	18.7808	-0.18481	17	27556952	27557066	115	+	153	129	133	102	153	182	158
ENSMUSG00000046711:E009	ENSMUSG00000046711	E009	5843.41	0.000298405	52.3946	4.53976e-13	4.67287e-11	103.147	100.652	-0.0984124	17	27559533	27559670	138	+	5939	4529	5861	4163	7430	7501	5843
ENSMUSG00000046711:E010	ENSMUSG00000046711	E010	3192.26	0.000348504	176.016	3.59264e-40	1.32336e-37	84.7521	77.1301	-0.341147	17	27559671	27559703	33	+	3637	2557	3466	2481	3679	3706	3000
ENSMUSG00000046711:E011	ENSMUSG00000046711	E011	7119.96	5.41864e-05	183.082	1.02943e-41	3.95503e-39	110.606	107.802	-0.107142	17	27560928	27561011	84	+	7426	5614	6957	5085	9073	9071	7074
ENSMUSG00000046711:E012	ENSMUSG00000046711	E012	5276.47	0.000142001	106.334	6.23051e-25	1.27758e-22	99.7314	96.6222	-0.124886	17	27561461	27561511	51	+	5558	4227	5205	3702	6682	6764	5136
ENSMUSG00000046711:E013	ENSMUSG00000046711	E013	3649.24	0.000731969	11.7446	0.000610187	0.0157331	86.0176	84.8719	-0.0496155	17	27562438	27562491	54	+	3820	2968	3354	2454	4725	4848	3637
ENSMUSG00000046711:E014	ENSMUSG00000046711	E014	3912.04	0.00347806	180.803	3.23604e-41	1.23005e-38	70.9353	99.4036	1.24395	17	27562492	27563025	534	+	2609	1858	1876	1493	7260	7157	5635
ENSMUSG00000046711:E015	ENSMUSG00000046711	E015	988.123	0.000210928	1519.97	0	0	32.9852	59.465	1.84237	17	27563026	27563060	35	+	458	301	369	320	2011	2006	1598
ENSMUSG00000046711:E016	ENSMUSG00000046711	E016	4945.97	0.00145719	4.52451	0.0334126	0.310784	93.1968	98.3652	0.210238	17	27563061	27563663	603	+	4517	3197	4440	3380	7075	6841	5556
ENSMUSG00000046711:E017	ENSMUSG00000046711	E017	214.75	0.0173652	0.144266	0.704076	0.966302	23.6453	23.777	0.0163946	17	27563664	27563668	5	+	229	155	145	204	255	292	250
ENSMUSG00000046711:E018	ENSMUSG00000046711	E018	88.2925	0.0227369	0.000379318	0.984461	1	15.0712	15.5262	0.0866442	17	27563669	27563674	6	+	103	71	57	62	91	116	128
ENSMUSG00000046714:E001	ENSMUSG00000046714	E001	32.3069	NA	NA	NA	NA	NA	NA	NA	8	121116171	121118895	2725	+	53	9	22	15	36	35	61
ENSMUSG00000046716:E001	ENSMUSG00000046716	E001	0	NA	NA	NA	NA	NA	NA	NA	7	10446789	10447784	996	+	0	0	0	0	0	0	0
ENSMUSG00000046717:E001	ENSMUSG00000046717	E001	3.26199	NA	NA	NA	NA	NA	NA	NA	6	138657089	138658544	1456	-	0	6	4	1	7	2	2
ENSMUSG00000046718:E001	ENSMUSG00000046718	E001	328.353	0.00206035	23.9149	1.00688e-06	5.01233e-05	25.3434	29.6135	0.463065	8	71534255	71534480	226	-	194	103	165	140	430	633	685
ENSMUSG00000046718:E002	ENSMUSG00000046718	E002	553.577	0.000326599	5.23096	0.0221883	0.241733	35.3827	36.8687	0.124973	8	71534672	71534792	121	-	422	194	292	295	690	1003	1069
ENSMUSG00000046718:E003	ENSMUSG00000046718	E003	454.086	0.000638285	0.0608255	0.805196	0.980917	32.9724	33.1886	0.0196908	8	71535786	71535804	19	-	382	167	223	267	579	781	854
ENSMUSG00000046718:E004	ENSMUSG00000046718	E004	472.403	0.000422045	0.846129	0.35765	0.853734	34.0993	33.5915	-0.0452955	8	71535805	71535825	21	-	404	180	238	292	581	811	879
ENSMUSG00000046718:E005	ENSMUSG00000046718	E005	19.931	0.0546722	1.34522	0.246115	0.773002	6.33263	7.4288	0.461539	8	71535826	71535936	111	-	21	2	10	4	22	33	51
ENSMUSG00000046718:E006	ENSMUSG00000046718	E006	573.553	0.000268218	6.55219	0.0104755	0.146201	37.9767	36.5686	-0.115142	8	71536359	71536434	76	-	507	225	305	360	658	995	1062
ENSMUSG00000046718:E007	ENSMUSG00000046718	E007	655.024	0.000476878	9.10377	0.00255083	0.0505829	40.5905	38.8373	-0.135518	8	71537128	71537331	204	-	602	240	373	396	716	1118	1250
ENSMUSG00000046718:E008	ENSMUSG00000046718	E008	177.145	0.00362373	1.36135	0.243303	0.769854	21.5102	20.698	-0.11307	8	71537332	71537456	125	-	163	69	94	106	169	307	363
ENSMUSG00000046719:E001	ENSMUSG00000046719	E001	77.6584	0.00492054	0.409251	0.52235	0.92338	14.3505	14.1817	-0.0344237	11	95509845	95511532	1688	-	93	91	77	42	112	96	35
ENSMUSG00000046719:E002	ENSMUSG00000046719	E002	11.9369	0.0134798	0.398382	0.527926	0.925478	5.4787	5.84224	0.185617	11	95514160	95514570	411	-	17	14	7	6	15	18	8
ENSMUSG00000046721:E001	ENSMUSG00000046721	E001	2320.88	NA	NA	NA	NA	NA	NA	NA	7	45324965	45325617	653	+	2752	2085	2619	2357	1991	2271	2285
ENSMUSG00000046722:E001	ENSMUSG00000046722	E001	80.5621	0.00197267	0.000378421	0.98448	1	14.7519	14.4786	-0.0544286	3	95228732	95228809	78	+	69	110	50	64	71	130	77
ENSMUSG00000046722:E002	ENSMUSG00000046722	E002	148.759	0.00478019	0.168901	0.681091	0.962731	19.8095	19.7861	-0.00346926	3	95228810	95228865	56	+	130	192	88	121	136	241	148
ENSMUSG00000046722:E003	ENSMUSG00000046722	E003	7.58781	0.015178	0.00772097	0.929981	0.996129	4.57391	4.44909	-0.0799033	3	95228952	95229014	63	+	8	7	5	8	7	10	9
ENSMUSG00000046722:E004	ENSMUSG00000046722	E004	729.219	0.00171472	0.996539	0.318149	0.82921	42.5519	42.5222	-0.00215846	3	95231785	95232092	308	+	503	950	571	553	663	1210	702
ENSMUSG00000046722:E005	ENSMUSG00000046722	E005	53.224	0.00378725	0.182443	0.669282	0.960641	12.1248	11.6277	-0.121469	3	95232093	95232286	194	+	39	72	46	40	47	91	41
ENSMUSG00000046722:E006	ENSMUSG00000046722	E006	12.5754	0.00940848	1.20601	0.272123	0.794916	6.1814	5.30372	-0.442454	3	95232287	95232292	6	+	11	22	11	7	8	17	12
ENSMUSG00000046722:E007	ENSMUSG00000046722	E007	12.986	0.00929994	0.980132	0.322166	0.832093	6.24209	5.44375	-0.395407	3	95232293	95232328	36	+	11	22	12	7	8	19	12
ENSMUSG00000046722:E008	ENSMUSG00000046722	E008	13.9628	0.00925941	0.717758	0.39688	0.874498	6.41862	5.7161	-0.334967	3	95232329	95232381	53	+	13	22	13	7	8	20	15
ENSMUSG00000046722:E009	ENSMUSG00000046722	E009	27.7366	0.014367	0.754731	0.384983	0.868842	9.00539	8.07914	-0.314109	3	95232448	95232548	101	+	26	38	30	14	20	34	32
ENSMUSG00000046722:E010	ENSMUSG00000046722	E010	700.162	0.00258991	0.728068	0.39351	0.872838	41.6813	41.83	0.0109998	3	95232549	95232659	111	+	495	851	578	539	633	1192	666
ENSMUSG00000046722:E011	ENSMUSG00000046722	E011	585.345	0.00282066	1.86619	0.171912	0.685116	38.0427	38.7457	0.0559865	3	95233488	95233579	92	+	426	734	448	421	544	1022	550
ENSMUSG00000046722:E012	ENSMUSG00000046722	E012	709.504	0.000521993	3.42024	0.0644015	0.446184	41.7604	42.2373	0.0350982	3	95234250	95234540	291	+	507	904	530	550	639	1169	719
ENSMUSG00000046722:E013	ENSMUSG00000046722	E013	258.053	0.00111977	2.36061	0.124433	0.604632	25.6106	26.1392	0.0605529	3	95234541	95234582	42	+	186	349	176	186	237	398	289
ENSMUSG00000046722:E014	ENSMUSG00000046722	E014	376.809	0.00314686	4.41874	0.0355463	0.321887	30.5352	31.67	0.109419	3	95234583	95234662	80	+	263	504	235	281	371	576	430
ENSMUSG00000046722:E015	ENSMUSG00000046722	E015	1568.62	0.00798009	4.3906	0.0361376	0.324966	62.7154	57.386	-0.292971	3	95234663	95236409	1747	+	1309	2013	1365	1388	1320	1902	1729
ENSMUSG00000046723:E001	ENSMUSG00000046723	E001	0	NA	NA	NA	NA	NA	NA	NA	8	40675077	40675122	46	+	0	0	0	0	0	0	0
ENSMUSG00000046723:E002	ENSMUSG00000046723	E002	0.974584	NA	NA	NA	NA	NA	NA	NA	8	40679359	40682199	2841	+	0	1	0	5	0	0	1
ENSMUSG00000046727:E001	ENSMUSG00000046727	E001	1.41592	0.983763	0.000471841	0.98267	1	1.72588	2.19694	0.69643	18	36345619	36345840	222	+	0	1	0	4	0	0	5
ENSMUSG00000046727:E002	ENSMUSG00000046727	E002	77.2207	0.00211321	0.334262	0.56316	0.935677	14.3499	13.882	-0.096414	18	36348697	36348762	66	+	146	48	81	69	62	66	78
ENSMUSG00000046727:E003	ENSMUSG00000046727	E003	132.872	0.00185632	0.569105	0.450615	0.898507	18.3139	18.7946	0.0758077	18	36348763	36348773	11	+	218	81	151	113	123	125	132
ENSMUSG00000046727:E004	ENSMUSG00000046727	E004	164.542	0.000835433	0.177276	0.673724	0.961401	20.492	20.7092	0.0309438	18	36348774	36348816	43	+	280	107	173	147	147	155	161
ENSMUSG00000046727:E005	ENSMUSG00000046727	E005	10.0545	0.0488011	1.07649	0.299483	0.816423	4.72361	5.67364	0.52935	18	36365781	36365878	98	+	14	12	4	7	12	8	14
ENSMUSG00000046727:E006	ENSMUSG00000046727	E006	360.855	0.00040408	1.41451	0.23431	0.760801	29.9366	30.586	0.0642201	18	36366515	36366720	206	+	599	236	348	356	318	346	367
ENSMUSG00000046727:E007	ENSMUSG00000046727	E007	239.761	0.000507067	0.89302	0.34466	0.846096	24.5264	25.0844	0.0665405	18	36366721	36366741	21	+	378	160	245	237	205	235	245
ENSMUSG00000046727:E008	ENSMUSG00000046727	E008	50.1007	0.0874841	0.0732891	0.786607	0.978302	11.2046	11.6595	0.115425	18	36366742	36368255	1514	+	78	68	38	24	55	33	55
ENSMUSG00000046727:E009	ENSMUSG00000046727	E009	21.2623	0.024492	0.0140898	0.905513	0.993332	7.3397	7.56614	0.0878713	18	36393196	36393370	175	+	24	24	21	20	15	24	22
ENSMUSG00000046727:E010	ENSMUSG00000046727	E010	300.61	0.000401382	0.475038	0.490678	0.914305	27.8102	27.3469	-0.0499731	18	36402497	36402540	44	+	510	207	303	301	254	275	289
ENSMUSG00000046727:E011	ENSMUSG00000046727	E011	600.524	0.000815813	3.23296	0.07217	0.472047	38.8607	37.8048	-0.084215	18	36402541	36402980	440	+	980	423	622	640	475	564	568
ENSMUSG00000046731:E001	ENSMUSG00000046731	E001	111.472	NA	NA	NA	NA	NA	NA	NA	11	69878261	69881406	3146	-	97	64	54	78	127	223	159
ENSMUSG00000046733:E001	ENSMUSG00000046733	E001	54.0937	0.00313226	116.837	3.11597e-27	7.00215e-25	3.89673	12.4784	3.36648	6	135065651	135065775	125	+	4	2	4	1	121	153	106
ENSMUSG00000046733:E002	ENSMUSG00000046733	E002	856.626	0.00077173	134.043	5.34766e-31	1.41667e-28	47.5684	40.8662	-0.472649	6	135078546	135079484	939	+	440	457	410	487	1272	1864	1212
ENSMUSG00000046733:E003	ENSMUSG00000046733	E003	347.319	0.000439807	102.364	4.61981e-24	9.15766e-22	32.4602	26.0485	-0.656952	6	135083443	135083498	56	+	185	205	191	215	498	758	437
ENSMUSG00000046733:E004	ENSMUSG00000046733	E004	745.653	0.000564727	327.961	2.67181e-73	1.91407e-70	31.4084	42.1378	0.894014	6	135083747	135084709	963	+	162	184	193	204	1396	2045	1202
ENSMUSG00000046743:E001	ENSMUSG00000046743	E001	2.28876	0.0792227	0.590558	0.442203	0.894939	2.18568	2.47424	0.357883	3	38886940	38890941	4002	+	7	0	0	6	2	1	1
ENSMUSG00000046743:E002	ENSMUSG00000046743	E002	0.521664	3.38209	0.12891	0.719565	NA	1.17904	0.0153777	-12.5213	3	38890942	38892134	1193	+	4	0	0	0	0	0	0
ENSMUSG00000046743:E003	ENSMUSG00000046743	E003	0.146991	5.21735	0.174462	0.676177	NA	0.00863768	1.25953	14.3761	3	38942809	38942940	132	+	0	0	0	0	1	0	0
ENSMUSG00000046743:E004	ENSMUSG00000046743	E004	0.146991	5.21735	0.174462	0.676177	NA	0.00863768	1.25953	14.3761	3	38949441	38949702	262	+	0	0	0	0	1	0	0
ENSMUSG00000046743:E005	ENSMUSG00000046743	E005	0.135117	5.0262	0.0139132	0.906104	NA	0.601452	0.0153771	-10.5792	3	38951023	38951373	351	+	0	0	0	1	0	0	0
ENSMUSG00000046743:E006	ENSMUSG00000046743	E006	0	NA	NA	NA	NA	NA	NA	NA	3	38951374	38952429	1056	+	0	0	0	0	0	0	0
ENSMUSG00000046743:E007	ENSMUSG00000046743	E007	0.130416	5.04768	0.0132342	0.908413	NA	0.595541	0.0153771	-10.5507	3	38956673	38957595	923	+	1	0	0	0	0	0	0
ENSMUSG00000046743:E008	ENSMUSG00000046743	E008	0.130416	5.04768	0.0132342	0.908413	NA	0.595541	0.0153771	-10.5507	3	38958401	38958575	175	+	1	0	0	0	0	0	0
ENSMUSG00000046743:E009	ENSMUSG00000046743	E009	0.257467	2.17432	0.102952	0.748316	NA	0.601176	1.21391	2.02768	3	38970626	38970806	181	+	1	0	0	0	0	1	0
ENSMUSG00000046743:E010	ENSMUSG00000046743	E010	0.257467	2.17432	0.102952	0.748316	NA	0.601176	1.21391	2.02768	3	38977267	38977517	251	+	1	0	0	0	0	1	0
ENSMUSG00000046743:E011	ENSMUSG00000046743	E011	2.94128	0.902947	0.221269	0.638074	0.953786	2.53263	2.41443	-0.137949	3	38979651	38984000	4350	+	4	1	0	13	0	4	0
ENSMUSG00000046743:E012	ENSMUSG00000046743	E012	0	NA	NA	NA	NA	NA	NA	NA	3	38991634	38991738	105	+	0	0	0	0	0	0	0
ENSMUSG00000046743:E013	ENSMUSG00000046743	E013	0.130416	5.04768	0.0132342	0.908413	NA	0.595541	0.0153771	-10.5507	3	38995896	38996203	308	+	1	0	0	0	0	0	0
ENSMUSG00000046743:E014	ENSMUSG00000046743	E014	0.130416	5.04768	0.0132342	0.908413	NA	0.595541	0.0153771	-10.5507	3	38999072	38999157	86	+	1	0	0	0	0	0	0
ENSMUSG00000046743:E015	ENSMUSG00000046743	E015	0.535768	1.05677	0.306581	0.579786	NA	1.20165	0.015378	-12.5761	3	39000110	39000289	180	+	1	0	0	3	0	0	0
ENSMUSG00000046743:E016	ENSMUSG00000046743	E016	0.405352	3.62447	0.0934193	0.759874	NA	1.0363	0.0153776	-12.149	3	39001113	39001237	125	+	0	0	0	3	0	0	0
ENSMUSG00000046743:E017	ENSMUSG00000046743	E017	1.20912	0.144559	0.174581	0.676072	0.961903	1.71368	1.23787	-0.938572	3	39002761	39002978	218	+	4	0	0	4	1	0	0
ENSMUSG00000046743:E018	ENSMUSG00000046743	E018	0.803772	0.49656	-0.00055891	1	NA	1.34419	1.24144	-0.229465	3	39007092	39007353	262	+	4	0	0	1	1	0	0
ENSMUSG00000046743:E019	ENSMUSG00000046743	E019	1.05743	0.240434	1.34003	0.247028	0.773929	1.70615	0.0153781	-13.5876	3	39008981	39011985	3005	+	5	0	0	3	0	0	0
ENSMUSG00000046747:E001	ENSMUSG00000046747	E001	0	NA	NA	NA	NA	NA	NA	NA	12	55820611	55820693	83	+	0	0	0	0	0	0	0
ENSMUSG00000046747:E002	ENSMUSG00000046747	E002	0	NA	NA	NA	NA	NA	NA	NA	12	55820695	55820712	18	+	0	0	0	0	0	0	0
ENSMUSG00000046747:E003	ENSMUSG00000046747	E003	0.548085	NA	NA	NA	NA	NA	NA	NA	12	55820714	55821580	867	+	0	0	0	0	2	2	0
ENSMUSG00000046748:E001	ENSMUSG00000046748	E001	0.99271	1.57799	1.55285	0.212715	0.737538	1.82345	0.0249276	-12.3858	16	57036967	57039090	2124	-	3	2	1	1	0	0	0
ENSMUSG00000046748:E002	ENSMUSG00000046748	E002	0.135117	2.59717	0.0182919	0.892416	NA	0.684449	0.0249222	-9.55891	16	57040687	57040832	146	-	0	0	0	1	0	0	0
ENSMUSG00000046748:E003	ENSMUSG00000046748	E003	0.135117	2.59717	0.0182919	0.892416	NA	0.684449	0.0249222	-9.55891	16	57045190	57045377	188	-	0	0	0	1	0	0	0
ENSMUSG00000046748:E004	ENSMUSG00000046748	E004	0.135117	2.59717	0.0182919	0.892416	NA	0.684449	0.0249222	-9.55891	16	57046895	57047101	207	-	0	0	0	1	0	0	0
ENSMUSG00000046748:E005	ENSMUSG00000046748	E005	0.552169	0.360409	0.167942	0.681948	NA	1.19722	1.08628	-0.280604	16	57049345	57049537	193	-	0	1	0	2	0	1	0
ENSMUSG00000046748:E006	ENSMUSG00000046748	E006	0.718926	0.286576	1.32798	0.249164	NA	1.20224	1.5417	0.717637	16	57070990	57071137	148	-	0	2	0	1	1	1	0
ENSMUSG00000046748:E007	ENSMUSG00000046748	E007	0.146991	3.07537	0.847097	0.357375	NA	0.0179573	1.10793	11.8944	16	57071286	57071346	61	-	0	0	0	0	1	0	0
ENSMUSG00000046750:E001	ENSMUSG00000046750	E001	0.426812	1.10458	0.0174396	0.894938	NA	1.11283	0.0465567	-9.15828	7	28284652	28284763	112	-	0	0	1	2	0	0	0
ENSMUSG00000046750:E002	ENSMUSG00000046750	E002	0	NA	NA	NA	NA	NA	NA	NA	7	28287060	28287244	185	-	0	0	0	0	0	0	0
ENSMUSG00000046750:E003	ENSMUSG00000046750	E003	2.01154	0.166234	0.20192	0.653175	0.957383	2.29303	1.65777	-0.936172	7	28287906	28288042	137	-	8	0	1	4	0	1	1
ENSMUSG00000046750:E004	ENSMUSG00000046750	E004	1.60179	0.297146	-0.000335744	1	1	1.99854	1.66531	-0.526374	7	28288122	28288182	61	-	8	0	0	2	0	0	2
ENSMUSG00000046750:E005	ENSMUSG00000046750	E005	1.21054	0.170898	-0.00588518	1	1	1.68653	1.66319	-0.0402248	7	28288183	28288196	14	-	5	0	0	2	0	0	2
ENSMUSG00000046750:E006	ENSMUSG00000046750	E006	1.241	0.195743	0.507597	0.476181	0.908971	1.56516	2.03946	0.763852	7	28288301	28288354	54	-	5	0	1	0	0	0	3
ENSMUSG00000046750:E007	ENSMUSG00000046750	E007	0.705637	0.210189	0.662413	0.415709	NA	1.11211	1.66388	1.16259	7	28288471	28288495	25	-	2	0	1	0	0	0	2
ENSMUSG00000046750:E008	ENSMUSG00000046750	E008	3.23294	0.639647	0.0086749	0.925793	0.995551	2.60259	2.90905	0.321305	7	28290323	28291186	864	-	2	1	9	4	1	0	5
ENSMUSG00000046753:E001	ENSMUSG00000046753	E001	105.284	0.00985382	0.0581248	0.809485	0.981476	16.4766	16.6229	0.0258023	14	27482412	27482602	191	-	92	95	94	156	98	111	99
ENSMUSG00000046753:E002	ENSMUSG00000046753	E002	168.233	0.00312698	1.179	0.277559	0.79959	21.2424	20.2331	-0.142926	14	27483808	27483932	125	-	192	126	170	245	148	145	165
ENSMUSG00000046753:E003	ENSMUSG00000046753	E003	252.214	0.00295656	0.00717641	0.932489	0.996317	25.4326	25.3181	-0.013363	14	27484065	27484318	254	-	300	198	262	298	235	219	269
ENSMUSG00000046753:E004	ENSMUSG00000046753	E004	118.49	0.0117931	0.020034	0.887442	0.991336	17.4491	17.6106	0.0269198	14	27485093	27485133	41	-	135	80	136	140	108	94	142
ENSMUSG00000046753:E005	ENSMUSG00000046753	E005	339.629	0.00646013	0.828419	0.36273	0.856471	29.7716	28.6672	-0.112857	14	27486463	27486950	488	-	408	261	386	409	272	290	371
ENSMUSG00000046753:E006	ENSMUSG00000046753	E006	136.129	0.00501102	0.554723	0.456394	0.900655	19.1086	18.3248	-0.122591	14	27490034	27490144	111	-	148	100	142	201	111	150	115
ENSMUSG00000046753:E007	ENSMUSG00000046753	E007	164.189	0.000863504	1.41698	0.233901	0.760274	20.9603	20.0828	-0.12552	14	27490663	27490807	145	-	189	127	168	228	139	163	150
ENSMUSG00000046753:E008	ENSMUSG00000046753	E008	190.816	0.000631294	3.05008	0.0807331	0.498956	21.7451	22.7929	0.138537	14	27491788	27491949	162	-	207	159	177	224	182	212	191
ENSMUSG00000046753:E009	ENSMUSG00000046753	E009	132.034	0.000890082	0.499309	0.479804	0.910309	18.3465	18.7447	0.0628257	14	27493019	27493103	85	-	156	105	132	150	120	146	127
ENSMUSG00000046753:E010	ENSMUSG00000046753	E010	187.218	0.000752876	0.764753	0.381845	0.866992	21.7842	22.2863	0.0670559	14	27493272	27493522	251	-	219	154	178	219	157	215	187
ENSMUSG00000046753:E011	ENSMUSG00000046753	E011	153.894	0.000798157	0.00389891	0.950211	0.998313	20.0131	19.9057	-0.0157734	14	27494081	27494212	132	-	188	132	142	186	125	163	156
ENSMUSG00000046753:E012	ENSMUSG00000046753	E012	152.814	0.00246503	0.0422421	0.837159	0.985485	19.8872	19.9783	0.0133925	14	27497339	27497451	113	-	194	121	136	190	127	183	138
ENSMUSG00000046753:E013	ENSMUSG00000046753	E013	175.577	0.00453572	4.455	0.0347993	0.31788	20.5457	22.4153	0.256012	14	27498441	27498544	104	-	191	128	141	226	165	232	170
ENSMUSG00000046753:E014	ENSMUSG00000046753	E014	203.876	0.00177934	0.801773	0.370564	0.860849	22.6862	23.2843	0.0766929	14	27498724	27498889	166	-	254	176	164	244	189	220	202
ENSMUSG00000046753:E015	ENSMUSG00000046753	E015	303.074	0.00270065	0.97521	0.323384	0.833107	28.1364	27.2417	-0.0961532	14	27500241	27500682	442	-	389	286	284	344	259	301	283
ENSMUSG00000046753:E016	ENSMUSG00000046753	E016	79.227	0.002135	0.5119	0.474318	0.908329	14.6083	14.0449	-0.114436	14	27505638	27505663	26	-	108	64	70	101	77	68	74
ENSMUSG00000046753:E017	ENSMUSG00000046753	E017	86.5534	0.00552276	0.0133416	0.908044	0.993729	15.0955	14.9525	-0.0277071	14	27506651	27506715	65	-	114	76	72	105	84	98	67
ENSMUSG00000046753:E018	ENSMUSG00000046753	E018	28.3427	0.0173676	0.0953923	0.757431	0.974415	8.54513	8.79987	0.0850203	14	27508422	27508460	39	-	40	21	24	32	28	40	18
ENSMUSG00000046755:E001	ENSMUSG00000046755	E001	0	NA	NA	NA	NA	NA	NA	NA	11	91575315	91577558	2244	-	0	0	0	0	0	0	0
ENSMUSG00000046756:E001	ENSMUSG00000046756	E001	198.705	0.00279362	4.20832	0.0402262	0.345136	23.465	22.013	-0.188199	11	115603925	115604243	319	+	180	201	195	217	176	312	130
ENSMUSG00000046756:E002	ENSMUSG00000046756	E002	429.095	0.000670963	1.32501	0.249695	0.776138	33.3734	32.8165	-0.0507098	11	115604721	115604866	146	+	385	414	376	469	451	626	324
ENSMUSG00000046756:E003	ENSMUSG00000046756	E003	382.884	0.0015812	0.0156416	0.900471	0.99289	31.2137	31.4637	0.0239339	11	115604867	115604912	46	+	320	377	328	403	449	550	285
ENSMUSG00000046756:E004	ENSMUSG00000046756	E004	46.1337	0.00747167	12.3623	0.000438102	0.0118654	9.69901	12.452	0.724528	11	115604913	115605022	110	+	26	35	35	37	57	75	62
ENSMUSG00000046756:E005	ENSMUSG00000046756	E005	475.57	0.00118561	0.13606	0.71223	0.967559	34.5554	34.9425	0.033716	11	115605023	115605086	64	+	375	459	446	484	550	676	372
ENSMUSG00000046756:E006	ENSMUSG00000046756	E006	705.214	0.00152181	0.0632857	0.801376	0.979983	41.9109	41.7474	-0.0120731	11	115605970	115606137	168	+	577	723	676	672	756	1008	570
ENSMUSG00000046756:E007	ENSMUSG00000046756	E007	699.82	0.000376819	1.03793	0.308303	0.822943	41.8993	41.4983	-0.0297	11	115606818	115607001	184	+	552	713	639	753	685	1045	570
ENSMUSG00000046756:E008	ENSMUSG00000046756	E008	458.649	0.00476188	1.85817	0.172836	0.686151	33.4091	35.051	0.145001	11	115607002	115608036	1035	+	321	442	371	507	442	779	401
ENSMUSG00000046761:E001	ENSMUSG00000046761	E001	429.838	0.000650149	0.816364	0.366245	0.858321	32.8639	32.4833	-0.0350619	15	76001093	76004749	3657	-	194	290	237	375	461	1038	501
ENSMUSG00000046761:E002	ENSMUSG00000046761	E002	52.1256	0.00552392	0.0191807	0.88985	0.991652	11.5293	11.6148	0.0214307	15	76004941	76005065	125	-	33	30	25	42	69	121	56
ENSMUSG00000046761:E003	ENSMUSG00000046761	E003	67.4662	0.00179221	2.30957	0.12858	0.612804	12.546	13.5329	0.220005	15	76005135	76005299	165	-	29	37	29	59	78	171	85
ENSMUSG00000046761:E004	ENSMUSG00000046761	E004	101.392	0.00140651	0.00881579	0.925195	0.995551	16.1464	16.0945	-0.00938414	15	76006101	76006562	462	-	50	62	61	83	106	241	127
ENSMUSG00000046761:E005	ENSMUSG00000046761	E005	9.79802	0.0127633	0.0860993	0.769196	0.976275	5.17091	4.93176	-0.136777	15	76009374	76009498	125	-	4	9	4	9	14	20	10
ENSMUSG00000046761:E006	ENSMUSG00000046761	E006	0	NA	NA	NA	NA	NA	NA	NA	15	76014244	76014336	93	-	0	0	0	0	0	0	0
ENSMUSG00000046764:E001	ENSMUSG00000046764	E001	0	NA	NA	NA	NA	NA	NA	NA	6	60279043	60280330	1288	-	0	0	0	0	0	0	0
ENSMUSG00000046764:E002	ENSMUSG00000046764	E002	0	NA	NA	NA	NA	NA	NA	NA	6	60396349	60397164	816	-	0	0	0	0	0	0	0
ENSMUSG00000046764:E003	ENSMUSG00000046764	E003	0	NA	NA	NA	NA	NA	NA	NA	6	60397165	60397180	16	-	0	0	0	0	0	0	0
ENSMUSG00000046764:E004	ENSMUSG00000046764	E004	0	NA	NA	NA	NA	NA	NA	NA	6	60397181	60397410	230	-	0	0	0	0	0	0	0
ENSMUSG00000046764:E005	ENSMUSG00000046764	E005	0	NA	NA	NA	NA	NA	NA	NA	6	60397559	60397660	102	-	0	0	0	0	0	0	0
ENSMUSG00000046764:E006	ENSMUSG00000046764	E006	0	NA	NA	NA	NA	NA	NA	NA	6	60401075	60401615	541	-	0	0	0	0	0	0	0
ENSMUSG00000046764:E007	ENSMUSG00000046764	E007	0	NA	NA	NA	NA	NA	NA	NA	6	60401616	60401686	71	-	0	0	0	0	0	0	0
ENSMUSG00000046764:E008	ENSMUSG00000046764	E008	0	NA	NA	NA	NA	NA	NA	NA	6	60401687	60402037	351	-	0	0	0	0	0	0	0
ENSMUSG00000046764:E009	ENSMUSG00000046764	E009	0	NA	NA	NA	NA	NA	NA	NA	6	60402038	60402177	140	-	0	0	0	0	0	0	0
ENSMUSG00000046764:E010	ENSMUSG00000046764	E010	0	NA	NA	NA	NA	NA	NA	NA	6	60402178	60403547	1370	-	0	0	0	0	0	0	0
ENSMUSG00000046764:E011	ENSMUSG00000046764	E011	0	NA	NA	NA	NA	NA	NA	NA	6	60403548	60403671	124	-	0	0	0	0	0	0	0
ENSMUSG00000046764:E012	ENSMUSG00000046764	E012	0	NA	NA	NA	NA	NA	NA	NA	6	60403672	60403680	9	-	0	0	0	0	0	0	0
ENSMUSG00000046764:E013	ENSMUSG00000046764	E013	0	NA	NA	NA	NA	NA	NA	NA	6	60403681	60403698	18	-	0	0	0	0	0	0	0
ENSMUSG00000046764:E014	ENSMUSG00000046764	E014	0	NA	NA	NA	NA	NA	NA	NA	6	60403699	60403707	9	-	0	0	0	0	0	0	0
ENSMUSG00000046768:E001	ENSMUSG00000046768	E001	0.135117	7.88971	0.191022	0.662067	NA	0.50585	0.0235779	-8.84642	12	75308322	75308672	351	+	0	0	0	1	0	0	0
ENSMUSG00000046768:E002	ENSMUSG00000046768	E002	0.135117	7.88971	0.191022	0.662067	NA	0.50585	0.0235792	-8.84626	12	75308673	75308880	208	+	0	0	0	1	0	0	0
ENSMUSG00000046768:E003	ENSMUSG00000046768	E003	0.130416	7.71974	0.195067	0.658732	NA	0.500105	0.0235792	-8.81331	12	75308881	75309001	121	+	1	0	0	0	0	0	0
ENSMUSG00000046768:E004	ENSMUSG00000046768	E004	0.130416	7.71974	0.195067	0.658732	NA	0.500105	0.0235792	-8.81331	12	75375348	75375406	59	+	1	0	0	0	0	0	0
ENSMUSG00000046768:E005	ENSMUSG00000046768	E005	0	NA	NA	NA	NA	NA	NA	NA	12	75375407	75375648	242	+	0	0	0	0	0	0	0
ENSMUSG00000046768:E006	ENSMUSG00000046768	E006	0.260832	6.47976	0.161844	0.687464	NA	0.703691	0.0235793	-9.79872	12	75391679	75391843	165	+	2	0	0	0	0	0	0
ENSMUSG00000046768:E007	ENSMUSG00000046768	E007	0.2853	1.90825	0.13438	0.713933	NA	0.72801	0.0235793	-9.89677	12	75393969	75394064	96	+	1	1	0	0	0	0	0
ENSMUSG00000046768:E008	ENSMUSG00000046768	E008	0	NA	NA	NA	NA	NA	NA	NA	12	75394065	75394421	357	+	0	0	0	0	0	0	0
ENSMUSG00000046768:E009	ENSMUSG00000046768	E009	0	NA	NA	NA	NA	NA	NA	NA	12	75394422	75395817	1396	+	0	0	0	0	0	0	0
ENSMUSG00000046768:E010	ENSMUSG00000046768	E010	0.257467	1.95891	1.75769	0.184913	NA	0.507763	1.44031	3.00841	12	75395818	75397956	2139	+	1	0	0	0	0	1	0
ENSMUSG00000046768:E011	ENSMUSG00000046768	E011	0.309767	8.01216	0.151272	0.697323	NA	0.752406	0.0235794	-9.99186	12	75400107	75400212	106	+	0	2	0	0	0	0	0
ENSMUSG00000046768:E012	ENSMUSG00000046768	E012	1.52681	0.403114	0.000519745	0.981811	1	1.62039	1.45755	-0.305621	12	75400213	75401456	1244	+	3	1	2	4	0	1	0
ENSMUSG00000046774:E001	ENSMUSG00000046774	E001	40.4449	0.0126544	0.139088	0.709189	0.967015	10.2374	9.95378	-0.0814175	X	101794656	101794685	30	+	61	42	38	49	17	36	44
ENSMUSG00000046774:E002	ENSMUSG00000046774	E002	61.4493	0.00489823	2.4827	0.115105	0.584505	12.8484	11.6905	-0.274191	X	101794686	101794766	81	+	83	74	69	73	25	52	57
ENSMUSG00000046774:E003	ENSMUSG00000046774	E003	147.439	0.00317597	1.52195	0.217325	0.742344	19.5159	18.6346	-0.135318	X	101794767	101795119	353	+	201	203	149	142	52	144	148
ENSMUSG00000046774:E004	ENSMUSG00000046774	E004	61.2656	0.00207336	1.6605	0.197536	0.719937	12.7213	11.9029	-0.193058	X	101795120	101795184	65	+	81	89	61	62	17	64	58
ENSMUSG00000046774:E005	ENSMUSG00000046774	E005	201.541	0.00116073	0.543728	0.460892	0.902612	22.2454	22.785	0.0705787	X	101795185	101795753	569	+	261	261	197	189	84	246	188
ENSMUSG00000046774:E006	ENSMUSG00000046774	E006	177.36	0.000908885	0.0428808	0.83595	0.9854	21.1024	21.0213	-0.0113152	X	101795754	101796088	335	+	222	234	160	200	76	199	164
ENSMUSG00000046774:E007	ENSMUSG00000046774	E007	88.9071	0.00233083	0.71382	0.398179	0.875206	14.8017	15.3479	0.105509	X	101796678	101796837	160	+	119	121	65	93	49	98	85
ENSMUSG00000046774:E008	ENSMUSG00000046774	E008	32.1528	0.00360345	0.441646	0.506329	0.919462	9.20235	8.75562	-0.14406	X	101797360	101797442	83	+	44	43	27	39	16	35	24
ENSMUSG00000046774:E009	ENSMUSG00000046774	E009	44.1967	0.0156805	0.809397	0.368299	0.859491	10.3093	11.0712	0.206699	X	101797716	101797761	46	+	41	66	39	45	27	63	31
ENSMUSG00000046774:E010	ENSMUSG00000046774	E010	50.1322	0.0134941	1.49375	0.221635	0.747353	10.9183	11.8385	0.234693	X	101798102	101798156	55	+	45	81	43	45	32	63	43
ENSMUSG00000046774:E011	ENSMUSG00000046774	E011	21.3969	0.00525989	0.00189668	0.965262	1	7.33893	7.36481	0.0101784	X	101798157	101798165	9	+	24	32	23	18	11	23	19
ENSMUSG00000046774:E012	ENSMUSG00000046774	E012	68.3623	0.00185995	0.600762	0.438287	0.893284	12.9575	13.4601	0.110596	X	101798342	101798383	42	+	80	98	61	65	39	79	60
ENSMUSG00000046774:E013	ENSMUSG00000046774	E013	67.046	0.00214429	0.499938	0.479528	0.910181	12.8517	13.3073	0.10121	X	101798467	101798638	172	+	79	99	57	64	38	79	57
ENSMUSG00000046774:E014	ENSMUSG00000046774	E014	0.542767	0.206375	0.12121	0.727726	NA	1.28793	1.01042	-0.700246	X	101798639	101798640	2	+	2	1	0	0	0	1	0
ENSMUSG00000046774:E015	ENSMUSG00000046774	E015	0.542767	0.206375	0.12121	0.727726	NA	1.28793	1.01042	-0.700246	X	101798641	101798642	2	+	2	1	0	0	0	1	0
ENSMUSG00000046782:E001	ENSMUSG00000046782	E001	0	NA	NA	NA	NA	NA	NA	NA	12	57564113	57564242	130	+	0	0	0	0	0	0	0
ENSMUSG00000046782:E002	ENSMUSG00000046782	E002	0.387884	0.434058	0.576588	0.447653	NA	1.22633	0.859021	-1.0272	12	57575802	57575816	15	+	2	0	0	0	0	1	0
ENSMUSG00000046782:E003	ENSMUSG00000046782	E003	1.9736	0.128362	4.51597	0.0335799	0.311601	2.62027	1.93084	-0.881159	12	57575817	57576686	870	+	4	1	3	1	2	2	1
ENSMUSG00000046782:E004	ENSMUSG00000046782	E004	0.573039	0.230752	0.234552	0.628169	NA	0.876193	1.49666	1.54495	12	57616290	57616403	114	+	0	1	0	0	1	1	1
ENSMUSG00000046782:E005	ENSMUSG00000046782	E005	0.573039	0.230752	0.234552	0.628169	NA	0.876193	1.49666	1.54495	12	57617447	57617659	213	+	0	1	0	0	1	1	1
ENSMUSG00000046782:E006	ENSMUSG00000046782	E006	0	NA	NA	NA	NA	NA	NA	NA	12	57621971	57622095	125	+	0	0	0	0	0	0	0
ENSMUSG00000046782:E007	ENSMUSG00000046782	E007	0	NA	NA	NA	NA	NA	NA	NA	12	57622096	57622112	17	+	0	0	0	0	0	0	0
ENSMUSG00000046782:E008	ENSMUSG00000046782	E008	0.401094	0.373139	0.974636	0.323527	NA	0.0140912	1.48833	13.4456	12	57626571	57626762	192	+	0	0	0	0	1	2	0
ENSMUSG00000046782:E009	ENSMUSG00000046782	E009	0.146991	0.830859	-0.0180354	1	NA	0.0140911	0.869415	11.8944	12	57643040	57643181	142	+	0	0	0	0	1	0	0
ENSMUSG00000046782:E010	ENSMUSG00000046782	E010	0.146991	0.830859	-0.0180354	1	NA	0.0140911	0.869415	11.8944	12	57649415	57649519	105	+	0	0	0	0	1	0	0
ENSMUSG00000046782:E011	ENSMUSG00000046782	E011	0.418156	0.288867	1.24887	0.263769	NA	0.0140912	1.49678	13.462	12	57650982	57651719	738	+	0	0	0	0	1	1	1
ENSMUSG00000046782:E012	ENSMUSG00000046782	E012	0	NA	NA	NA	NA	NA	NA	NA	12	57654764	57654856	93	+	0	0	0	0	0	0	0
ENSMUSG00000046782:E013	ENSMUSG00000046782	E013	0	NA	NA	NA	NA	NA	NA	NA	12	57658065	57658139	75	+	0	0	0	0	0	0	0
ENSMUSG00000046782:E014	ENSMUSG00000046782	E014	0.679394	0.980881	0.135947	0.712344	NA	1.49656	1.21827	-0.59367	12	57660238	57660596	359	+	0	0	0	3	1	1	0
ENSMUSG00000046782:E015	ENSMUSG00000046782	E015	0.146991	0.830859	-0.0180354	1	NA	0.0140911	0.869415	11.8944	12	57672933	57673386	454	+	0	0	0	0	1	0	0
ENSMUSG00000046782:E016	ENSMUSG00000046782	E016	0	NA	NA	NA	NA	NA	NA	NA	12	57673692	57673821	130	+	0	0	0	0	0	0	0
ENSMUSG00000046782:E017	ENSMUSG00000046782	E017	0	NA	NA	NA	NA	NA	NA	NA	12	57674599	57674768	170	+	0	0	0	0	0	0	0
ENSMUSG00000046782:E018	ENSMUSG00000046782	E018	0	NA	NA	NA	NA	NA	NA	NA	12	57677130	57677266	137	+	0	0	0	0	0	0	0
ENSMUSG00000046782:E019	ENSMUSG00000046782	E019	0	NA	NA	NA	NA	NA	NA	NA	12	57686252	57686421	170	+	0	0	0	0	0	0	0
ENSMUSG00000046782:E020	ENSMUSG00000046782	E020	0	NA	NA	NA	NA	NA	NA	NA	12	57688523	57688643	121	+	0	0	0	0	0	0	0
ENSMUSG00000046782:E021	ENSMUSG00000046782	E021	0	NA	NA	NA	NA	NA	NA	NA	12	57689685	57689835	151	+	0	0	0	0	0	0	0
ENSMUSG00000046782:E022	ENSMUSG00000046782	E022	0	NA	NA	NA	NA	NA	NA	NA	12	57694416	57694498	83	+	0	0	0	0	0	0	0
ENSMUSG00000046782:E023	ENSMUSG00000046782	E023	0	NA	NA	NA	NA	NA	NA	NA	12	57696918	57696994	77	+	0	0	0	0	0	0	0
ENSMUSG00000046782:E024	ENSMUSG00000046782	E024	0	NA	NA	NA	NA	NA	NA	NA	12	57697365	57697525	161	+	0	0	0	0	0	0	0
ENSMUSG00000046782:E025	ENSMUSG00000046782	E025	0.293982	0.634568	0.177854	0.673224	NA	0.0140912	1.23247	12.9013	12	57702226	57702360	135	+	0	0	0	0	2	0	0
ENSMUSG00000046782:E026	ENSMUSG00000046782	E026	0.146991	0.830859	-0.0180354	1	NA	0.0140911	0.869415	11.8944	12	57704401	57704550	150	+	0	0	0	0	1	0	0
ENSMUSG00000046782:E027	ENSMUSG00000046782	E027	0	NA	NA	NA	NA	NA	NA	NA	12	57705537	57705677	141	+	0	0	0	0	0	0	0
ENSMUSG00000046782:E028	ENSMUSG00000046782	E028	0	NA	NA	NA	NA	NA	NA	NA	12	57706805	57706918	114	+	0	0	0	0	0	0	0
ENSMUSG00000046782:E029	ENSMUSG00000046782	E029	0	NA	NA	NA	NA	NA	NA	NA	12	57711209	57711328	120	+	0	0	0	0	0	0	0
ENSMUSG00000046782:E030	ENSMUSG00000046782	E030	0.146991	0.830859	-0.0180354	1	NA	0.0140911	0.869415	11.8944	12	57714068	57714141	74	+	0	0	0	0	1	0	0
ENSMUSG00000046782:E031	ENSMUSG00000046782	E031	0	NA	NA	NA	NA	NA	NA	NA	12	57725572	57725782	211	+	0	0	0	0	0	0	0
ENSMUSG00000046782:E032	ENSMUSG00000046782	E032	0	NA	NA	NA	NA	NA	NA	NA	12	57728407	57728559	153	+	0	0	0	0	0	0	0
ENSMUSG00000046782:E033	ENSMUSG00000046782	E033	0	NA	NA	NA	NA	NA	NA	NA	12	57729312	57729482	171	+	0	0	0	0	0	0	0
ENSMUSG00000046782:E034	ENSMUSG00000046782	E034	0	NA	NA	NA	NA	NA	NA	NA	12	57736968	57737193	226	+	0	0	0	0	0	0	0
ENSMUSG00000046782:E035	ENSMUSG00000046782	E035	0	NA	NA	NA	NA	NA	NA	NA	12	57737584	57737928	345	+	0	0	0	0	0	0	0
ENSMUSG00000046785:E001	ENSMUSG00000046785	E001	35.8635	0.00425459	0.0197882	0.88813	0.991391	9.65764	9.60162	-0.016848	9	111271929	111271944	16	+	39	42	34	40	24	38	36
ENSMUSG00000046785:E002	ENSMUSG00000046785	E002	1194.72	0.00103993	16.2221	5.63345e-05	0.00196208	53.6452	51.0138	-0.161036	9	111271945	111274101	2157	+	1148	1543	1220	1414	927	1223	918
ENSMUSG00000046785:E003	ENSMUSG00000046785	E003	307.531	0.000662371	8.31377	0.00393456	0.0710507	28.4537	26.6557	-0.19416	9	111274102	111274527	426	+	294	416	326	347	238	325	212
ENSMUSG00000046785:E004	ENSMUSG00000046785	E004	967.957	0.000797777	4.58906	0.0321767	0.30418	47.3153	48.7835	0.0963513	9	111274528	111277389	2862	+	837	1154	906	1148	797	1205	783
ENSMUSG00000046785:E005	ENSMUSG00000046785	E005	91.9511	0.00149895	0.0242196	0.876328	0.990012	15.3173	15.4704	0.0289643	9	111277390	111277443	54	+	73	112	84	123	79	106	71
ENSMUSG00000046785:E006	ENSMUSG00000046785	E006	113.546	0.00406305	0.902541	0.342101	0.844775	17.3548	16.6146	-0.127239	9	111277444	111277541	98	+	97	135	111	161	102	123	71
ENSMUSG00000046785:E007	ENSMUSG00000046785	E007	306.286	0.00315343	32.7265	1.06082e-08	7.06328e-07	25.5905	30.9137	0.562923	9	111277542	111279089	1548	+	215	344	242	307	357	438	260
ENSMUSG00000046785:E008	ENSMUSG00000046785	E008	0	NA	NA	NA	NA	NA	NA	NA	9	111279090	111279093	4	+	0	0	0	0	0	0	0
ENSMUSG00000046790:E001	ENSMUSG00000046790	E001	0	NA	NA	NA	NA	NA	NA	NA	4	118709409	118710347	939	+	0	0	0	0	0	0	0
ENSMUSG00000046791:E001	ENSMUSG00000046791	E001	1092.87	NA	NA	NA	NA	NA	NA	NA	12	83950608	83952953	2346	+	975	1073	928	1088	1168	1544	967
ENSMUSG00000046792:E001	ENSMUSG00000046792	E001	148.149	0.078889	0.0569165	0.811438	0.981638	18.6845	19.9155	0.186907	7	6131491	6132954	1464	-	150	132	189	199	125	110	134
ENSMUSG00000046792:E002	ENSMUSG00000046792	E002	26.2662	0.0644606	0.0311523	0.859901	0.988047	7.93236	8.3796	0.158695	7	6132955	6133171	217	-	29	26	37	27	26	25	14
ENSMUSG00000046792:E003	ENSMUSG00000046792	E003	54.0762	0.0376808	0.203608	0.651824	0.957167	11.2289	12.279	0.25941	7	6140001	6142285	2285	-	64	61	58	57	40	38	61
ENSMUSG00000046792:E004	ENSMUSG00000046792	E004	46.4708	0.0134335	0.0327466	0.856399	0.987659	10.8866	10.6368	-0.0672824	7	6142286	6142352	67	-	116	30	45	38	23	40	42
ENSMUSG00000046792:E005	ENSMUSG00000046792	E005	51.6532	0.0137295	0.592346	0.441513	0.894664	11.6382	10.8333	-0.207864	7	6142353	6142401	49	-	132	35	53	42	24	43	42
ENSMUSG00000046792:E006	ENSMUSG00000046792	E006	50.9542	0.0138343	0.841095	0.359084	0.854468	11.5953	10.6811	-0.23817	7	6142402	6142402	1	-	130	35	53	42	22	43	41
ENSMUSG00000046792:E007	ENSMUSG00000046792	E007	89.3774	0.0369033	0.0322592	0.85746	0.987812	15.115	14.4511	-0.130756	7	6142403	6142619	217	-	246	54	87	62	38	75	82
ENSMUSG00000046792:E008	ENSMUSG00000046792	E008	13.4904	0.0134844	0.0124039	0.911321	0.994023	5.78603	5.89412	0.0534782	7	6142620	6142845	226	-	29	9	12	14	12	6	14
ENSMUSG00000046792:E009	ENSMUSG00000046792	E009	17.1576	0.0484783	0.184397	0.667622	0.96035	6.64215	6.32329	-0.142194	7	6142846	6143061	216	-	30	28	13	13	8	14	15
ENSMUSG00000046792:E010	ENSMUSG00000046792	E010	81.003	0.0112608	0.00689924	0.933802	0.996535	14.1932	14.2694	0.0155754	7	6143062	6143150	89	-	186	65	80	59	39	77	74
ENSMUSG00000046792:E011	ENSMUSG00000046792	E011	14.0418	0.0747269	0.115956	0.733462	0.970668	5.71646	6.36134	0.308877	7	6150980	6151048	69	-	20	19	13	10	7	23	8
ENSMUSG00000046792:E012	ENSMUSG00000046792	E012	13.6361	0.0312546	2.06806	0.150413	0.6507	5.33651	6.73677	0.673319	7	6155206	6155286	81	-	13	16	13	12	9	16	17
ENSMUSG00000046792:E013	ENSMUSG00000046792	E013	6.9143	0.0948503	0.153285	0.695416	0.964895	3.99019	4.42137	0.296282	7	6155451	6155595	145	-	7	6	12	5	9	6	3
ENSMUSG00000046792:E014	ENSMUSG00000046792	E014	38.4259	0.0150337	0.0268806	0.869768	0.989436	9.87836	9.73281	-0.0429999	7	6155845	6155926	82	-	93	29	37	29	15	37	36
ENSMUSG00000046792:E015	ENSMUSG00000046792	E015	23.0446	0.0173654	0.00154174	0.968679	1	7.6365	7.57367	-0.0238941	7	6155927	6155971	45	-	56	12	26	18	11	17	25
ENSMUSG00000046792:E016	ENSMUSG00000046792	E016	5.97738	0.0189582	0.0754256	0.783595	0.977879	3.83191	4.02844	0.144403	7	6155972	6155997	26	-	14	5	5	4	4	7	4
ENSMUSG00000046793:E001	ENSMUSG00000046793	E001	0.432341	5.42842	0.48765	0.484978	NA	0.0241653	2.03821	12.7967	3	108148321	108148656	336	-	0	0	0	0	0	0	3
ENSMUSG00000046793:E002	ENSMUSG00000046793	E002	0.730105	0.267592	0.0651203	0.798579	NA	1.13205	1.64265	1.07425	3	108148657	108149172	516	-	1	1	1	0	0	0	2
ENSMUSG00000046793:E003	ENSMUSG00000046793	E003	0.558159	1.21038	0.563864	0.452708	NA	0.922278	1.62907	1.64166	3	108149173	108149751	579	-	1	0	1	0	0	1	1
ENSMUSG00000046793:E004	ENSMUSG00000046793	E004	1.77782	0.248215	4.00409	0.0453901	0.369104	2.17856	1.15979	-1.81921	3	108149752	108151943	2192	-	3	6	2	0	0	0	1
ENSMUSG00000046793:E005	ENSMUSG00000046793	E005	0	NA	NA	NA	NA	NA	NA	NA	3	108154820	108154882	63	-	0	0	0	0	0	0	0
ENSMUSG00000046794:E001	ENSMUSG00000046794	E001	5.5933	0.041112	0.000789081	0.97759	1	3.81104	3.84461	0.025326	8	35375739	35375740	2	+	7	2	7	1	7	3	12
ENSMUSG00000046794:E002	ENSMUSG00000046794	E002	7.95015	0.046376	0.172513	0.677888	0.962217	4.72216	4.41882	-0.191739	8	35375741	35375757	17	+	8	5	11	2	10	4	15
ENSMUSG00000046794:E003	ENSMUSG00000046794	E003	10.1698	0.01301	0.14849	0.699983	0.965535	5.30938	5.0415	-0.149543	8	35375758	35375805	48	+	12	7	12	2	11	8	19
ENSMUSG00000046794:E004	ENSMUSG00000046794	E004	10.4839	0.0456768	0.821193	0.364832	0.85766	5.76092	4.84509	-0.500121	8	35375806	35375941	136	+	20	5	13	1	8	8	19
ENSMUSG00000046794:E005	ENSMUSG00000046794	E005	6.95893	0.0538821	2.32663	0.127177	0.609988	3.46352	4.84154	0.967134	8	35376567	35376659	93	+	4	7	2	1	5	9	21
ENSMUSG00000046794:E006	ENSMUSG00000046794	E006	18.6725	0.00661782	12.5902	0.000387771	0.0106722	5.54425	8.00114	1.06039	8	35376660	35376753	94	+	13	12	10	1	21	28	47
ENSMUSG00000046794:E007	ENSMUSG00000046794	E007	34.5371	0.0365648	7.86463	0.0050411	0.0858787	11.324	7.85089	-1.06084	8	35377857	35379526	1670	+	67	52	24	8	20	24	48
ENSMUSG00000046794:E008	ENSMUSG00000046794	E008	935.237	0.0143347	0.858591	0.354133	0.851708	47.4714	47.7799	0.020392	8	35383984	35388129	4146	+	1109	746	731	295	948	1136	1645
ENSMUSG00000046794:E009	ENSMUSG00000046794	E009	0	NA	NA	NA	NA	NA	NA	NA	8	35388130	35388134	5	+	0	0	0	0	0	0	0
ENSMUSG00000046794:E010	ENSMUSG00000046794	E010	0	NA	NA	NA	NA	NA	NA	NA	8	35388135	35388139	5	+	0	0	0	0	0	0	0
ENSMUSG00000046798:E001	ENSMUSG00000046798	E001	0	NA	NA	NA	NA	NA	NA	NA	5	5489537	5489595	59	-	0	0	0	0	0	0	0
ENSMUSG00000046798:E002	ENSMUSG00000046798	E002	4.16823	0.02786	0.133336	0.714998	0.967979	3.36097	3.16445	-0.173924	5	5505015	5505108	94	-	4	4	7	3	3	4	4
ENSMUSG00000046798:E003	ENSMUSG00000046798	E003	4.16823	0.02786	0.133336	0.714998	0.967979	3.36097	3.16445	-0.173924	5	5505109	5505110	2	-	4	4	7	3	3	4	4
ENSMUSG00000046798:E004	ENSMUSG00000046798	E004	65.2327	0.00498577	0.652644	0.419169	0.885254	12.6775	13.5624	0.196063	5	5505111	5505222	112	-	68	57	71	62	56	89	59
ENSMUSG00000046798:E005	ENSMUSG00000046798	E005	1347.61	0.00639085	0.523465	0.469367	0.906134	55.1865	56.7635	0.0914675	5	5505223	5508407	3185	-	1628	1222	1305	1350	1206	1497	1331
ENSMUSG00000046798:E006	ENSMUSG00000046798	E006	122.032	0.00391952	1.13297	0.287142	0.806993	18.0678	17.4277	-0.105426	5	5508408	5508454	47	-	194	112	110	114	92	130	116
ENSMUSG00000046798:E007	ENSMUSG00000046798	E007	124.095	0.00243602	0.0315761	0.858961	0.98787	17.9231	18.0322	0.0177453	5	5511071	5511093	23	-	192	107	110	112	114	139	109
ENSMUSG00000046798:E008	ENSMUSG00000046798	E008	123.136	0.00280055	0.0667279	0.796162	0.979484	17.8732	17.9292	0.00914249	5	5511094	5511122	29	-	188	107	113	110	117	143	98
ENSMUSG00000046798:E009	ENSMUSG00000046798	E009	18.0983	0.0166508	0.417891	0.517991	0.921981	7.06323	6.6124	-0.190669	5	5511123	5511194	72	-	33	17	18	12	15	14	19
ENSMUSG00000046798:E010	ENSMUSG00000046798	E010	127.014	0.00127266	0.0616146	0.803962	0.980602	18.1222	18.2493	0.0204376	5	5513162	5513221	60	-	179	110	122	121	119	154	98
ENSMUSG00000046798:E011	ENSMUSG00000046798	E011	90.2213	0.00247296	0.484692	0.486305	0.912757	15.0383	15.7959	0.143197	5	5513222	5513223	2	-	120	83	72	90	95	112	70
ENSMUSG00000046798:E012	ENSMUSG00000046798	E012	91.699	0.00195533	0.377523	0.538932	0.928965	15.2006	15.8815	0.127684	5	5513224	5513251	28	-	125	80	75	93	95	113	72
ENSMUSG00000046798:E013	ENSMUSG00000046798	E013	7.29137	0.131035	1.02659	0.310961	0.824656	4.80416	3.6708	-0.776949	5	5514232	5514376	145	-	17	4	13	3	2	9	4
ENSMUSG00000046798:E014	ENSMUSG00000046798	E014	1.50035	0.117772	1.43671	0.230673	0.757132	1.58251	2.51162	1.33303	5	5514377	5514449	73	-	2	0	2	0	1	5	1
ENSMUSG00000046798:E015	ENSMUSG00000046798	E015	13.3189	0.0507773	4.81607	0.0281956	0.280995	4.93503	7.16302	1.07661	5	5514628	5514730	103	-	11	14	3	11	14	29	14
ENSMUSG00000046798:E016	ENSMUSG00000046798	E016	71.4013	0.00492117	0.223352	0.636498	0.953338	13.4145	14.0242	0.129243	5	5514765	5514789	25	-	98	65	60	67	78	90	50
ENSMUSG00000046798:E017	ENSMUSG00000046798	E017	60.2552	0.00761154	0.355653	0.55093	0.932491	12.6556	12.3966	-0.0600551	5	5514790	5514825	36	-	85	57	54	62	65	69	36
ENSMUSG00000046798:E018	ENSMUSG00000046798	E018	32.2267	0.0043582	20.8306	5.0174e-06	0.000220711	10.3148	7.25941	-1.01676	5	5514826	5514873	48	-	62	32	35	42	22	23	13
ENSMUSG00000046798:E019	ENSMUSG00000046798	E019	15.2678	0.0200304	16.5348	4.77642e-05	0.00168952	7.43187	4.26724	-1.60303	5	5514874	5514912	39	-	39	15	16	19	8	7	5
ENSMUSG00000046798:E020	ENSMUSG00000046798	E020	4.97601	0.0211004	8.079	0.00447811	0.0784814	4.25838	2.33775	-1.73112	5	5514913	5514958	46	-	10	8	5	6	3	2	1
ENSMUSG00000046804:E001	ENSMUSG00000046804	E001	0	NA	NA	NA	NA	NA	NA	NA	2	118772769	118772803	35	+	0	0	0	0	0	0	0
ENSMUSG00000046804:E002	ENSMUSG00000046804	E002	0	NA	NA	NA	NA	NA	NA	NA	2	118774645	118774692	48	+	0	0	0	0	0	0	0
ENSMUSG00000046804:E003	ENSMUSG00000046804	E003	0	NA	NA	NA	NA	NA	NA	NA	2	118774693	118774697	5	+	0	0	0	0	0	0	0
ENSMUSG00000046804:E004	ENSMUSG00000046804	E004	0	NA	NA	NA	NA	NA	NA	NA	2	118775781	118775788	8	+	0	0	0	0	0	0	0
ENSMUSG00000046804:E005	ENSMUSG00000046804	E005	0	NA	NA	NA	NA	NA	NA	NA	2	118777715	118778164	450	+	0	0	0	0	0	0	0
ENSMUSG00000046804:E006	ENSMUSG00000046804	E006	0	NA	NA	NA	NA	NA	NA	NA	2	118778165	118778165	1	+	0	0	0	0	0	0	0
ENSMUSG00000046805:E001	ENSMUSG00000046805	E001	0.73591	0.267199	2.60056	0.106826	NA	0.774907	1.96625	2.6869	19	12460779	12460861	83	+	0	0	1	0	1	0	3
ENSMUSG00000046805:E002	ENSMUSG00000046805	E002	9.35874	0.0549748	3.57506	0.0586533	0.425252	5.06334	4.68707	-0.223028	19	12461033	12465284	4252	+	11	5	14	13	8	8	7
ENSMUSG00000046806:E001	ENSMUSG00000046806	E001	6.11973	0.0225593	2.84185	0.0918385	0.529882	4.52286	3.36393	-0.854712	6	34871771	34871839	69	-	7	5	8	9	5	4	5
ENSMUSG00000046806:E002	ENSMUSG00000046806	E002	67.912	0.0146004	8.86567	0.00290583	0.0561734	14.5939	11.8488	-0.605518	6	34871840	34873694	1855	-	101	87	50	67	44	48	82
ENSMUSG00000046806:E003	ENSMUSG00000046806	E003	127.374	0.00821772	2.01423	0.15583	0.660686	17.7596	18.9251	0.185913	6	34873695	34874645	951	-	111	121	93	127	127	163	160
ENSMUSG00000046806:E004	ENSMUSG00000046806	E004	31.4178	0.00461497	0.614806	0.432984	0.891069	9.4114	8.87666	-0.16936	6	34874646	34874695	50	-	37	39	16	34	22	43	33
ENSMUSG00000046806:E005	ENSMUSG00000046806	E005	7.59692	0.0153353	2.74723	0.0974228	0.544472	3.9421	5.07784	0.731105	6	34875346	34875455	110	-	4	6	6	6	8	14	10
ENSMUSG00000046806:E006	ENSMUSG00000046806	E006	15.1761	0.0223495	3.93077	0.0474101	0.377977	5.57059	7.21762	0.748632	6	34875456	34875536	81	-	9	12	8	15	9	31	25
ENSMUSG00000046806:E007	ENSMUSG00000046806	E007	37.1569	0.0242457	1.19986	0.273349	0.796229	9.4593	10.4962	0.301353	6	34875537	34875612	76	-	24	42	18	43	28	63	47
ENSMUSG00000046806:E008	ENSMUSG00000046806	E008	64.808	0.00567755	0.948232	0.33017	0.837605	12.7669	13.4994	0.162113	6	34876539	34876771	233	-	57	72	46	57	52	99	77
ENSMUSG00000046806:E009	ENSMUSG00000046806	E009	11.2251	0.0181489	0.335549	0.56241	0.93548	5.63068	5.24626	-0.204289	6	34876772	34876980	209	-	14	13	7	11	8	7	19
ENSMUSG00000046806:E010	ENSMUSG00000046806	E010	4.18079	0.0611185	2.09934	0.147363	0.645918	3.83648	2.69643	-1.01791	6	34876981	34877129	149	-	11	4	3	3	2	3	4
ENSMUSG00000046806:E011	ENSMUSG00000046806	E011	43.0192	0.0072937	0.35793	0.549658	0.932345	10.8583	10.4994	-0.0974535	6	34877575	34877899	325	-	53	43	31	41	27	45	65
ENSMUSG00000046806:E012	ENSMUSG00000046806	E012	30.0287	0.00524687	0.241411	0.623189	0.950633	9.10792	8.74831	-0.116611	6	34877900	34878009	110	-	40	37	15	26	26	32	37
ENSMUSG00000046806:E013	ENSMUSG00000046806	E013	13.0814	0.00950174	0.0211839	0.884279	0.990812	5.87417	5.95927	0.0415644	6	34878010	34878021	12	-	16	16	4	13	11	14	19
ENSMUSG00000046806:E014	ENSMUSG00000046806	E014	12.4215	0.0107328	0.173352	0.67715	0.962105	5.63096	5.89243	0.131143	6	34878022	34878060	39	-	15	16	4	10	12	13	18
ENSMUSG00000046807:E001	ENSMUSG00000046807	E001	18.725	0.0809201	2.35548	0.124843	0.605354	7.42155	6.69788	-0.296636	10	75550125	75554120	3996	-	25	5	12	15	16	21	40
ENSMUSG00000046807:E002	ENSMUSG00000046807	E002	2.29575	0.0815348	0.618173	0.431727	0.890591	2.21208	2.62743	0.49662	10	75555950	75556050	101	-	3	0	1	1	1	7	4
ENSMUSG00000046807:E003	ENSMUSG00000046807	E003	0.926849	0.202661	1.36433	0.242788	0.769159	0.989342	1.85348	1.81154	10	75557220	75557348	129	-	1	0	0	0	0	4	2
ENSMUSG00000046807:E004	ENSMUSG00000046807	E004	0.271165	0.353141	0.332311	0.564301	NA	0.0541911	1.07465	8.61941	10	75559956	75560330	375	-	0	0	0	0	0	1	1
ENSMUSG00000046808:E001	ENSMUSG00000046808	E001	14.7517	0.0155034	0.00435843	0.947363	0.998008	5.43612	5.54806	0.058889	5	72203329	72203352	24	+	26	23	19	16	9	6	4
ENSMUSG00000046808:E002	ENSMUSG00000046808	E002	44.8859	0.0334791	1.5107	0.219032	0.744366	9.20777	10.8796	0.483371	5	72203353	72203563	211	+	70	69	42	61	37	22	14
ENSMUSG00000046808:E003	ENSMUSG00000046808	E003	109.713	0.0056598	6.91368	0.0085539	0.126858	14.3949	16.844	0.457856	5	72227632	72227958	327	+	158	143	128	165	66	63	48
ENSMUSG00000046808:E004	ENSMUSG00000046808	E004	17.2711	0.220983	6.36741	0.0116235	0.157196	5.01572	8.99659	1.68913	5	72227959	72229611	1653	+	9	41	4	16	21	18	11
ENSMUSG00000046808:E005	ENSMUSG00000046808	E005	95.4729	0.00227392	4.75383	0.0292332	0.28713	13.5585	15.3116	0.353837	5	72230277	72230471	195	+	157	103	123	144	55	51	40
ENSMUSG00000046808:E006	ENSMUSG00000046808	E006	6.70418	0.0294616	0.278016	0.598004	0.944352	3.60855	4.02399	0.314599	5	72230472	72230475	4	+	8	4	13	12	4	4	2
ENSMUSG00000046808:E007	ENSMUSG00000046808	E007	84.3569	0.0161281	0.0200971	0.887266	0.991324	12.9557	13.415	0.101226	5	72239098	72239302	205	+	158	90	109	126	58	26	27
ENSMUSG00000046808:E008	ENSMUSG00000046808	E008	62.3381	0.00468496	5.28056	0.0215648	0.237529	11.4946	9.76975	-0.471283	5	72242036	72242121	86	+	112	67	97	102	30	12	17
ENSMUSG00000046808:E009	ENSMUSG00000046808	E009	71.6165	0.00162332	0.0170351	0.896156	0.992453	11.9763	12.1755	0.0478883	5	72245704	72245810	107	+	112	85	104	109	30	30	32
ENSMUSG00000046808:E010	ENSMUSG00000046808	E010	69.0937	0.00553542	0.388215	0.533239	0.927291	11.877	11.4287	-0.11162	5	72246092	72246223	132	+	91	85	99	128	24	28	29
ENSMUSG00000046808:E011	ENSMUSG00000046808	E011	74.5888	0.00198317	0.455496	0.499736	0.917628	12.1499	12.7532	0.140715	5	72246817	72246944	128	+	108	100	95	119	30	34	37
ENSMUSG00000046808:E012	ENSMUSG00000046808	E012	104.413	0.00123975	1.30521	0.253263	0.779565	14.3012	15.2615	0.189181	5	72247053	72247305	253	+	148	133	139	166	48	42	55
ENSMUSG00000046808:E013	ENSMUSG00000046808	E013	102.014	0.00127132	0.000433782	0.983383	1	14.3175	14.4574	0.0282798	5	72254911	72255146	236	+	172	113	136	167	47	38	45
ENSMUSG00000046808:E014	ENSMUSG00000046808	E014	91.6985	0.00192925	5.28407	0.0215214	0.237179	13.8741	12.2429	-0.363408	5	72260924	72261112	189	+	153	101	131	167	29	27	37
ENSMUSG00000046808:E015	ENSMUSG00000046808	E015	176.523	0.00092147	0.748605	0.386918	0.869902	18.8662	18.4164	-0.0706201	5	72264003	72264612	610	+	272	215	231	309	75	55	82
ENSMUSG00000046808:E016	ENSMUSG00000046808	E016	2.40761	0.0717836	1.03188	0.309718	0.82392	2.05407	2.84637	0.941503	5	72264644	72264688	45	+	2	4	1	5	3	2	0
ENSMUSG00000046808:E017	ENSMUSG00000046808	E017	80.8278	0.0144604	0.614199	0.433211	0.891171	12.6287	13.4982	0.193453	5	72265971	72266074	104	+	137	92	80	151	33	35	45
ENSMUSG00000046808:E018	ENSMUSG00000046808	E018	11.056	0.169761	0.824884	0.363756	0.857076	4.55553	5.52306	0.556271	5	72266075	72266168	94	+	15	25	3	16	4	9	6
ENSMUSG00000046808:E019	ENSMUSG00000046808	E019	74.0179	0.015992	0.783233	0.376154	0.863837	12.0623	13.0303	0.224148	5	72267407	72267533	127	+	123	64	85	148	36	28	41
ENSMUSG00000046808:E020	ENSMUSG00000046808	E020	61.4242	0.00208707	0.223092	0.636694	0.953432	11.1781	10.9264	-0.0660531	5	72269272	72269456	185	+	105	74	88	90	26	24	24
ENSMUSG00000046808:E021	ENSMUSG00000046808	E021	64.4025	0.00890351	0.00191711	0.965076	1	11.3387	11.5126	0.044152	5	72277079	72277385	307	+	96	99	89	82	32	22	28
ENSMUSG00000046808:E022	ENSMUSG00000046808	E022	50.5897	0.0262966	0.146079	0.702311	0.965974	10.083	10.0706	-0.00354625	5	72279385	72279461	77	+	76	69	75	69	32	6	24
ENSMUSG00000046808:E023	ENSMUSG00000046808	E023	40.8654	0.00425593	2.4226	0.119596	0.594305	9.23608	8.14711	-0.363104	5	72280044	72280046	3	+	55	54	64	70	21	7	13
ENSMUSG00000046808:E024	ENSMUSG00000046808	E024	67.9254	0.00615838	0.862561	0.353023	0.850898	11.7818	11.1586	-0.157647	5	72280047	72280169	123	+	95	105	88	108	33	17	27
ENSMUSG00000046808:E025	ENSMUSG00000046808	E025	53.9122	0.00446397	13.1742	0.000283836	0.00817699	10.8384	8.0458	-0.862797	5	72282105	72282153	49	+	81	67	95	92	19	9	12
ENSMUSG00000046808:E026	ENSMUSG00000046808	E026	86.4714	0.00117673	5.6602	0.0173542	0.205704	13.4625	11.8427	-0.372322	5	72282154	72282305	152	+	143	108	125	143	31	25	31
ENSMUSG00000046808:E027	ENSMUSG00000046808	E027	66.6198	0.0197958	1.67986	0.194943	0.716584	11.7582	10.6741	-0.28055	5	72288143	72288223	81	+	110	84	99	102	22	10	38
ENSMUSG00000046808:E028	ENSMUSG00000046808	E028	68.6632	0.00726559	0.723873	0.394877	0.873519	11.8399	11.3149	-0.131576	5	72289318	72289422	105	+	112	81	98	110	31	10	38
ENSMUSG00000046808:E029	ENSMUSG00000046808	E029	58.5013	0.00234379	0.0640748	0.800168	0.979917	10.8494	10.7839	-0.0175593	5	72295642	72295829	188	+	87	77	82	90	26	13	33
ENSMUSG00000046808:E030	ENSMUSG00000046808	E030	140.141	0.00222656	0.000697014	0.978937	1	16.7197	16.8482	0.0223328	5	72296928	72297621	694	+	209	161	217	216	69	54	54
ENSMUSG00000046808:E031	ENSMUSG00000046808	E031	51.7344	0.0045751	0.00185476	0.965648	1	10.2098	10.3281	0.0333831	5	72297622	72297739	118	+	80	49	73	96	25	16	25
ENSMUSG00000046808:E032	ENSMUSG00000046808	E032	200.529	0.000818762	0.0289335	0.864933	0.988759	19.9331	20.2501	0.0462753	5	72297740	72298761	1022	+	309	224	288	327	103	63	91
ENSMUSG00000046808:E033	ENSMUSG00000046808	E033	5.62692	0.0710005	0.0578246	0.809968	0.981526	3.30366	3.61573	0.260576	5	72298762	72298762	1	+	10	4	11	6	6	0	2
ENSMUSG00000046808:E034	ENSMUSG00000046808	E034	5.62692	0.0710005	0.0578246	0.809968	0.981526	3.30366	3.61573	0.260576	5	72298763	72298775	13	+	10	4	11	6	6	0	2
ENSMUSG00000046811:E001	ENSMUSG00000046811	E001	0.40916	0.262901	0.344364	0.557321	NA	0.843093	1.26593	1.17292	11	70519196	70519478	283	+	0	0	0	1	1	1	0
ENSMUSG00000046811:E002	ENSMUSG00000046811	E002	2.53776	0.05106	0.477668	0.48948	0.91382	2.37929	2.84021	0.511073	11	70519639	70519716	78	+	4	0	2	2	3	1	6
ENSMUSG00000046811:E003	ENSMUSG00000046811	E003	6.42183	0.022413	0.264802	0.60684	0.947087	4.03275	4.30006	0.185313	11	70519717	70519883	167	+	10	0	6	7	7	6	10
ENSMUSG00000046811:E004	ENSMUSG00000046811	E004	9.95601	0.0161865	0.00208111	0.963614	1	5.1843	5.14942	-0.0195	11	70519971	70520519	549	+	17	5	8	8	10	9	14
ENSMUSG00000046811:E005	ENSMUSG00000046811	E005	4.40456	0.0383429	1.71787	0.189967	0.709803	3.7649	2.97629	-0.6785	11	70520520	70520736	217	+	6	4	4	6	5	2	4
ENSMUSG00000046814:E001	ENSMUSG00000046814	E001	6.54069	0.0181742	0.0277047	0.867805	0.989127	4.15251	4.04144	-0.078282	2	119167773	119167873	101	+	14	6	3	8	5	5	6
ENSMUSG00000046814:E002	ENSMUSG00000046814	E002	10.7875	0.0118728	0.463006	0.496222	0.916373	5.42689	5.04616	-0.210113	2	119169676	119169770	95	+	24	9	6	14	6	11	8
ENSMUSG00000046814:E003	ENSMUSG00000046814	E003	14.9125	0.0103577	0.60807	0.435515	0.892178	6.05875	6.46058	0.185582	2	119171942	119172390	449	+	28	12	11	15	12	17	12
ENSMUSG00000046818:E001	ENSMUSG00000046818	E001	0	NA	NA	NA	NA	NA	NA	NA	3	137621612	137621629	18	+	0	0	0	0	0	0	0
ENSMUSG00000046818:E002	ENSMUSG00000046818	E002	32.6604	0.00414503	5.76744	0.0163258	0.197545	10.1886	8.56417	-0.502949	3	137623672	137623883	212	+	46	19	23	47	25	42	33
ENSMUSG00000046818:E003	ENSMUSG00000046818	E003	10.7752	0.0244155	0.101394	0.750163	0.973355	5.20032	5.55368	0.18991	3	137624037	137624131	95	+	12	8	7	8	5	16	21
ENSMUSG00000046818:E004	ENSMUSG00000046818	E004	84.8965	0.00152316	0.635411	0.425378	0.888044	15.3535	14.8606	-0.0950356	3	137624132	137624273	142	+	111	52	52	93	73	130	100
ENSMUSG00000046818:E005	ENSMUSG00000046818	E005	16.0079	0.0603447	0.013913	0.906105	0.993352	6.47949	6.62025	0.0621204	3	137625319	137625399	81	+	26	6	11	12	16	12	31
ENSMUSG00000046818:E006	ENSMUSG00000046818	E006	153.604	0.00439831	0.206603	0.649443	0.956545	20.3237	20.0612	-0.0381411	3	137625966	137626174	209	+	205	113	86	142	137	240	181
ENSMUSG00000046818:E007	ENSMUSG00000046818	E007	392.776	0.000717063	3.33969	0.0676273	0.45751	31.5323	32.3274	0.074819	3	137626175	137628333	2159	+	508	221	214	400	354	586	543
ENSMUSG00000046822:E001	ENSMUSG00000046822	E001	0	NA	NA	NA	NA	NA	NA	NA	10	81028538	81028539	2	-	0	0	0	0	0	0	0
ENSMUSG00000046822:E002	ENSMUSG00000046822	E002	0	NA	NA	NA	NA	NA	NA	NA	10	81028540	81028540	1	-	0	0	0	0	0	0	0
ENSMUSG00000046822:E003	ENSMUSG00000046822	E003	247.634	0.0314518	0.0121602	0.912192	0.994191	24.9978	24.8531	-0.0171781	10	81028541	81031700	3160	-	263	278	229	332	189	256	203
ENSMUSG00000046822:E004	ENSMUSG00000046822	E004	36.6633	0.00396985	1.69725	0.192648	0.713494	9.41063	10.3059	0.263267	10	81033612	81033856	245	-	35	40	25	53	26	56	27
ENSMUSG00000046822:E005	ENSMUSG00000046822	E005	20.006	0.0370812	0.112327	0.73751	0.971122	7.05068	7.48189	0.171652	10	81033857	81033882	26	-	18	24	10	34	7	35	16
ENSMUSG00000046822:E006	ENSMUSG00000046822	E006	19.2367	0.0431436	0.0131175	0.908816	0.993782	7.07669	7.08208	0.00219881	10	81033883	81033912	30	-	24	23	8	32	7	32	13
ENSMUSG00000046822:E007	ENSMUSG00000046822	E007	17.5643	0.0488288	0.00594198	0.938557	0.997089	6.66468	6.93372	0.114405	10	81033913	81033933	21	-	19	21	8	29	7	33	10
ENSMUSG00000046822:E008	ENSMUSG00000046822	E008	23.1294	0.0273822	0.307591	0.579162	0.939914	7.52737	8.1159	0.217754	10	81034918	81035005	88	-	24	29	11	34	8	37	23
ENSMUSG00000046822:E009	ENSMUSG00000046822	E009	8.054	0.0531752	0.431109	0.511445	0.920441	4.32502	4.92805	0.37695	10	81035006	81035009	4	-	5	14	5	8	2	14	9
ENSMUSG00000046822:E010	ENSMUSG00000046822	E010	7.27086	0.0662523	1.38817	0.238714	0.765246	4.66648	3.56561	-0.77691	10	81036988	81037111	124	-	4	17	8	8	4	6	3
ENSMUSG00000046822:E011	ENSMUSG00000046822	E011	2.50954	0.0642257	2.439	0.118352	0.591691	2.86328	1.71583	-1.47783	10	81037112	81037203	92	-	1	6	4	3	1	1	1
ENSMUSG00000046822:E012	ENSMUSG00000046822	E012	13.0315	0.00849324	4.46411	0.0346142	0.316867	6.28031	4.8499	-0.746699	10	81037204	81037250	47	-	19	18	12	19	5	9	10
ENSMUSG00000046822:E013	ENSMUSG00000046822	E013	7.4142	0.0173087	0.393115	0.530666	0.926266	4.50969	4.08419	-0.286174	10	81037251	81037282	32	-	9	8	9	9	4	5	8
ENSMUSG00000046822:E014	ENSMUSG00000046822	E014	3.51254	0.298939	0.0734185	0.786423	0.978278	3.03289	2.9794	-0.0513651	10	81037283	81037308	26	-	8	2	4	2	0	2	7
ENSMUSG00000046822:E015	ENSMUSG00000046822	E015	0.704219	0.147634	0.538389	0.463101	NA	1.52199	0.991943	-1.23535	10	81037309	81037426	118	-	1	0	1	2	1	0	0
ENSMUSG00000046826:E001	ENSMUSG00000046826	E001	0.254103	0.547763	0.755566	0.38472	NA	0.0359155	1.27024	10.2888	7	30973790	30973803	14	+	0	0	0	0	0	2	0
ENSMUSG00000046826:E002	ENSMUSG00000046826	E002	4.97225	0.0361677	1.16201	0.281049	0.802395	3.32116	4.0519	0.574139	7	30973804	30974275	472	+	7	6	1	2	3	11	6
ENSMUSG00000046826:E003	ENSMUSG00000046826	E003	13.1729	0.0321686	1.16898	0.27961	0.801238	6.12716	5.59016	-0.265029	7	30974276	30976310	2035	+	14	19	16	5	7	16	15
ENSMUSG00000046826:E004	ENSMUSG00000046826	E004	2.10414	0.0602659	0.928914	0.335145	0.840722	2.62537	2.03113	-0.740638	7	30977043	30977780	738	+	4	2	2	2	1	2	2
ENSMUSG00000046826:E005	ENSMUSG00000046826	E005	0.858929	0.113547	2.11072	0.14627	0.644075	1.86063	0.907238	-2.07264	7	30981870	30982630	761	+	1	2	1	1	0	1	0
ENSMUSG00000046826:E006	ENSMUSG00000046826	E006	2.66291	0.146071	1.48608	0.222825	0.74887	2.21158	3.12434	0.997235	7	30988980	30989462	483	+	1	5	1	0	3	8	1
ENSMUSG00000046826:E007	ENSMUSG00000046826	E007	0.43062	0.238132	0.370106	0.542946	NA	0.833177	1.28384	1.2476	7	30989463	30989720	258	+	0	0	1	0	1	1	0
ENSMUSG00000046826:E008	ENSMUSG00000046826	E008	0	NA	NA	NA	NA	NA	NA	NA	7	30989721	30989726	6	+	0	0	0	0	0	0	0
ENSMUSG00000046828:E001	ENSMUSG00000046828	E001	0.569232	1.34447	0.00524561	0.942262	NA	1.13797	1.15363	0.0394283	1	44204070	44206424	2355	-	0	1	0	2	0	0	1
ENSMUSG00000046828:E002	ENSMUSG00000046828	E002	0.144114	8.52152	0.22637	0.634228	NA	0.0167464	1.16298	12.2357	1	44206425	44206753	329	-	0	0	0	0	0	0	1
ENSMUSG00000046828:E003	ENSMUSG00000046828	E003	0.546132	2.85162	0.276908	0.598735	NA	1.2941	0.025648	-11.314	1	44210164	44210281	118	-	3	1	0	0	0	0	0
ENSMUSG00000046828:E004	ENSMUSG00000046828	E004	0.673356	0.812184	0.000494838	0.982253	NA	1.29333	1.1538	-0.3294	1	44210282	44211031	750	-	3	0	0	1	1	0	0
ENSMUSG00000046828:E005	ENSMUSG00000046828	E005	0.282108	2.4896	0.308591	0.578546	NA	0.651758	1.16204	1.66857	1	44211032	44211198	167	-	0	0	0	1	1	0	0
ENSMUSG00000046828:E006	ENSMUSG00000046828	E006	0.135117	8.1073	-0.00480854	1	NA	0.646345	0.0256477	-9.31084	1	44218111	44218230	120	-	0	0	0	1	0	0	0
ENSMUSG00000046828:E007	ENSMUSG00000046828	E007	0.135117	8.1073	-0.00480854	1	NA	0.646345	0.0256477	-9.31084	1	44218840	44218913	74	-	0	0	0	1	0	0	0
ENSMUSG00000046828:E008	ENSMUSG00000046828	E008	0	NA	NA	NA	NA	NA	NA	NA	1	44218914	44218961	48	-	0	0	0	0	0	0	0
ENSMUSG00000046834:E001	ENSMUSG00000046834	E001	0.548085	14	0.0724814	0.787758	NA	0.204678	0.260856	0.699787	15	101845428	101846279	852	-	0	0	0	0	2	2	0
ENSMUSG00000046834:E002	ENSMUSG00000046834	E002	0.146991	14	0.0724898	0.787746	NA	0.204675	0.134418	-1.21322	15	101846368	101846402	35	-	0	0	0	0	1	0	0
ENSMUSG00000046834:E003	ENSMUSG00000046834	E003	0	NA	NA	NA	NA	NA	NA	NA	15	101846824	101847044	221	-	0	0	0	0	0	0	0
ENSMUSG00000046834:E004	ENSMUSG00000046834	E004	0	NA	NA	NA	NA	NA	NA	NA	15	101847506	101847631	126	-	0	0	0	0	0	0	0
ENSMUSG00000046834:E005	ENSMUSG00000046834	E005	0	NA	NA	NA	NA	NA	NA	NA	15	101847757	101847921	165	-	0	0	0	0	0	0	0
ENSMUSG00000046834:E006	ENSMUSG00000046834	E006	0	NA	NA	NA	NA	NA	NA	NA	15	101848100	101848195	96	-	0	0	0	0	0	0	0
ENSMUSG00000046834:E007	ENSMUSG00000046834	E007	0	NA	NA	NA	NA	NA	NA	NA	15	101848570	101848630	61	-	0	0	0	0	0	0	0
ENSMUSG00000046834:E008	ENSMUSG00000046834	E008	0	NA	NA	NA	NA	NA	NA	NA	15	101848944	101849158	215	-	0	0	0	0	0	0	0
ENSMUSG00000046834:E009	ENSMUSG00000046834	E009	0	NA	NA	NA	NA	NA	NA	NA	15	101850113	101850786	674	-	0	0	0	0	0	0	0
ENSMUSG00000046836:E001	ENSMUSG00000046836	E001	4.25105	0.174394	0.984431	0.321107	0.831432	2.94695	3.84534	0.768136	1	183276352	183276353	2	-	6	6	0	2	5	3	8
ENSMUSG00000046836:E002	ENSMUSG00000046836	E002	417.311	0.00189648	0.133507	0.714824	0.967926	32.5536	32.0551	-0.0464107	1	183276354	183277067	714	-	426	411	435	500	359	440	373
ENSMUSG00000046836:E003	ENSMUSG00000046836	E003	982.721	0.000985836	2.41834	0.119922	0.594919	48.9714	47.4894	-0.096955	1	183277068	183278438	1371	-	1098	922	1047	1170	831	1010	862
ENSMUSG00000046836:E004	ENSMUSG00000046836	E004	312.706	0.00120415	0.00495393	0.943888	0.997656	28.1983	28.1271	-0.00752975	1	183279470	183279629	160	-	365	324	299	329	273	350	271
ENSMUSG00000046836:E005	ENSMUSG00000046836	E005	403.767	0.000323592	0.690871	0.405868	0.878956	31.699	32.0662	0.0346091	1	183280800	183280950	151	-	462	382	409	426	382	425	365
ENSMUSG00000046836:E006	ENSMUSG00000046836	E006	283	0.000428179	1.52935	0.21621	0.741208	26.5644	27.2241	0.0728672	1	183281215	183281296	82	-	319	246	294	306	273	305	257
ENSMUSG00000046836:E007	ENSMUSG00000046836	E007	205.192	0.00255736	1.78866	0.181089	0.697968	22.5536	23.5098	0.122407	1	183282486	183282555	70	-	226	152	230	225	199	227	192
ENSMUSG00000046836:E008	ENSMUSG00000046836	E008	128.699	0.00177941	0.155165	0.693648	0.964525	18.1636	18.3587	0.0312509	1	183282556	183282571	16	-	140	108	151	137	106	155	113
ENSMUSG00000046836:E009	ENSMUSG00000046836	E009	22.9886	0.0152946	1.17993	0.27737	0.799478	8.06335	7.15235	-0.346742	1	183283769	183284132	364	-	20	31	29	24	23	20	13
ENSMUSG00000046836:E010	ENSMUSG00000046836	E010	184.856	0.000876069	0.477412	0.489597	0.913912	21.6588	22.0226	0.0489978	1	183284133	183284222	90	-	213	154	202	198	178	213	150
ENSMUSG00000046836:E011	ENSMUSG00000046836	E011	247.879	0.00369818	0.545262	0.46026	0.902492	24.9223	25.4708	0.0644456	1	183285037	183285142	106	-	266	207	298	248	247	282	200
ENSMUSG00000046836:E012	ENSMUSG00000046836	E012	197.664	0.00186903	2.59453	0.107233	0.567604	22.0551	23.1838	0.147017	1	183286126	183286180	55	-	214	166	222	193	204	234	163
ENSMUSG00000046836:E013	ENSMUSG00000046836	E013	170.789	0.00239078	3.83958	0.0500561	0.390209	20.3481	21.8005	0.202526	1	183286181	183286182	2	-	168	151	191	164	183	204	143
ENSMUSG00000046836:E014	ENSMUSG00000046836	E014	180.848	0.00212706	2.29125	0.130105	0.615551	21.1012	22.1818	0.146859	1	183286183	183286198	16	-	181	162	201	182	192	210	147
ENSMUSG00000046836:E015	ENSMUSG00000046836	E015	242.538	0.00054061	0.654359	0.418559	0.884896	24.7232	25.1376	0.0491718	1	183287741	183287836	96	-	261	223	253	268	232	276	201
ENSMUSG00000046836:E016	ENSMUSG00000046836	E016	27.9054	0.0395115	0.0445031	0.83292	0.984848	8.66493	8.31486	-0.119344	1	183290843	183291174	332	-	38	34	33	15	17	30	29
ENSMUSG00000046836:E017	ENSMUSG00000046836	E017	216.016	0.000640733	0.0735286	0.786267	0.978278	23.6405	23.3563	-0.0356879	1	183291907	183291936	30	-	238	215	216	248	185	240	185
ENSMUSG00000046836:E018	ENSMUSG00000046836	E018	268.662	0.000491743	0.0912614	0.76258	0.97523	26.2878	25.9701	-0.0360577	1	183291937	183292003	67	-	297	262	274	307	229	289	240
ENSMUSG00000046836:E019	ENSMUSG00000046836	E019	24.7368	0.0384493	0.333918	0.563361	0.935718	7.85221	8.34703	0.1768	1	183292004	183292272	269	-	38	25	12	25	26	22	28
ENSMUSG00000046836:E020	ENSMUSG00000046836	E020	239.504	0.00220383	2.41012	0.120554	0.596377	25.2651	23.8458	-0.170916	1	183292475	183292581	107	-	282	249	252	267	213	205	217
ENSMUSG00000046836:E021	ENSMUSG00000046836	E021	34.8652	0.0196772	0.0514014	0.820642	0.98307	9.48468	9.63973	0.0469631	1	183292582	183292625	44	-	37	41	23	44	26	37	39
ENSMUSG00000046836:E022	ENSMUSG00000046836	E022	24.8554	0.0722491	0.108401	0.741972	0.971721	8.31531	7.67025	-0.233599	1	183292626	183292705	80	-	20	39	13	39	16	30	19
ENSMUSG00000046836:E023	ENSMUSG00000046836	E023	261.192	0.0059141	1.83616	0.175402	0.689684	26.4775	24.719	-0.203581	1	183294334	183294450	117	-	353	257	296	250	220	225	238
ENSMUSG00000046836:E024	ENSMUSG00000046836	E024	172.434	0.0105504	0.762032	0.382694	0.867391	21.5865	20.2567	-0.186735	1	183294777	183294864	88	-	257	153	196	157	133	163	160
ENSMUSG00000046836:E025	ENSMUSG00000046836	E025	14.2705	0.00835809	2.66141	0.10281	0.55737	6.55266	5.40446	-0.55667	1	183295639	183295852	214	-	16	16	15	22	10	15	7
ENSMUSG00000046836:E026	ENSMUSG00000046836	E026	94.6977	0.0117567	0.734589	0.3914	0.87187	16.1016	14.992	-0.208058	1	183296903	183296992	90	-	141	91	112	76	77	91	80
ENSMUSG00000046836:E027	ENSMUSG00000046836	E027	40.7775	0.0238226	0.0302236	0.861984	0.988481	10.2338	10.4504	0.0606927	1	183296993	183297181	189	-	46	51	37	34	33	61	27
ENSMUSG00000046836:E028	ENSMUSG00000046836	E028	41.7056	0.0212613	0.0775565	0.780637	0.977281	10.331	10.6275	0.0820265	1	183297182	183297228	47	-	50	50	30	42	33	61	31
ENSMUSG00000046836:E029	ENSMUSG00000046836	E029	22.3344	0.00693613	0.782384	0.376413	0.863995	7.40033	7.98919	0.221452	1	183297229	183297256	28	-	26	27	17	18	20	28	22
ENSMUSG00000046836:E030	ENSMUSG00000046836	E030	11.472	0.0117074	1.90786	0.167201	0.678248	5.1106	6.04281	0.484066	1	183297257	183297269	13	-	16	11	6	9	12	16	12
ENSMUSG00000046840:E001	ENSMUSG00000046840	E001	0	NA	NA	NA	NA	NA	NA	NA	2	163493807	163494158	352	-	0	0	0	0	0	0	0
ENSMUSG00000046840:E002	ENSMUSG00000046840	E002	0	NA	NA	NA	NA	NA	NA	NA	2	163494194	163494308	115	-	0	0	0	0	0	0	0
ENSMUSG00000046840:E003	ENSMUSG00000046840	E003	0.127051	14	0.00639789	0.936248	NA	0.0642992	0.571588	6.30422	2	163496567	163496631	65	-	0	0	0	0	0	1	0
ENSMUSG00000046840:E004	ENSMUSG00000046840	E004	0.384519	14	0.00639578	0.936258	NA	1.22961	0.805362	-1.22104	2	163496735	163496938	204	-	1	0	0	0	0	2	0
ENSMUSG00000046840:E005	ENSMUSG00000046840	E005	0	NA	NA	NA	NA	NA	NA	NA	2	163541503	163541692	190	-	0	0	0	0	0	0	0
ENSMUSG00000046840:E006	ENSMUSG00000046840	E006	0	NA	NA	NA	NA	NA	NA	NA	2	163541693	163541720	28	-	0	0	0	0	0	0	0
ENSMUSG00000046841:E001	ENSMUSG00000046841	E001	757.352	0.000468644	2.85892	0.0908686	0.527521	43.6113	42.8566	-0.0541701	10	84526305	84526635	331	-	726	791	574	921	676	1077	622
ENSMUSG00000046841:E002	ENSMUSG00000046841	E002	4400.2	0.000885538	1.28475	0.257018	0.782992	91.3454	91.9644	0.0257689	10	84526636	84528777	2142	-	4032	4801	3184	4978	4259	6245	3748
ENSMUSG00000046841:E003	ENSMUSG00000046841	E003	332.879	0.00105066	0.00790416	0.929157	0.996067	29.1677	29.4927	0.0330845	10	84533447	84533871	425	-	317	336	228	411	312	502	268
ENSMUSG00000046841:E004	ENSMUSG00000046841	E004	16.6452	0.0595037	0.110574	0.739491	0.971481	6.56191	6.79087	0.099142	10	84533872	84533888	17	-	16	11	7	30	24	17	14
ENSMUSG00000046841:E005	ENSMUSG00000046841	E005	4.2542	0.0241555	0.735519	0.3911	0.871709	3.59836	3.03344	-0.492992	10	84533998	84534036	39	-	5	4	4	6	4	3	4
ENSMUSG00000046844:E001	ENSMUSG00000046844	E001	0.146991	0.716434	0.50513	0.477255	NA	0.02673	0.950771	10.3052	8	114205612	114205629	18	+	0	0	0	0	1	0	0
ENSMUSG00000046844:E002	ENSMUSG00000046844	E002	0.146991	0.716434	0.50513	0.477255	NA	0.0138096	0.950771	12.2108	8	114205630	114205633	4	+	0	0	0	0	1	0	0
ENSMUSG00000046844:E003	ENSMUSG00000046844	E003	0.849516	0.127152	0.0943696	0.758694	0.974642	1.59498	1.33995	-0.502751	8	114205634	114205942	309	+	1	1	0	2	2	0	0
ENSMUSG00000046844:E004	ENSMUSG00000046844	E004	0	NA	NA	NA	NA	NA	NA	NA	8	114205943	114205947	5	+	0	0	0	0	0	0	0
ENSMUSG00000046844:E005	ENSMUSG00000046844	E005	0	NA	NA	NA	NA	NA	NA	NA	8	114228286	114228322	37	+	0	0	0	0	0	0	0
ENSMUSG00000046844:E006	ENSMUSG00000046844	E006	0.714399	0.147823	-0.00272729	1	NA	1.38214	1.34042	-0.0884471	8	114230206	114230319	114	+	1	1	0	1	2	0	0
ENSMUSG00000046844:E007	ENSMUSG00000046844	E007	0.130416	0.822231	0.0527122	0.818409	NA	0.792664	0.0124314	-11.9893	8	114230320	114230325	6	+	1	0	0	0	0	0	0
ENSMUSG00000046844:E008	ENSMUSG00000046844	E008	0.130416	0.822231	0.0527122	0.818409	NA	0.792664	0.0124314	-11.9893	8	114230326	114230335	10	+	1	0	0	0	0	0	0
ENSMUSG00000046844:E009	ENSMUSG00000046844	E009	0.856688	0.210511	0.0796263	0.777805	0.976938	1.38042	1.64579	0.507399	8	114236583	114236798	216	+	2	1	0	0	3	0	0
ENSMUSG00000046844:E010	ENSMUSG00000046844	E010	0.723395	0.161028	0.656521	0.417791	NA	1.12952	1.64333	1.0819	8	114271291	114271433	143	+	1	1	0	0	2	0	1
ENSMUSG00000046844:E011	ENSMUSG00000046844	E011	0.715502	0.16384	2.60953	0.106223	NA	0.79742	1.89985	2.50512	8	114282244	114282347	104	+	1	0	0	0	3	0	1
ENSMUSG00000046844:E012	ENSMUSG00000046844	E012	0.551449	0.214917	1.67972	0.194962	NA	0.796994	1.63878	2.08008	8	114284334	114284389	56	+	1	0	0	0	2	1	0
ENSMUSG00000046844:E013	ENSMUSG00000046844	E013	1.67948	0.0999635	2.87766	0.0898163	0.524998	1.5917	2.68434	1.50828	8	114289248	114289442	195	+	3	0	0	1	6	1	1
ENSMUSG00000046844:E014	ENSMUSG00000046844	E014	0.873391	0.193958	3.5141	0.0608488	0.433635	1.96036	0.0152833	-14.0063	8	114368116	114369851	1736	+	0	1	2	3	0	0	0
ENSMUSG00000046844:E015	ENSMUSG00000046844	E015	2.85656	0.0795806	1.26661	0.260404	0.785873	3.09276	2.11686	-1.09424	8	114369852	114369935	84	+	2	1	5	7	3	1	1
ENSMUSG00000046844:E016	ENSMUSG00000046844	E016	8.19389	0.0732263	0.352318	0.552804	0.932994	4.96695	4.13826	-0.527112	8	114371647	114374070	2424	+	8	5	7	19	9	3	7
ENSMUSG00000046844:E017	ENSMUSG00000046844	E017	0	NA	NA	NA	NA	NA	NA	NA	8	114374071	114374071	1	+	0	0	0	0	0	0	0
ENSMUSG00000046845:E001	ENSMUSG00000046845	E001	0	NA	NA	NA	NA	NA	NA	NA	2	24291196	24291255	60	+	0	0	0	0	0	0	0
ENSMUSG00000046845:E002	ENSMUSG00000046845	E002	0	NA	NA	NA	NA	NA	NA	NA	2	24292746	24292831	86	+	0	0	0	0	0	0	0
ENSMUSG00000046845:E003	ENSMUSG00000046845	E003	0.146991	NA	NA	NA	NA	NA	NA	NA	2	24293164	24293291	128	+	0	0	0	0	1	0	0
ENSMUSG00000046845:E004	ENSMUSG00000046845	E004	0	NA	NA	NA	NA	NA	NA	NA	2	24293557	24293820	264	+	0	0	0	0	0	0	0
ENSMUSG00000046846:E001	ENSMUSG00000046846	E001	43.9755	0.0183799	0.573346	0.448932	0.897832	8.4964	8.24996	-0.0851721	9	62270729	62273563	2835	-	112	38	63	68	11	4	16
ENSMUSG00000046846:E002	ENSMUSG00000046846	E002	4.86195	0.0463122	0.524742	0.468826	0.905853	2.78045	3.31427	0.506933	9	62282002	62282179	178	-	17	4	4	5	1	0	4
ENSMUSG00000046854:E001	ENSMUSG00000046854	E001	1.93325	0.099606	1.08903	0.296686	0.814039	1.95466	2.66875	0.898677	2	32574797	32574841	45	+	1	1	0	4	2	3	3
ENSMUSG00000046854:E002	ENSMUSG00000046854	E002	5.68925	0.0316988	0.699999	0.402784	0.877326	3.57829	4.22413	0.479059	2	32575213	32575717	505	+	6	3	7	4	3	5	12
ENSMUSG00000046854:E003	ENSMUSG00000046854	E003	1.82295	0.0513279	0.690361	0.406042	0.87903	1.9581	2.49839	0.703227	2	32575718	32575807	90	+	2	1	1	2	2	2	3
ENSMUSG00000046854:E004	ENSMUSG00000046854	E004	4.97496	0.0226249	0.0351079	0.85137	0.986959	3.74335	3.53107	-0.168544	2	32575808	32575842	35	+	10	1	4	7	4	5	5
ENSMUSG00000046854:E005	ENSMUSG00000046854	E005	10.4908	0.021333	0.239752	0.624385	0.950876	5.16317	5.43442	0.147905	2	32575843	32575894	52	+	18	2	7	15	14	5	14
ENSMUSG00000046854:E006	ENSMUSG00000046854	E006	10.1834	0.0125736	4.90743	0.0267415	0.272013	4.58479	5.97361	0.764364	2	32575895	32576020	126	+	16	1	6	10	14	9	17
ENSMUSG00000046854:E007	ENSMUSG00000046854	E007	20.1879	0.0110308	1.9026	0.167787	0.679057	6.99306	7.78076	0.308662	2	32576651	32576851	201	+	33	2	18	24	19	20	29
ENSMUSG00000046854:E008	ENSMUSG00000046854	E008	15.189	0.0165852	0.446713	0.5039	0.918742	6.5672	6.04777	-0.238138	2	32577872	32577925	54	+	29	11	7	21	11	10	20
ENSMUSG00000046854:E009	ENSMUSG00000046854	E009	14.7491	0.0124365	0.0245115	0.875591	0.990007	6.28036	6.19636	-0.0389148	2	32578109	32578263	155	+	27	9	10	16	10	7	26
ENSMUSG00000046854:E010	ENSMUSG00000046854	E010	10.5582	0.0464494	1.53871	0.214809	0.739886	5.63586	4.72602	-0.508579	2	32578480	32578604	125	+	21	11	8	10	4	6	15
ENSMUSG00000046854:E011	ENSMUSG00000046854	E011	7.04325	0.0426227	1.41802	0.233729	0.760182	4.59948	3.78258	-0.564602	2	32578936	32578970	35	+	8	7	10	8	5	3	8
ENSMUSG00000046854:E012	ENSMUSG00000046854	E012	8.39177	0.0885355	0.842256	0.358752	0.854311	4.99836	4.22108	-0.488104	2	32579058	32579113	56	+	10	11	8	10	6	7	7
ENSMUSG00000046854:E013	ENSMUSG00000046854	E013	2.16445	0.0577332	2.97778	0.084415	0.509662	1.78977	2.99304	1.48402	2	32579927	32579940	14	+	2	1	2	0	4	1	5
ENSMUSG00000046854:E014	ENSMUSG00000046854	E014	8.32205	0.0131632	0.128203	0.720302	0.968822	4.79278	4.53013	-0.162762	2	32579941	32580053	113	+	13	3	9	11	7	4	12
ENSMUSG00000046854:E015	ENSMUSG00000046854	E015	11.9204	0.0579771	0.32307	0.569769	0.937479	5.82732	5.29102	-0.278924	2	32580279	32580429	151	+	29	3	11	11	11	2	18
ENSMUSG00000046854:E016	ENSMUSG00000046854	E016	1.29173	0.0894286	1.25918	0.261807	0.786992	2.11888	1.3345	-1.33416	2	32580946	32581172	227	+	2	1	3	1	0	1	1
ENSMUSG00000046854:E017	ENSMUSG00000046854	E017	26.4453	0.00882645	0.469797	0.493081	0.915275	8.58475	8.0121	-0.199753	2	32583273	32583771	499	+	48	7	32	29	24	16	32
ENSMUSG00000046854:E018	ENSMUSG00000046854	E018	1.0641	0.374355	0.0215279	0.88335	0.99073	1.7753	1.61559	-0.272046	2	32583772	32583772	1	+	3	0	1	1	0	3	0
ENSMUSG00000046854:E019	ENSMUSG00000046854	E019	1.18778	0.624913	0.0179341	0.893467	0.992166	1.58875	2.06453	0.755933	2	32583773	32583782	10	+	2	0	1	1	0	5	0
ENSMUSG00000046856:E001	ENSMUSG00000046856	E001	5.70441	0.147975	0.23504	0.627811	0.951786	3.83857	3.81065	-0.0210752	1	63182691	63184104	1414	-	1	4	6	3	3	17	7
ENSMUSG00000046856:E002	ENSMUSG00000046856	E002	0.130416	1.28795	0.580961	0.445936	NA	1.00723	0.0196771	-11.3555	1	63208742	63209166	425	-	1	0	0	0	0	0	0
ENSMUSG00000046856:E003	ENSMUSG00000046856	E003	1.50151	0.104061	0.181727	0.669893	0.960791	1.76961	2.08087	0.467577	1	63209754	63209899	146	-	0	1	2	0	0	7	1
ENSMUSG00000046856:E004	ENSMUSG00000046856	E004	0.387884	1.07155	0.369034	0.543531	NA	1.41763	0.733042	-1.90311	1	63211584	63211714	131	-	2	0	0	0	0	1	0
ENSMUSG00000046856:E005	ENSMUSG00000046856	E005	0.821361	0.2227	-0.000575123	1	1	1.44694	1.46819	0.0420741	1	63214164	63214223	60	-	0	0	2	0	0	4	0
ENSMUSG00000046856:E006	ENSMUSG00000046856	E006	0.127051	0.90386	-0.00360404	1	NA	0.0307148	0.73404	9.15773	1	63214224	63214543	320	-	0	0	0	0	0	1	0
ENSMUSG00000046861:E001	ENSMUSG00000046861	E001	48.8137	0.0039633	2.22323	0.135948	0.626096	10.8606	11.9013	0.265429	4	116995317	116995771	455	+	70	40	37	48	49	49	54
ENSMUSG00000046861:E002	ENSMUSG00000046861	E002	70.1621	0.00685282	3.08256	0.0791358	0.493948	12.92	14.3869	0.312674	4	116995947	116996107	161	+	100	59	52	66	70	83	70
ENSMUSG00000046861:E003	ENSMUSG00000046861	E003	77.1947	0.00708322	4.4796	0.0343018	0.315239	13.436	15.2522	0.368908	4	116996361	116996453	93	+	111	59	58	72	82	96	73
ENSMUSG00000046861:E004	ENSMUSG00000046861	E004	145.111	0.000937396	5.51212	0.0188852	0.217502	18.7603	20.2645	0.225995	4	116996532	116996667	136	+	186	116	117	168	142	165	139
ENSMUSG00000046861:E005	ENSMUSG00000046861	E005	176.994	0.0011156	2.2342	0.134986	0.624743	20.9124	21.9048	0.136279	4	116996914	116997029	116	+	228	140	162	202	181	166	175
ENSMUSG00000046861:E006	ENSMUSG00000046861	E006	178.081	0.00104188	0.185053	0.667066	0.960289	21.2754	21.5265	0.034483	4	116997118	116997231	114	+	226	140	173	219	160	167	177
ENSMUSG00000046861:E007	ENSMUSG00000046861	E007	128.478	0.00250796	0.00506871	0.943243	0.99755	18.2394	18.1467	-0.0149071	4	116997348	116997430	83	+	151	100	119	185	113	115	128
ENSMUSG00000046861:E008	ENSMUSG00000046861	E008	144.28	0.000977638	0.950886	0.329494	0.837305	19.5733	18.8541	-0.109642	4	116998377	116998536	160	+	188	119	125	208	123	128	134
ENSMUSG00000046861:E009	ENSMUSG00000046861	E009	69.4727	0.00861782	0.317186	0.573304	0.938362	13.6127	13.1087	-0.109653	4	116998537	116998542	6	+	85	64	53	106	66	50	68
ENSMUSG00000046861:E010	ENSMUSG00000046861	E010	100.29	0.00469089	0.208353	0.648062	0.956051	15.9593	16.325	0.0660775	4	116998744	116998825	82	+	116	87	78	143	96	87	104
ENSMUSG00000046861:E011	ENSMUSG00000046861	E011	113.727	0.000990273	2.31075	0.128482	0.612613	16.7782	17.7299	0.16112	4	116999578	116999760	183	+	138	85	103	142	116	122	102
ENSMUSG00000046861:E012	ENSMUSG00000046861	E012	78.5731	0.00411855	0.0518673	0.819845	0.982905	14.4062	14.1571	-0.0507377	4	116999889	116999941	53	+	103	50	74	118	71	86	59
ENSMUSG00000046861:E013	ENSMUSG00000046861	E013	11.7187	0.158892	1.22516	0.26835	0.791644	6.06691	4.5893	-0.806304	4	116999942	117000088	147	+	29	9	17	6	4	15	4
ENSMUSG00000046861:E014	ENSMUSG00000046861	E014	92.1154	0.0102381	0.00259776	0.959351	0.999451	15.5044	15.4324	-0.0135539	4	117000089	117000153	65	+	130	65	77	130	82	114	62
ENSMUSG00000046861:E015	ENSMUSG00000046861	E015	13.504	0.058642	1.27438	0.258946	0.784581	5.44111	6.71652	0.608544	4	117000154	117000246	93	+	17	11	7	14	10	29	10
ENSMUSG00000046861:E016	ENSMUSG00000046861	E016	110.733	0.00116722	0.264648	0.606945	0.947117	16.8444	17.124	0.048065	4	117000247	117000322	76	+	146	76	104	146	101	121	95
ENSMUSG00000046861:E017	ENSMUSG00000046861	E017	88.882	0.00124052	1.29528	0.255078	0.781397	14.9151	15.6161	0.133783	4	117000323	117000350	28	+	110	61	83	115	83	93	87
ENSMUSG00000046861:E018	ENSMUSG00000046861	E018	137.639	0.000870221	0.135895	0.712396	0.967608	18.7626	18.9512	0.0292896	4	117000597	117000716	120	+	177	110	126	174	128	126	135
ENSMUSG00000046861:E019	ENSMUSG00000046861	E019	127.44	0.00102991	2.31243	0.128343	0.612348	18.552	17.4763	-0.17464	4	117000822	117000911	90	+	182	104	118	170	110	101	119
ENSMUSG00000046861:E020	ENSMUSG00000046861	E020	172.955	0.000641391	2.60309	0.106656	0.566226	21.5215	20.4026	-0.156821	4	117002116	117002322	207	+	239	132	169	236	155	152	145
ENSMUSG00000046861:E021	ENSMUSG00000046861	E021	99.1408	0.0063694	0.417725	0.518074	0.921981	15.8474	16.3478	0.090656	4	117002510	117002639	130	+	141	72	68	139	112	97	79
ENSMUSG00000046861:E022	ENSMUSG00000046861	E022	101.096	0.0137667	0.0152751	0.901638	0.992952	16.269	16.0355	-0.0421496	4	117002737	117002811	75	+	157	87	61	140	105	82	89
ENSMUSG00000046861:E023	ENSMUSG00000046861	E023	5.46695	0.0215449	1.61974	0.203128	0.726239	4.1232	3.20948	-0.723246	4	117002856	117002933	78	+	7	3	6	12	4	4	3
ENSMUSG00000046861:E024	ENSMUSG00000046861	E024	104.721	0.00426986	1.11912	0.290108	0.809314	16.8538	15.892	-0.171395	4	117002934	117003015	82	+	164	86	75	150	94	86	92
ENSMUSG00000046861:E025	ENSMUSG00000046861	E025	98.6122	0.00138912	2.50692	0.113347	0.58092	16.4634	15.3164	-0.210519	4	117003119	117003190	72	+	151	79	83	138	76	96	81
ENSMUSG00000046861:E026	ENSMUSG00000046861	E026	133.907	0.00166553	2.12641	0.144779	0.641818	19.0555	17.9321	-0.17777	4	117003282	117003449	168	+	189	95	123	200	120	131	97
ENSMUSG00000046861:E027	ENSMUSG00000046861	E027	440.672	0.00286877	2.18755	0.139131	0.631913	33.7073	32.3	-0.128493	4	117003450	117005277	1828	+	584	321	467	592	404	390	366
ENSMUSG00000046862:E001	ENSMUSG00000046862	E001	25.1743	0.0401849	2.66449	0.102611	0.556912	7.30706	8.83328	0.548771	4	143412426	143412971	546	+	30	6	6	20	25	48	48
ENSMUSG00000046862:E002	ENSMUSG00000046862	E002	31.3439	0.0320236	4.08241	0.0433317	0.35986	7.94906	9.95694	0.651959	4	143412972	143412986	15	+	33	6	14	20	34	63	57
ENSMUSG00000046862:E003	ENSMUSG00000046862	E003	41.4908	0.0167768	4.71443	0.0299105	0.291052	9.40298	11.2933	0.530853	4	143412987	143413008	22	+	43	12	16	31	50	79	69
ENSMUSG00000046862:E004	ENSMUSG00000046862	E004	42.6403	0.0177689	4.37412	0.0364887	0.326703	9.53937	11.4357	0.525505	4	143413009	143413009	1	+	44	14	16	31	52	80	71
ENSMUSG00000046862:E005	ENSMUSG00000046862	E005	88.7425	0.00178307	15.6114	7.7783e-05	0.00261757	13.952	16.3102	0.454804	4	143413010	143413091	82	+	78	29	34	83	122	145	147
ENSMUSG00000046862:E006	ENSMUSG00000046862	E006	6.39875	0.0201597	22.6324	1.96145e-06	9.27332e-05	1.87426	5.21865	2.95611	4	143414105	143414374	270	+	1	0	2	1	14	16	12
ENSMUSG00000046862:E007	ENSMUSG00000046862	E007	43.6275	0.00502893	22.6203	1.97387e-06	9.32893e-05	8.86058	12.0492	0.890861	4	143415349	143415413	65	+	27	7	13	43	64	84	77
ENSMUSG00000046862:E008	ENSMUSG00000046862	E008	10.0883	0.0733246	7.46169	0.00630259	0.101513	3.60489	6.11495	1.52621	4	143416620	143416639	20	+	10	1	1	3	20	12	25
ENSMUSG00000046862:E009	ENSMUSG00000046862	E009	141.813	0.000919892	56.1628	6.67116e-14	7.3314e-12	16.6535	21.1039	0.693272	4	143416640	143416842	203	+	107	39	52	122	218	236	244
ENSMUSG00000046862:E010	ENSMUSG00000046862	E010	124.339	0.00306496	2.23222	0.135159	0.625045	17.6158	18.4397	0.133645	4	143416843	143416952	110	+	126	39	63	132	194	154	181
ENSMUSG00000046862:E011	ENSMUSG00000046862	E011	249.332	0.000607382	9.06118	0.00261093	0.0515546	26.8501	24.3958	-0.283971	4	143417373	143417669	297	+	281	93	149	325	316	296	326
ENSMUSG00000046862:E012	ENSMUSG00000046862	E012	257.378	0.000782441	13.0577	0.00030204	0.00861376	27.5188	24.5745	-0.335509	4	143417670	143417960	291	+	281	79	166	367	315	304	333
ENSMUSG00000046862:E013	ENSMUSG00000046862	E013	660.831	0.00264192	23.3857	1.32562e-06	6.44965e-05	43.1055	38.5241	-0.346018	4	143418838	143421091	2254	+	739	224	382	978	811	728	875
ENSMUSG00000046865:E001	ENSMUSG00000046865	E001	14.1625	0.00860855	0.608902	0.435201	0.892068	5.87902	6.41078	0.250236	7	28169710	28169721	12	+	16	9	14	13	19	14	15
ENSMUSG00000046865:E002	ENSMUSG00000046865	E002	253.652	0.0107601	0.136648	0.711637	0.967349	25.892	25.127	-0.0888264	7	28169722	28169766	45	+	255	194	314	267	259	252	243
ENSMUSG00000046865:E003	ENSMUSG00000046865	E003	253.517	0.0106907	0.131676	0.716701	0.968262	25.8802	25.1269	-0.0874838	7	28169767	28169769	3	+	255	194	314	266	259	252	243
ENSMUSG00000046865:E004	ENSMUSG00000046865	E004	255.678	0.0104037	0.127103	0.721455	0.968974	25.9804	25.2389	-0.0857885	7	28169770	28169818	49	+	256	197	317	267	260	255	246
ENSMUSG00000046865:E005	ENSMUSG00000046865	E005	193.471	0.0255261	0.000825579	0.977078	1	22.4473	22.3861	-0.00803958	7	28169819	28172132	2314	+	194	159	164	259	160	221	217
ENSMUSG00000046865:E006	ENSMUSG00000046865	E006	268.996	0.00999525	0.132721	0.715628	0.968158	26.6214	25.88	-0.0837817	7	28174504	28174626	123	+	265	208	334	283	286	268	247
ENSMUSG00000046865:E007	ENSMUSG00000046865	E007	44.2297	0.0453696	0.980225	0.322143	0.832093	11.229	10.1573	-0.290763	7	28174627	28174686	60	+	35	52	45	57	64	36	20
ENSMUSG00000046865:E008	ENSMUSG00000046865	E008	1337.98	0.00012512	0.666643	0.414225	0.883151	55.628	56.0611	0.0251639	7	28174785	28174871	87	+	1356	1319	1376	1210	1450	1570	1147
ENSMUSG00000046865:E009	ENSMUSG00000046865	E009	1475.29	0.000104721	1.85819	0.172834	0.686151	57.9671	58.6889	0.0405432	7	28174872	28174892	21	+	1488	1471	1493	1322	1590	1739	1293
ENSMUSG00000046865:E010	ENSMUSG00000046865	E010	115.465	0.00408278	0.278662	0.59758	0.944271	17.1781	17.5561	0.0635709	7	28174893	28174983	91	+	103	134	103	107	122	124	118
ENSMUSG00000046865:E011	ENSMUSG00000046865	E011	1677.45	9.2752e-05	0.785047	0.375602	0.863598	61.4481	61.8796	0.0232429	7	28174984	28174993	10	+	1686	1694	1711	1505	1797	1938	1482
ENSMUSG00000046865:E012	ENSMUSG00000046865	E012	2329.76	0.000107581	0.260731	0.609619	0.947582	70.8231	71.0162	0.00941366	7	28174994	28175034	41	+	2354	2389	2371	2083	2453	2700	2057
ENSMUSG00000046865:E013	ENSMUSG00000046865	E013	2847.12	0.00018521	0.106434	0.744241	0.972251	77.0023	77.0729	0.00325701	7	28175035	28175078	44	+	2905	2932	2880	2538	3021	3293	2483
ENSMUSG00000046865:E014	ENSMUSG00000046865	E014	2708.43	0.000336015	6.32822e-08	0.999799	1	75.571	75.3994	-0.00801984	7	28175855	28175881	27	+	2786	2811	2753	2385	2861	3116	2359
ENSMUSG00000046865:E015	ENSMUSG00000046865	E015	3523.83	0.00031259	0.0227252	0.880174	0.990479	84.036	83.7408	-0.0129248	7	28175882	28176025	144	+	3643	3649	3551	3147	3708	4024	3095
ENSMUSG00000046865:E016	ENSMUSG00000046865	E016	54.9233	0.00441958	0.346321	0.556203	0.933863	12.1841	11.7228	-0.112002	7	28176026	28176206	181	+	59	62	52	51	61	46	54
ENSMUSG00000046865:E017	ENSMUSG00000046865	E017	3082.33	0.000293836	0.038944	0.84356	0.986163	79.6938	79.4259	-0.0121154	7	28177143	28177275	133	+	3180	3108	3140	2819	3164	3662	2660
ENSMUSG00000046865:E018	ENSMUSG00000046865	E018	57.8999	0.021512	0.714619	0.397915	0.875057	12.7952	11.7451	-0.248598	7	28177276	28177701	426	+	80	72	52	43	41	73	49
ENSMUSG00000046865:E019	ENSMUSG00000046865	E019	2853.67	9.82984e-05	0.397834	0.52821	0.925579	77.2671	76.8617	-0.0187008	7	28178205	28178317	113	+	2837	2844	2983	2699	2958	3302	2478
ENSMUSG00000046865:E020	ENSMUSG00000046865	E020	2446.52	0.00039904	0.0662091	0.796939	0.979697	72.376	72.4424	0.00318856	7	28178898	28179043	146	+	2384	2384	2534	2366	2648	2767	2145
ENSMUSG00000046865:E021	ENSMUSG00000046865	E021	1680.01	0.00156553	0.147181	0.701244	0.965816	62.0148	61.3776	-0.0343041	7	28179131	28179269	139	+	1590	1621	1815	1675	1829	1811	1472
ENSMUSG00000046873:E001	ENSMUSG00000046873	E001	0.254103	0.756487	0.996302	0.318207	NA	0.0329891	1.34613	10.7015	X	157535371	157535473	103	-	0	0	0	0	0	2	0
ENSMUSG00000046873:E002	ENSMUSG00000046873	E002	1487.6	0.00152967	0.053174	0.81763	0.982501	58.1989	58.1629	-0.00202558	X	157547824	157550931	3108	-	1703	1207	1568	1887	1309	1325	1508
ENSMUSG00000046873:E003	ENSMUSG00000046873	E003	368.185	0.00227699	0.398332	0.527952	0.925488	30.6661	30.0149	-0.0642414	X	157550932	157551150	219	-	440	293	413	454	275	322	403
ENSMUSG00000046873:E004	ENSMUSG00000046873	E004	230.701	0.00103533	0.0310899	0.86004	0.988047	24.3407	24.1223	-0.0266259	X	157552916	157552991	76	-	269	208	239	277	165	235	239
ENSMUSG00000046873:E005	ENSMUSG00000046873	E005	317.853	0.000528607	0.18157	0.670027	0.960835	28.5133	28.0943	-0.0441098	X	157554883	157555078	196	-	368	275	335	397	241	321	312
ENSMUSG00000046873:E006	ENSMUSG00000046873	E006	244.206	0.00065502	0.554474	0.456495	0.900711	24.7998	25.1559	0.0421733	X	157555597	157555691	95	-	272	213	235	312	220	243	233
ENSMUSG00000046873:E007	ENSMUSG00000046873	E007	306.043	0.000933106	0.508481	0.475797	0.908825	27.6434	28.041	0.0424966	X	157558885	157559065	181	-	342	280	293	375	277	264	328
ENSMUSG00000046873:E008	ENSMUSG00000046873	E008	289.476	0.00124157	0.691457	0.405669	0.878841	26.8527	27.389	0.0587632	X	157561383	157561501	119	-	329	237	308	341	233	260	335
ENSMUSG00000046873:E009	ENSMUSG00000046873	E009	8.99171	0.189197	0.586408	0.443812	0.89576	5.1923	4.13497	-0.657578	X	157565946	157565946	1	-	9	16	15	3	9	2	7
ENSMUSG00000046873:E010	ENSMUSG00000046873	E010	20.6647	0.104033	0.316521	0.573706	0.938542	7.60305	6.81071	-0.318219	X	157565947	157566118	172	-	18	37	22	16	25	9	15
ENSMUSG00000046873:E011	ENSMUSG00000046873	E011	41.0153	0.0570815	1.03616	0.308716	0.823186	10.8586	9.41748	-0.412561	X	157568986	157569005	20	-	48	60	36	49	36	43	17
ENSMUSG00000046873:E012	ENSMUSG00000046873	E012	44.3679	0.0599174	1.05139	0.305187	0.820802	11.2791	9.8075	-0.405218	X	157569006	157569065	60	-	48	62	43	55	42	45	17
ENSMUSG00000046873:E013	ENSMUSG00000046873	E013	42.6428	0.0410786	0.559895	0.454303	0.899758	10.8826	9.95433	-0.258395	X	157569066	157569098	33	-	48	47	38	62	43	45	19
ENSMUSG00000046873:E014	ENSMUSG00000046873	E014	89.2313	0.0179499	2.10795	0.146536	0.644502	15.8756	14.0168	-0.36259	X	157571219	157572858	1640	-	105	117	79	115	76	74	62
ENSMUSG00000046873:E015	ENSMUSG00000046873	E015	341.456	0.0008999	1.04889	0.305763	0.821162	29.1246	29.717	0.060138	X	157572859	157572947	89	-	386	272	334	446	267	335	379
ENSMUSG00000046873:E016	ENSMUSG00000046873	E016	243.493	0.000599377	0.855509	0.354999	0.852226	24.7272	25.2079	0.0569632	X	157572948	157572986	39	-	285	188	248	305	194	242	263
ENSMUSG00000046873:E017	ENSMUSG00000046873	E017	218.482	0.000522853	1.33188	0.248472	0.775179	23.3517	23.9808	0.078445	X	157576084	157576187	104	-	232	194	219	267	189	215	227
ENSMUSG00000046873:E018	ENSMUSG00000046873	E018	0	NA	NA	NA	NA	NA	NA	NA	X	157579669	157579783	115	-	0	0	0	0	0	0	0
ENSMUSG00000046873:E019	ENSMUSG00000046873	E019	9.35008	0.170896	0.375052	0.540263	0.929342	5.20153	4.45054	-0.450339	X	157591057	157591353	297	-	12	19	5	8	13	5	3
ENSMUSG00000046873:E020	ENSMUSG00000046873	E020	225.317	0.0018058	0.120161	0.72886	0.969832	23.9214	24.0989	0.0218364	X	157591354	157591555	202	-	258	207	211	283	168	240	230
ENSMUSG00000046873:E021	ENSMUSG00000046873	E021	133.591	0.00289155	0.266886	0.605428	0.946567	18.7645	18.2613	-0.0795314	X	157593725	157593873	149	-	172	102	128	184	99	117	146
ENSMUSG00000046873:E022	ENSMUSG00000046873	E022	125.918	0.00115984	0.192841	0.660563	0.95879	18.1779	17.7938	-0.0624443	X	157598496	157598643	148	-	150	116	126	156	90	132	122
ENSMUSG00000046873:E023	ENSMUSG00000046873	E023	32.2197	0.00310031	0.0245507	0.875492	0.990007	9.1346	9.19864	0.0202245	X	157598644	157598650	7	-	39	27	32	39	24	30	37
ENSMUSG00000046873:E024	ENSMUSG00000046873	E024	22.1173	0.00461449	0.00315581	0.955201	0.998985	7.61124	7.53718	-0.0282812	X	157598651	157598651	1	-	27	17	25	26	18	18	25
ENSMUSG00000046873:E025	ENSMUSG00000046873	E025	21.3933	0.00460319	0.0448644	0.832254	0.984712	7.53074	7.34929	-0.0705326	X	157598652	157598679	28	-	27	17	24	25	18	18	22
ENSMUSG00000046873:E026	ENSMUSG00000046873	E026	6.82341	0.0234885	8.45794e-05	0.992662	1	4.21235	4.20709	-0.00361021	X	157598680	157598715	36	-	7	5	10	7	2	7	10
ENSMUSG00000046876:E001	ENSMUSG00000046876	E001	478.003	0.00226463	13.7658	0.000207074	0.0061947	35.6652	33.3135	-0.206315	13	45549758	45557585	7828	-	850	166	440	660	522	296	479
ENSMUSG00000046876:E002	ENSMUSG00000046876	E002	2.64844	0.0586163	0.0197083	0.888355	0.991434	2.65712	2.65997	0.00309365	13	45566549	45566572	24	-	3	0	4	4	2	4	2
ENSMUSG00000046876:E003	ENSMUSG00000046876	E003	143.033	0.00256093	0.000142578	0.990473	1	19.479	19.1327	-0.05254	13	45566573	45568580	2008	-	256	55	124	169	146	96	175
ENSMUSG00000046876:E004	ENSMUSG00000046876	E004	39.2604	0.0109181	0.111702	0.738215	0.971318	10.0355	10.2937	0.0736205	13	45697821	45697945	125	-	61	15	44	38	52	20	47
ENSMUSG00000046876:E005	ENSMUSG00000046876	E005	33.3879	0.00391184	4.48166	0.0342604	0.315078	8.83003	10.0959	0.387966	13	45735115	45735178	64	-	53	10	27	32	50	20	45
ENSMUSG00000046876:E006	ENSMUSG00000046876	E006	42.4479	0.00258558	2.71958	0.0991238	0.548827	10.2029	11.0886	0.241304	13	45795509	45795637	129	-	66	16	33	48	60	29	50
ENSMUSG00000046876:E007	ENSMUSG00000046876	E007	33.7881	0.00378283	6.96495	0.00831219	0.124416	8.75821	10.3477	0.482984	13	45852328	45852456	129	-	49	14	22	35	51	31	39
ENSMUSG00000046876:E008	ENSMUSG00000046876	E008	14.5226	0.0792315	5.34547	0.0207762	0.2317	5.03775	7.54278	1.16649	13	45956455	45956575	121	-	20	9	4	7	23	20	21
ENSMUSG00000046876:E009	ENSMUSG00000046876	E009	12.2603	0.0467929	3.83512	0.0501894	0.39081	4.8694	6.66581	0.907295	13	45964815	45964991	177	-	14	9	7	7	17	15	18
ENSMUSG00000046879:E001	ENSMUSG00000046879	E001	1.22993	0.0988551	2.46414	0.116471	0.587312	0.957583	2.22475	2.43258	11	48861968	48865209	3242	-	0	0	1	0	2	5	1
ENSMUSG00000046879:E002	ENSMUSG00000046879	E002	12.2193	0.0138296	1.13669	0.286354	0.806399	5.99357	5.34099	-0.333053	11	48865245	48866117	873	-	2	24	11	2	16	25	5
ENSMUSG00000046879:E003	ENSMUSG00000046879	E003	19.4714	0.012799	1.16299	0.280847	0.802216	6.71576	7.44314	0.29733	11	48866118	48867003	886	-	5	31	10	3	23	58	9
ENSMUSG00000046879:E004	ENSMUSG00000046879	E004	5.91042	0.0262152	1.09438	0.295502	0.813159	4.29576	3.60737	-0.504256	11	48868562	48868780	219	-	0	11	8	1	5	13	3
ENSMUSG00000046879:E005	ENSMUSG00000046879	E005	8.51175	0.0162045	0.103426	0.747756	0.972845	4.79391	4.65699	-0.0836897	11	48871094	48871374	281	-	1	14	7	3	9	21	5
ENSMUSG00000046879:E006	ENSMUSG00000046879	E006	0.274042	0.382398	0.184193	0.667794	NA	0.0351273	1.11491	9.97645	11	48871375	48871420	46	-	0	0	0	0	1	1	0
ENSMUSG00000046879:E007	ENSMUSG00000046879	E007	0.274042	0.382398	0.184193	0.667794	NA	0.0351273	1.11491	9.97645	11	48871421	48871683	263	-	0	0	0	0	1	1	0
ENSMUSG00000046881:E001	ENSMUSG00000046881	E001	0	NA	NA	NA	NA	NA	NA	NA	8	72107040	72107114	75	+	0	0	0	0	0	0	0
ENSMUSG00000046881:E002	ENSMUSG00000046881	E002	0	NA	NA	NA	NA	NA	NA	NA	8	72107115	72107170	56	+	0	0	0	0	0	0	0
ENSMUSG00000046881:E003	ENSMUSG00000046881	E003	0	NA	NA	NA	NA	NA	NA	NA	8	72109486	72109560	75	+	0	0	0	0	0	0	0
ENSMUSG00000046881:E004	ENSMUSG00000046881	E004	0	NA	NA	NA	NA	NA	NA	NA	8	72109561	72110309	749	+	0	0	0	0	0	0	0
ENSMUSG00000046881:E005	ENSMUSG00000046881	E005	0	NA	NA	NA	NA	NA	NA	NA	8	72110310	72110509	200	+	0	0	0	0	0	0	0
ENSMUSG00000046881:E006	ENSMUSG00000046881	E006	0	NA	NA	NA	NA	NA	NA	NA	8	72110510	72110538	29	+	0	0	0	0	0	0	0
ENSMUSG00000046881:E007	ENSMUSG00000046881	E007	0	NA	NA	NA	NA	NA	NA	NA	8	72116654	72117520	867	+	0	0	0	0	0	0	0
ENSMUSG00000046886:E001	ENSMUSG00000046886	E001	0	NA	NA	NA	NA	NA	NA	NA	18	52615915	52615956	42	+	0	0	0	0	0	0	0
ENSMUSG00000046886:E002	ENSMUSG00000046886	E002	0	NA	NA	NA	NA	NA	NA	NA	18	52615957	52615981	25	+	0	0	0	0	0	0	0
ENSMUSG00000046886:E003	ENSMUSG00000046886	E003	0	NA	NA	NA	NA	NA	NA	NA	18	52615982	52616085	104	+	0	0	0	0	0	0	0
ENSMUSG00000046886:E004	ENSMUSG00000046886	E004	0	NA	NA	NA	NA	NA	NA	NA	18	52623864	52623986	123	+	0	0	0	0	0	0	0
ENSMUSG00000046886:E005	ENSMUSG00000046886	E005	0	NA	NA	NA	NA	NA	NA	NA	18	52624722	52624848	127	+	0	0	0	0	0	0	0
ENSMUSG00000046886:E006	ENSMUSG00000046886	E006	0	NA	NA	NA	NA	NA	NA	NA	18	52627301	52627441	141	+	0	0	0	0	0	0	0
ENSMUSG00000046886:E007	ENSMUSG00000046886	E007	0	NA	NA	NA	NA	NA	NA	NA	18	52628478	52628541	64	+	0	0	0	0	0	0	0
ENSMUSG00000046886:E008	ENSMUSG00000046886	E008	0	NA	NA	NA	NA	NA	NA	NA	18	52638072	52639830	1759	+	0	0	0	0	0	0	0
ENSMUSG00000046897:E001	ENSMUSG00000046897	E001	21.7549	0.0275073	0.559408	0.454499	0.899825	7.92385	7.14915	-0.297551	15	102203648	102203658	11	+	26	15	35	13	23	20	20
ENSMUSG00000046897:E002	ENSMUSG00000046897	E002	54.9236	0.0184388	0.789723	0.374184	0.862978	12.5148	11.4855	-0.249115	15	102203659	102203690	32	+	78	41	67	38	54	51	58
ENSMUSG00000046897:E003	ENSMUSG00000046897	E003	57.1752	0.0222211	1.33997	0.247039	0.773954	12.9318	11.492	-0.342649	15	102203691	102203708	18	+	82	44	74	39	54	49	60
ENSMUSG00000046897:E004	ENSMUSG00000046897	E004	128.256	0.00691992	1.54987	0.213155	0.737946	18.9336	17.6784	-0.200632	15	102203709	102203802	94	+	171	98	135	114	122	136	132
ENSMUSG00000046897:E005	ENSMUSG00000046897	E005	307.172	0.000907997	0.0165647	0.897592	0.992617	28.1379	28.1367	-0.000131002	15	102204571	102204608	38	+	313	240	316	293	355	362	291
ENSMUSG00000046897:E006	ENSMUSG00000046897	E006	470.263	0.000999738	0.0958172	0.756908	0.974354	34.3886	34.7215	0.0291407	15	102204609	102204745	137	+	457	359	476	471	515	560	486
ENSMUSG00000046897:E007	ENSMUSG00000046897	E007	427.522	0.000906209	0.0102651	0.919299	0.994822	32.9133	33.0857	0.0157426	15	102204746	102204779	34	+	397	349	426	436	452	502	457
ENSMUSG00000046897:E008	ENSMUSG00000046897	E008	436.334	0.000417467	1.16713	0.279991	0.801497	33.5971	33.0034	-0.053757	15	102204780	102204883	104	+	444	369	424	443	468	507	429
ENSMUSG00000046897:E009	ENSMUSG00000046897	E009	275.968	0.00198074	3.70215	0.0543424	0.408364	27.4181	25.8964	-0.169519	15	102204884	102205086	203	+	317	238	257	291	284	291	274
ENSMUSG00000046897:E010	ENSMUSG00000046897	E010	6.61722	0.0928661	1.85568	0.173125	0.686484	3.55387	4.89775	0.926128	15	102205229	102205305	77	+	6	7	1	4	7	17	6
ENSMUSG00000046897:E011	ENSMUSG00000046897	E011	44.8427	0.00610004	10.4278	0.00124131	0.0283199	11.9265	9.50905	-0.65666	15	102207618	102207770	153	+	48	60	45	50	34	44	34
ENSMUSG00000046897:E012	ENSMUSG00000046897	E012	282.33	0.0016659	0.00190701	0.965168	1	26.9298	27.0659	0.0149866	15	102207771	102207920	150	+	262	276	255	267	317	324	289
ENSMUSG00000046897:E013	ENSMUSG00000046897	E013	196.296	0.00123586	0.132057	0.716309	0.968201	22.6727	22.4801	-0.0251283	15	102208236	102208261	26	+	190	186	207	162	223	228	185
ENSMUSG00000046897:E014	ENSMUSG00000046897	E014	196.582	0.00171386	0.223808	0.636153	0.953251	22.7403	22.4438	-0.0386599	15	102208262	102208271	10	+	189	193	205	162	218	231	185
ENSMUSG00000046897:E015	ENSMUSG00000046897	E015	396.467	0.00142384	0.216703	0.641563	0.954528	31.587	32.1004	0.0484424	15	102208272	102208342	71	+	374	363	361	377	456	484	385
ENSMUSG00000046897:E016	ENSMUSG00000046897	E016	322.047	0.00185339	0.942496	0.331637	0.838492	28.3499	29.3014	0.0984671	15	102208343	102208361	19	+	303	296	280	300	382	395	319
ENSMUSG00000046897:E017	ENSMUSG00000046897	E017	102.463	0.0212752	0.960798	0.326986	0.835494	17.0208	15.7614	-0.224235	15	102208362	102208648	287	+	120	98	75	126	104	132	75
ENSMUSG00000046897:E018	ENSMUSG00000046897	E018	66.5206	0.0140427	1.8812	0.170198	0.682553	13.8861	12.5119	-0.302822	15	102208649	102208752	104	+	80	80	54	62	56	82	57
ENSMUSG00000046897:E019	ENSMUSG00000046897	E019	300.745	0.00180586	0.0350214	0.851551	0.986967	27.8507	27.8123	-0.00410618	15	102208753	102208766	14	+	300	275	274	288	347	311	324
ENSMUSG00000046897:E020	ENSMUSG00000046897	E020	292.092	0.00112156	0.0903624	0.763717	0.975437	27.4881	27.3712	-0.0126745	15	102208767	102208778	12	+	295	266	272	274	340	306	305
ENSMUSG00000046897:E021	ENSMUSG00000046897	E021	434.128	0.000323601	0.0921723	0.761434	0.974983	33.2297	33.1441	-0.00777802	15	102208779	102208864	86	+	415	390	437	399	477	479	460
ENSMUSG00000046897:E022	ENSMUSG00000046897	E022	375.5	0.000359767	0.0807763	0.776248	0.976851	30.8389	31.1241	0.0275939	15	102208865	102208876	12	+	374	325	366	340	422	414	406
ENSMUSG00000046897:E023	ENSMUSG00000046897	E023	628.64	0.000451653	3.29711	0.069402	0.463133	38.963	40.3008	0.103593	15	102209155	102209273	119	+	570	557	623	542	687	761	691
ENSMUSG00000046897:E024	ENSMUSG00000046897	E024	4414.6	0.000862333	1.21039	0.271256	0.794069	91.4055	92.2442	0.0348756	15	102212596	102215598	3003	+	4305	3645	4566	3945	4786	5200	4694
ENSMUSG00000046897:E025	ENSMUSG00000046897	E025	7.86984	0.0141097	0.408264	0.522852	0.923553	4.74318	4.32134	-0.268982	15	102215599	102215601	3	+	9	6	10	7	9	5	9
ENSMUSG00000046897:E026	ENSMUSG00000046897	E026	6.31549	0.0231058	0.86756	0.351632	0.849992	4.35976	3.71509	-0.462014	15	102215602	102215605	4	+	8	6	9	4	4	4	9
ENSMUSG00000046897:E027	ENSMUSG00000046897	E027	3.15771	0.0450265	0.74975	0.386555	0.869749	3.14037	2.54832	-0.602974	15	102215606	102215606	1	+	4	5	3	2	1	2	5
ENSMUSG00000046899:E001	ENSMUSG00000046899	E001	0	NA	NA	NA	NA	NA	NA	NA	13	27658956	27659281	326	-	0	0	0	0	0	0	0
ENSMUSG00000046899:E002	ENSMUSG00000046899	E002	0	NA	NA	NA	NA	NA	NA	NA	13	27660865	27661044	180	-	0	0	0	0	0	0	0
ENSMUSG00000046899:E003	ENSMUSG00000046899	E003	0	NA	NA	NA	NA	NA	NA	NA	13	27662672	27662779	108	-	0	0	0	0	0	0	0
ENSMUSG00000046899:E004	ENSMUSG00000046899	E004	0	NA	NA	NA	NA	NA	NA	NA	13	27665056	27665094	39	-	0	0	0	0	0	0	0
ENSMUSG00000046899:E005	ENSMUSG00000046899	E005	0	NA	NA	NA	NA	NA	NA	NA	13	27665878	27666056	179	-	0	0	0	0	0	0	0
ENSMUSG00000046899:E006	ENSMUSG00000046899	E006	0	NA	NA	NA	NA	NA	NA	NA	13	27667964	27668036	73	-	0	0	0	0	0	0	0
ENSMUSG00000046908:E001	ENSMUSG00000046908	E001	7.20958	0.0531251	0.992269	0.319188	0.829893	4.72181	4.07059	-0.42854	14	55765962	55766093	132	+	4	10	3	7	7	11	9
ENSMUSG00000046908:E002	ENSMUSG00000046908	E002	19.3329	0.0296589	1.19687	0.273948	0.7969	6.85892	7.31204	0.184962	14	55767233	55768494	1262	+	15	7	13	16	24	30	33
ENSMUSG00000046909:E001	ENSMUSG00000046909	E001	361.323	0.000688705	0.0219424	0.882241	0.99067	30.07	30.1122	0.00419428	11	80136678	80137279	602	-	241	425	423	439	289	478	245
ENSMUSG00000046909:E002	ENSMUSG00000046909	E002	161.715	0.00142152	1.33247	0.248366	0.775096	20.6528	19.7934	-0.124676	11	80137918	80137945	28	-	99	205	185	218	120	199	109
ENSMUSG00000046909:E003	ENSMUSG00000046909	E003	196.786	0.000883614	0.267739	0.604852	0.946375	22.5285	22.1895	-0.0446449	11	80137946	80138067	122	-	132	242	214	257	158	259	123
ENSMUSG00000046909:E004	ENSMUSG00000046909	E004	8.30409	0.236231	0.0360129	0.849489	0.986789	4.7495	4.54356	-0.128021	11	80138068	80138081	14	-	9	3	3	23	7	6	9
ENSMUSG00000046909:E005	ENSMUSG00000046909	E005	158.982	0.00095146	0.548988	0.458732	0.901877	19.9596	20.4238	0.0674348	11	80139866	80139909	44	-	103	203	182	172	130	218	108
ENSMUSG00000046909:E006	ENSMUSG00000046909	E006	364.044	0.000721044	0.69152	0.405648	0.878841	30.0176	30.4876	0.0464984	11	80139910	80140323	414	-	280	441	393	409	309	472	257
ENSMUSG00000046909:E007	ENSMUSG00000046909	E007	23.0975	0.0126263	1.64505	0.199635	0.722575	7.37823	8.28968	0.336925	11	80140324	80140570	247	-	15	28	17	29	19	29	26
ENSMUSG00000046909:E008	ENSMUSG00000046909	E008	93.6804	0.00362525	0.0110164	0.916408	0.99448	15.5582	15.4756	-0.0155063	11	80142077	80142143	67	-	82	117	103	96	84	114	62
ENSMUSG00000046909:E009	ENSMUSG00000046909	E009	35.6112	0.0420875	0.727861	0.393577	0.872887	10.031	8.88612	-0.350944	11	80142144	80142175	32	-	29	70	37	26	25	46	15
ENSMUSG00000046913:E001	ENSMUSG00000046913	E001	0	NA	NA	NA	NA	NA	NA	NA	19	12995189	12995255	67	+	0	0	0	0	0	0	0
ENSMUSG00000046913:E002	ENSMUSG00000046913	E002	0	NA	NA	NA	NA	NA	NA	NA	19	12998962	12998987	26	+	0	0	0	0	0	0	0
ENSMUSG00000046913:E003	ENSMUSG00000046913	E003	0	NA	NA	NA	NA	NA	NA	NA	19	12998988	12999920	933	+	0	0	0	0	0	0	0
ENSMUSG00000046916:E001	ENSMUSG00000046916	E001	0	NA	NA	NA	NA	NA	NA	NA	10	5593728	5593901	174	+	0	0	0	0	0	0	0
ENSMUSG00000046916:E002	ENSMUSG00000046916	E002	0	NA	NA	NA	NA	NA	NA	NA	10	5604187	5606787	2601	+	0	0	0	0	0	0	0
ENSMUSG00000046922:E001	ENSMUSG00000046922	E001	0	NA	NA	NA	NA	NA	NA	NA	10	41069989	41071603	1615	-	0	0	0	0	0	0	0
ENSMUSG00000046922:E002	ENSMUSG00000046922	E002	0	NA	NA	NA	NA	NA	NA	NA	10	41072127	41072285	159	-	0	0	0	0	0	0	0
ENSMUSG00000046924:E001	ENSMUSG00000046924	E001	0	NA	NA	NA	NA	NA	NA	NA	7	23928386	23929357	972	+	0	0	0	0	0	0	0
ENSMUSG00000046932:E001	ENSMUSG00000046932	E001	0	NA	NA	NA	NA	NA	NA	NA	13	22218861	22219820	960	-	0	0	0	0	0	0	0
ENSMUSG00000046934:E001	ENSMUSG00000046934	E001	0.254103	NA	NA	NA	NA	NA	NA	NA	10	99757705	99759658	1954	-	0	0	0	0	0	2	0
ENSMUSG00000046942:E001	ENSMUSG00000046942	E001	499.162	0.000602758	1.17891	0.277577	0.79959	35.8017	35.3105	-0.0419072	X	79623231	79624783	1553	-	461	482	434	508	546	661	441
ENSMUSG00000046942:E002	ENSMUSG00000046942	E002	170.307	0.000837809	0.775881	0.378404	0.86528	20.8718	21.352	0.0668317	X	79627841	79627920	80	-	141	162	154	162	195	220	168
ENSMUSG00000046942:E003	ENSMUSG00000046942	E003	153.121	0.000827649	0.539327	0.462712	0.903606	19.833	20.2415	0.0597989	X	79635491	79635582	92	-	125	147	138	148	181	202	140
ENSMUSG00000046942:E004	ENSMUSG00000046942	E004	2.35706	0.43282	1.16754	0.279907	0.8014	3.08738	1.5458	-1.99647	X	79641721	79641788	68	-	3	9	1	0	0	1	2
ENSMUSG00000046942:E005	ENSMUSG00000046942	E005	0	NA	NA	NA	NA	NA	NA	NA	X	79671283	79671435	153	-	0	0	0	0	0	0	0
ENSMUSG00000046947:E001	ENSMUSG00000046947	E001	4.29742	0.0351736	5.33291	0.0209264	0.232867	4.11844	2.47852	-1.46588	6	39573873	39573958	86	+	10	4	3	6	3	4	1
ENSMUSG00000046947:E002	ENSMUSG00000046947	E002	4.45231	0.0326774	6.03242	0.0140454	0.178999	4.20877	2.47863	-1.5284	6	39573959	39573963	5	+	10	5	3	6	3	4	1
ENSMUSG00000046947:E003	ENSMUSG00000046947	E003	7.41738	0.0930038	3.01918	0.0822851	0.503441	5.25788	3.49642	-1.17812	6	39573964	39574029	66	+	13	5	3	17	4	8	4
ENSMUSG00000046947:E004	ENSMUSG00000046947	E004	104.228	0.0021669	1.79419	0.180417	0.697418	16.9915	16.1984	-0.13947	6	39574030	39574983	954	+	107	90	91	106	91	130	124
ENSMUSG00000046947:E005	ENSMUSG00000046947	E005	65.7341	0.00274504	0.709704	0.399542	0.875891	13.4595	12.9319	-0.116195	6	39574984	39575206	223	+	73	53	68	52	59	82	78
ENSMUSG00000046947:E006	ENSMUSG00000046947	E006	31.1353	0.00458131	0.909498	0.340248	0.843701	9.41581	8.7959	-0.197175	6	39576363	39576391	29	+	40	23	34	23	24	41	36
ENSMUSG00000046947:E007	ENSMUSG00000046947	E007	37.9518	0.00344584	0.103641	0.747503	0.972784	10.1656	9.97512	-0.0547952	6	39576392	39576509	118	+	45	23	40	32	30	52	48
ENSMUSG00000046947:E008	ENSMUSG00000046947	E008	40.458	0.00869977	1.23412	0.266608	0.790124	9.97849	10.8682	0.247544	6	39579663	39579791	129	+	40	18	39	38	30	71	54
ENSMUSG00000046947:E009	ENSMUSG00000046947	E009	4.55537	0.0295134	0.115689	0.733758	0.970692	3.64421	3.39492	-0.204558	6	39579792	39579969	178	+	7	2	2	7	5	6	4
ENSMUSG00000046947:E010	ENSMUSG00000046947	E010	35.8037	0.0341751	0.822081	0.364572	0.857575	9.20038	10.347	0.340209	6	39580996	39581091	96	+	29	19	40	26	20	63	58
ENSMUSG00000046947:E011	ENSMUSG00000046947	E011	1.55189	0.0745891	0.582892	0.445181	0.896372	2.27814	1.75281	-0.756498	6	39581852	39581926	75	+	1	1	2	3	2	2	0
ENSMUSG00000046947:E012	ENSMUSG00000046947	E012	0	NA	NA	NA	NA	NA	NA	NA	6	39582018	39582089	72	+	0	0	0	0	0	0	0
ENSMUSG00000046947:E013	ENSMUSG00000046947	E013	39.1703	0.00509245	2.73649	0.0980797	0.546348	9.64819	10.8141	0.330584	6	39583811	39583944	134	+	33	18	40	35	33	62	58
ENSMUSG00000046947:E014	ENSMUSG00000046947	E014	34.3806	0.00398725	0.897837	0.343362	0.845555	9.25985	9.89908	0.193335	6	39583945	39584062	118	+	30	25	31	30	39	51	38
ENSMUSG00000046947:E015	ENSMUSG00000046947	E015	27.6605	0.0246381	0.00584941	0.939036	0.997132	8.58293	8.62409	0.0138465	6	39585727	39585752	26	+	28	24	16	32	34	36	27
ENSMUSG00000046947:E016	ENSMUSG00000046947	E016	0.590102	0.220028	0.8202	0.365122	NA	0.8629	1.52543	1.64399	6	39585856	39585938	83	+	0	1	0	0	1	0	2
ENSMUSG00000046947:E017	ENSMUSG00000046947	E017	30.2574	0.00466622	5.48028	0.0192322	0.220203	8.20137	9.78217	0.510258	6	39587629	39587752	124	+	27	22	18	24	37	50	38
ENSMUSG00000046947:E018	ENSMUSG00000046947	E018	0.290001	0.347391	1.30543	0.253224	NA	1.21892	0.0330298	-10.4115	6	39587753	39587776	24	+	0	1	0	1	0	0	0
ENSMUSG00000046947:E019	ENSMUSG00000046947	E019	0.99435	0.498804	1.53965	0.214671	0.739715	2.10455	0.879554	-2.51755	6	39587849	39588769	921	+	0	2	0	4	0	0	1
ENSMUSG00000046949:E001	ENSMUSG00000046949	E001	61.0362	0.0022387	0.100707	0.750983	0.973443	12.8984	12.3227	-0.132617	13	33964659	33964800	142	+	88	43	73	54	48	61	65
ENSMUSG00000046949:E002	ENSMUSG00000046949	E002	25.0588	0.0191342	0.317697	0.572995	0.938303	8.42208	7.76358	-0.235537	13	33966045	33966126	82	+	34	24	18	34	16	29	24
ENSMUSG00000046949:E003	ENSMUSG00000046949	E003	116.31	0.00214699	1.42282	0.232939	0.759551	17.3001	17.6583	0.0598691	13	33968190	33968277	88	+	140	72	125	130	100	141	119
ENSMUSG00000046949:E004	ENSMUSG00000046949	E004	181.361	0.00725459	1.62472	0.202434	0.725352	21.4265	22.0709	0.0871543	13	33972312	33972476	165	+	214	101	197	211	166	219	182
ENSMUSG00000046949:E005	ENSMUSG00000046949	E005	166.267	0.0021334	2.0092	0.156348	0.661538	20.5932	21.0371	0.062624	13	33979532	33979662	131	+	195	105	183	182	169	181	163
ENSMUSG00000046949:E006	ENSMUSG00000046949	E006	155.396	0.000999319	4.71932	0.0298255	0.290582	19.7297	20.5851	0.124499	13	33981425	33981538	114	+	183	114	164	148	159	177	155
ENSMUSG00000046949:E007	ENSMUSG00000046949	E007	169.946	0.00078206	2.8531	0.0911978	0.528402	20.7832	21.2762	0.0688597	13	33982448	33982549	102	+	205	125	181	166	171	180	174
ENSMUSG00000046949:E008	ENSMUSG00000046949	E008	631.289	0.005806	6.69094	0.00969039	0.13851	40.9378	37.4973	-0.269033	13	33985316	33988465	3150	+	885	523	729	630	491	549	650
ENSMUSG00000046952:E001	ENSMUSG00000046952	E001	16.4838	NA	NA	NA	NA	NA	NA	NA	17	58593659	58594843	1185	+	21	26	23	40	3	1	1
ENSMUSG00000046957:E001	ENSMUSG00000046957	E001	5.13788	NA	NA	NA	NA	NA	NA	NA	13	92574631	92576232	1602	-	4	6	3	0	5	15	4
ENSMUSG00000046958:E001	ENSMUSG00000046958	E001	0	NA	NA	NA	NA	NA	NA	NA	7	29558579	29558627	49	+	0	0	0	0	0	0	0
ENSMUSG00000046958:E002	ENSMUSG00000046958	E002	0	NA	NA	NA	NA	NA	NA	NA	7	29560495	29560514	20	+	0	0	0	0	0	0	0
ENSMUSG00000046958:E003	ENSMUSG00000046958	E003	0.154883	14	0.112774	0.737008	NA	0.921775	0.0325079	-9.65115	7	29560515	29563364	2850	+	0	1	0	0	0	0	0
ENSMUSG00000046958:E004	ENSMUSG00000046958	E004	0	NA	NA	NA	NA	NA	NA	NA	7	29573922	29574187	266	+	0	0	0	0	0	0	0
ENSMUSG00000046958:E005	ENSMUSG00000046958	E005	0.282108	14	3.95382e-11	0.999995	NA	0.874075	0.865452	-0.0286081	7	29574484	29575478	995	+	0	0	0	1	1	0	0
ENSMUSG00000046958:E006	ENSMUSG00000046958	E006	0.144114	14	0.0656395	0.797795	NA	0.0390743	0.8584	8.91476	7	29575479	29582169	6691	+	0	0	0	0	0	0	1
ENSMUSG00000046959:E001	ENSMUSG00000046959	E001	0	NA	NA	NA	NA	NA	NA	NA	5	108669878	108670533	656	-	0	0	0	0	0	0	0
ENSMUSG00000046959:E002	ENSMUSG00000046959	E002	0	NA	NA	NA	NA	NA	NA	NA	5	108670534	108670549	16	-	0	0	0	0	0	0	0
ENSMUSG00000046959:E003	ENSMUSG00000046959	E003	1.13137	0.448877	0.113758	0.735905	0.970754	1.66434	1.76153	0.163769	5	108670550	108672082	1533	-	1	0	1	1	2	1	2
ENSMUSG00000046959:E004	ENSMUSG00000046959	E004	0.130416	1.45215	0.483167	0.486991	NA	0.951544	0.0155363	-11.8732	5	108672083	108672740	658	-	1	0	0	0	0	0	0
ENSMUSG00000046959:E005	ENSMUSG00000046959	E005	0.281935	0.700372	0.00583546	0.939109	NA	0.96903	0.777608	-0.635016	5	108673431	108674048	618	-	0	1	0	0	0	1	0
ENSMUSG00000046959:E006	ENSMUSG00000046959	E006	0.144114	1.1657	0.0443064	0.833285	NA	0.0216889	0.788489	10.3682	5	108674548	108674661	114	-	0	0	0	0	0	0	1
ENSMUSG00000046959:E007	ENSMUSG00000046959	E007	0.144114	1.1657	0.0443064	0.833285	NA	0.0216889	0.788489	10.3682	5	108674662	108674753	92	-	0	0	0	0	0	0	1
ENSMUSG00000046959:E008	ENSMUSG00000046959	E008	0.144114	1.1657	0.0443064	0.833285	NA	0.0216889	0.788489	10.3682	5	108674754	108674785	32	-	0	0	0	0	0	0	1
ENSMUSG00000046959:E009	ENSMUSG00000046959	E009	0.309767	1.21084	0.917053	0.33825	NA	1.38315	0.0155363	-12.9525	5	108675239	108675569	331	-	0	2	0	0	0	0	0
ENSMUSG00000046961:E001	ENSMUSG00000046961	E001	0	NA	NA	NA	NA	NA	NA	NA	16	37916496	37916615	120	+	0	0	0	0	0	0	0
ENSMUSG00000046961:E002	ENSMUSG00000046961	E002	1.29309	0.0907199	0.166535	0.683209	0.962947	1.88259	1.5029	-0.650012	16	37947368	37947819	452	+	2	1	2	2	2	0	0
ENSMUSG00000046961:E003	ENSMUSG00000046961	E003	0.535768	0.376536	0.889827	0.345524	NA	1.41117	0.0316702	-10.9554	16	37948215	37948351	137	+	1	0	0	3	0	0	0
ENSMUSG00000046961:E004	ENSMUSG00000046961	E004	0.836902	0.141505	3.68935	0.0547608	0.410332	1.00724	2.11855	2.14555	16	37978659	37978788	130	+	0	0	1	1	1	2	1
ENSMUSG00000046961:E005	ENSMUSG00000046961	E005	0.680325	0.182143	5.25928	0.02183	NA	0.710957	2.11783	3.14974	16	37979006	37979116	111	+	0	0	0	1	1	2	1
ENSMUSG00000046961:E006	ENSMUSG00000046961	E006	0	NA	NA	NA	NA	NA	NA	NA	16	37987467	37987592	126	+	0	0	0	0	0	0	0
ENSMUSG00000046961:E007	ENSMUSG00000046961	E007	0.262169	0.401409	0.409177	0.522388	NA	0.710037	1.05546	1.14385	16	37988518	37988613	96	+	0	0	0	1	0	1	0
ENSMUSG00000046961:E008	ENSMUSG00000046961	E008	0.751841	0.256377	0.0800333	0.777252	NA	1.43158	1.06343	-0.857828	16	37992000	37992236	237	+	0	0	3	1	1	0	0
ENSMUSG00000046961:E009	ENSMUSG00000046961	E009	0.89015	0.152686	2.52771	0.111863	0.577511	1.74913	0.032773	-11.4762	16	37997877	37998035	159	+	1	1	3	1	0	0	0
ENSMUSG00000046961:E010	ENSMUSG00000046961	E010	5.54703	0.0763461	0.72713	0.393815	0.872979	3.89022	3.19255	-0.570579	16	38004515	38007527	3013	+	10	5	7	8	4	1	4
ENSMUSG00000046962:E001	ENSMUSG00000046962	E001	1506.2	0.000450491	0.00967066	0.921663	0.99501	58.9504	58.8026	-0.00824596	16	97947435	97950869	3435	-	1218	1662	1361	1686	1525	1857	1311
ENSMUSG00000046962:E002	ENSMUSG00000046962	E002	425.893	0.00207861	0.169779	0.680308	0.962684	32.9984	32.703	-0.0270812	16	97950870	97951469	600	-	401	462	400	424	422	555	344
ENSMUSG00000046962:E003	ENSMUSG00000046962	E003	1370	0.000355868	0.293379	0.588063	0.94197	56.3505	56.6086	0.0148681	16	97951470	97953093	1624	-	1160	1493	1257	1445	1415	1695	1194
ENSMUSG00000046962:E004	ENSMUSG00000046962	E004	237.055	0.0068978	0.745388	0.38794	0.870374	25.2709	24.1185	-0.138016	16	97956758	97956900	143	-	228	279	167	301	218	281	205
ENSMUSG00000046962:E005	ENSMUSG00000046962	E005	211.116	0.005479	0.870867	0.350715	0.849267	22.9954	23.9847	0.124267	16	97962414	97962621	208	-	187	202	160	255	196	306	196
ENSMUSG00000046971:E001	ENSMUSG00000046971	E001	2.19153	0.412057	0.999003	0.317552	0.82893	2.57779	1.51127	-1.54101	2	120299957	120299965	9	-	4	7	1	1	2	0	0
ENSMUSG00000046971:E002	ENSMUSG00000046971	E002	41.687	0.00732938	1.31209	0.252017	0.778519	10.2979	9.54377	-0.220334	2	120299966	120300628	663	-	45	46	60	59	22	24	35
ENSMUSG00000046971:E003	ENSMUSG00000046971	E003	9.95919	0.0302731	6.83201	0.00895385	0.131008	4.20487	6.29488	1.16553	2	120300897	120301083	187	-	6	4	10	15	8	6	21
ENSMUSG00000046971:E004	ENSMUSG00000046971	E004	6.17273	0.0267354	0.17304	0.677424	0.962168	3.76605	4.11483	0.255718	2	120302197	120302363	167	-	4	5	9	10	2	3	10
ENSMUSG00000046971:E005	ENSMUSG00000046971	E005	13.6588	0.00797247	6.81534	0.0090378	0.13198	6.27684	4.50195	-0.960106	2	120302727	120302942	216	-	19	15	20	24	3	7	8
ENSMUSG00000046971:E006	ENSMUSG00000046971	E006	12.2677	0.0136194	4.93849	0.0262649	0.268994	5.90482	4.37646	-0.865186	2	120303067	120303174	108	-	19	12	20	18	1	5	11
ENSMUSG00000046971:E007	ENSMUSG00000046971	E007	3.64107	0.0533714	2.52544	0.112024	0.577773	3.32651	2.12417	-1.29461	2	120303175	120303252	78	-	9	1	6	6	1	1	2
ENSMUSG00000046971:E008	ENSMUSG00000046971	E008	8.85392	0.0321313	0.0163554	0.898238	0.992719	4.66914	4.62367	-0.0282652	2	120303253	120303390	138	-	7	10	12	14	1	7	11
ENSMUSG00000046971:E009	ENSMUSG00000046971	E009	6.81225	0.04652	0.349452	0.554423	0.933414	3.95431	4.38661	0.299576	2	120303576	120303690	115	-	4	4	7	16	5	3	9
ENSMUSG00000046971:E010	ENSMUSG00000046971	E010	9.70404	0.05987	4.01452	0.0451101	0.367969	5.36083	3.53181	-1.20505	2	120304553	120304775	223	-	8	7	15	27	4	1	6
ENSMUSG00000046971:E011	ENSMUSG00000046971	E011	6.34114	0.171672	0.102969	0.748295	0.973023	4.05282	3.71184	-0.253741	2	120305002	120305138	137	-	5	4	4	20	4	0	8
ENSMUSG00000046971:E012	ENSMUSG00000046971	E012	5.93002	0.0221358	0.0766375	0.781907	0.977482	3.75797	3.97646	0.163156	2	120307225	120307360	136	-	7	5	4	12	4	2	8
ENSMUSG00000046971:E013	ENSMUSG00000046971	E013	0.844205	0.121205	5.80743	0.0159586	0.194693	0.712139	2.37242	3.47256	2	120307361	120307363	3	-	0	1	0	0	1	2	2
ENSMUSG00000046971:E014	ENSMUSG00000046971	E014	5.14538	0.028073	0.328307	0.566657	0.936626	3.41026	3.83278	0.337206	2	120307563	120307600	38	-	4	7	3	9	5	2	6
ENSMUSG00000046971:E015	ENSMUSG00000046971	E015	7.52626	0.0150551	2.96323	0.0851778	0.511885	3.89277	5.09568	0.777595	2	120307974	120308087	114	-	9	7	5	9	8	4	11
ENSMUSG00000046971:E016	ENSMUSG00000046971	E016	6.68313	0.0199112	1.54783	0.213456	0.738281	3.76025	4.63351	0.602982	2	120308205	120308368	164	-	9	4	7	8	9	3	7
ENSMUSG00000046971:E017	ENSMUSG00000046971	E017	6.27411	0.0697214	1.11181	0.291689	0.810302	3.62545	4.51699	0.63483	2	120311017	120311083	67	-	7	9	3	7	9	4	5
ENSMUSG00000046971:E018	ENSMUSG00000046971	E018	4.50482	0.0316705	10.6658	0.00109135	0.0254864	2.4642	4.74614	1.89225	2	120311479	120311521	43	-	3	5	1	3	5	7	8
ENSMUSG00000046971:E019	ENSMUSG00000046971	E019	2.85605	0.0858272	1.24568	0.264378	0.788613	2.36489	3.18123	0.855886	2	120311764	120311804	41	-	2	5	2	2	3	4	2
ENSMUSG00000046971:E020	ENSMUSG00000046971	E020	5.16272	0.103165	5.77811	0.0162269	0.196808	2.83306	4.86925	1.56361	2	120312105	120312230	126	-	8	1	4	3	9	7	5
ENSMUSG00000046971:E021	ENSMUSG00000046971	E021	7.00709	0.0480531	0.54975	0.45842	0.9017	3.96307	4.50886	0.372559	2	120312307	120312377	71	-	10	4	12	5	7	5	6
ENSMUSG00000046971:E022	ENSMUSG00000046971	E022	7.7775	0.0217549	1.152	0.283131	0.804205	4.60341	3.82806	-0.532563	2	120312378	120312443	66	-	15	5	12	10	4	4	5
ENSMUSG00000046971:E023	ENSMUSG00000046971	E023	7.60545	0.0184142	1.62013	0.203073	0.726198	4.60323	3.67623	-0.649294	2	120313047	120313119	73	-	13	6	10	13	5	5	2
ENSMUSG00000046971:E024	ENSMUSG00000046971	E024	12.2731	0.0301294	0.623418	0.42978	0.889701	5.66978	5.10062	-0.305599	2	120313946	120314165	220	-	25	10	13	16	7	4	12
ENSMUSG00000046974:E001	ENSMUSG00000046974	E001	0.381154	7.58027	0.564712	0.452368	NA	0.0458745	0.71528	7.92552	11	46571536	46571695	160	+	0	0	0	0	0	3	0
ENSMUSG00000046974:E002	ENSMUSG00000046974	E002	0.254103	7.33397	0.651962	0.419412	NA	0.0458946	0.585466	7.3464	11	46574572	46574629	58	+	0	0	0	0	0	2	0
ENSMUSG00000046974:E003	ENSMUSG00000046974	E003	4.32855	0.0376653	0.602501	0.437625	0.893098	0.0458953	2.39182	11.4076	11	46577150	46577488	339	+	0	0	0	0	11	10	10
ENSMUSG00000046974:E004	ENSMUSG00000046974	E004	2.29759	0.454643	-0.158142	1	1	0.0458953	1.73816	10.4863	11	46584368	46584457	90	+	0	0	0	0	9	2	5
ENSMUSG00000046974:E005	ENSMUSG00000046974	E005	1.39111	0.105869	1.78371	0.181695	0.698656	1.76119	1.28589	-0.907648	11	46586200	46586236	37	+	0	0	1	0	2	4	3
ENSMUSG00000046974:E006	ENSMUSG00000046974	E006	7.05719	0.0295062	1.25138	0.263288	0.787935	3.04749	2.96993	-0.0744129	11	46587897	46589232	1336	+	1	0	2	0	13	20	15
ENSMUSG00000046975:E001	ENSMUSG00000046975	E001	0	NA	NA	NA	NA	NA	NA	NA	2	85849454	85850407	954	+	0	0	0	0	0	0	0
ENSMUSG00000046982:E001	ENSMUSG00000046982	E001	4.54079	0.0668903	0.0074867	0.931049	0.996191	3.41372	3.42265	0.00753562	18	84011627	84012081	455	-	0	1	4	6	6	14	2
ENSMUSG00000046982:E002	ENSMUSG00000046982	E002	79.7267	0.0372272	0.155268	0.693551	0.96451	14.5797	13.9907	-0.119988	18	84012082	84016241	4160	-	35	49	46	72	95	190	87
ENSMUSG00000046982:E003	ENSMUSG00000046982	E003	2.61536	0.0469648	1.28515	0.256944	0.782929	2.05943	2.83379	0.921201	18	84085364	84086014	651	-	0	2	1	1	2	9	4
ENSMUSG00000046982:E004	ENSMUSG00000046982	E004	4.5618	0.0894734	0.000903965	0.976014	1	3.40152	3.48302	0.068348	18	84086015	84086390	376	-	3	3	0	5	2	17	4
ENSMUSG00000046982:E005	ENSMUSG00000046982	E005	2.61232	0.328653	0.00396452	0.949795	0.998295	2.48917	2.6914	0.225445	18	84086391	84086404	14	-	3	0	0	3	1	12	1
ENSMUSG00000046985:E001	ENSMUSG00000046985	E001	3.51447	0.0596019	0.0464317	0.829393	0.984269	2.92034	3.07639	0.150257	5	44175154	44175158	5	-	1	5	5	3	5	2	3
ENSMUSG00000046985:E002	ENSMUSG00000046985	E002	497.64	0.000999783	0.979189	0.322399	0.832297	34.81	35.5544	0.0641199	5	44175159	44176495	1337	-	579	514	473	538	423	524	465
ENSMUSG00000046985:E003	ENSMUSG00000046985	E003	372.356	0.00241731	0.0958123	0.756914	0.974354	30.4342	30.75	0.0309199	5	44176496	44177182	687	-	435	387	351	417	303	407	334
ENSMUSG00000046985:E004	ENSMUSG00000046985	E004	197.437	0.00575435	0.136299	0.711988	0.967453	22.544	22.2744	-0.0354178	5	44178861	44179021	161	-	220	199	215	222	130	222	187
ENSMUSG00000046985:E005	ENSMUSG00000046985	E005	116.714	0.0113508	0.029092	0.864567	0.988756	17.3376	17.3205	-0.00288095	5	44182698	44182774	77	-	131	123	120	128	66	140	118
ENSMUSG00000046985:E006	ENSMUSG00000046985	E006	41.8371	0.0272059	0.457651	0.498724	0.917146	10.6599	10.0217	-0.178902	5	44182775	44182826	52	-	54	55	42	37	20	54	34
ENSMUSG00000046985:E007	ENSMUSG00000046985	E007	66.342	0.00511752	2.17199	0.140544	0.634452	13.5456	12.3898	-0.259115	5	44184233	44184580	348	-	104	65	72	65	45	65	54
ENSMUSG00000046985:E008	ENSMUSG00000046985	E008	112.619	0.00116868	0.510391	0.47497	0.90846	17.2116	16.7509	-0.0792169	5	44184581	44184649	69	-	150	111	108	127	96	109	96
ENSMUSG00000046985:E009	ENSMUSG00000046985	E009	107.045	0.00155452	0.892102	0.344908	0.846135	16.3323	17.0025	0.117344	5	44184955	44185014	60	-	139	112	92	103	97	100	113
ENSMUSG00000046985:E010	ENSMUSG00000046985	E010	116.413	0.00162302	5.00695	0.0252457	0.262372	16.6696	18.2596	0.266133	5	44186232	44186341	110	-	135	103	99	128	113	109	136
ENSMUSG00000046985:E011	ENSMUSG00000046985	E011	103.356	0.00370207	0.975152	0.323399	0.833107	15.9537	16.8014	0.151021	5	44188619	44188681	63	-	113	98	102	112	92	85	125
ENSMUSG00000046985:E012	ENSMUSG00000046985	E012	82.715	0.00417939	0.0680513	0.794196	0.979257	14.486	14.7471	0.0520053	5	44188682	44188696	15	-	98	80	80	92	73	62	97
ENSMUSG00000046985:E013	ENSMUSG00000046985	E013	76.4835	0.00341046	0.0765727	0.781997	0.977516	13.94	14.1945	0.0526092	5	44188697	44188699	3	-	92	70	75	87	64	60	91
ENSMUSG00000046985:E014	ENSMUSG00000046985	E014	77.6822	0.00659548	0.85327	0.355629	0.852664	13.8225	14.686	0.176294	5	44192081	44192122	42	-	92	66	69	92	66	65	99
ENSMUSG00000046985:E015	ENSMUSG00000046985	E015	83.5182	0.00846454	0.0719928	0.788457	0.978617	14.543	14.8751	0.0657119	5	44192123	44192150	28	-	92	69	87	105	66	69	101
ENSMUSG00000046985:E016	ENSMUSG00000046985	E016	99.9715	0.00129057	1.25595	0.262419	0.787253	16.301	15.5821	-0.131481	5	44192367	44192397	31	-	120	96	115	113	73	88	99
ENSMUSG00000046985:E017	ENSMUSG00000046985	E017	124.954	0.00115012	1.41121	0.234856	0.76135	18.1979	17.4276	-0.12641	5	44192398	44192464	67	-	158	114	142	141	99	109	118
ENSMUSG00000046985:E018	ENSMUSG00000046985	E018	144.566	0.00273192	0.00879358	0.925289	0.995551	19.25	19.2165	-0.0051044	5	44193187	44193322	136	-	187	129	161	145	116	126	155
ENSMUSG00000046985:E019	ENSMUSG00000046985	E019	128.134	0.00264756	1.1592	0.281631	0.80294	18.4616	17.6376	-0.133503	5	44194248	44194410	163	-	187	124	132	129	106	117	111
ENSMUSG00000046985:E020	ENSMUSG00000046985	E020	9.98394	0.0150955	6.60959	0.0101431	0.142936	4.32663	6.13911	1.01069	5	44199313	44199378	66	-	9	11	2	9	12	13	15
ENSMUSG00000046985:E021	ENSMUSG00000046985	E021	84.1175	0.00421009	0.530371	0.466451	0.905106	14.9215	14.3509	-0.113491	5	44204210	44204328	119	-	112	96	90	73	73	72	75
ENSMUSG00000046985:E022	ENSMUSG00000046985	E022	9.43769	0.0483229	0.0929926	0.760407	0.974853	4.81569	5.05827	0.141947	5	44204329	44204343	15	-	6	15	10	7	11	6	10
ENSMUSG00000046985:E023	ENSMUSG00000046985	E023	12.3558	0.0254943	0.0938089	0.75939	0.97474	5.72033	5.50056	-0.113184	5	44204344	44204513	170	-	11	19	10	14	10	7	15
ENSMUSG00000046985:E024	ENSMUSG00000046985	E024	21.0746	0.105071	0.0982128	0.753985	0.973992	7.24759	7.6357	0.150859	5	44217829	44218103	275	-	26	26	6	30	27	12	22
ENSMUSG00000046985:E025	ENSMUSG00000046985	E025	74.8546	0.00289053	0.0162088	0.898692	0.99275	13.9051	13.824	-0.0169963	5	44218104	44218212	109	-	95	76	82	69	72	63	69
ENSMUSG00000046985:E026	ENSMUSG00000046985	E026	41.7796	0.00231205	1.8245	0.176778	0.691982	10.7238	9.837	-0.25013	5	44218213	44218234	22	-	54	47	44	46	31	34	38
ENSMUSG00000046985:E027	ENSMUSG00000046985	E027	39.4903	0.00400042	4.18359	0.0408172	0.348215	10.6378	9.19922	-0.420922	5	44226414	44226617	204	-	62	45	43	38	32	29	29
ENSMUSG00000046985:E028	ENSMUSG00000046985	E028	7.45354	0.0148131	2.24732	0.133846	0.622511	4.78929	3.75791	-0.700283	5	44226618	44226622	5	-	13	10	6	9	4	7	4
ENSMUSG00000046985:E029	ENSMUSG00000046985	E029	4.37635	0.0236871	3.30676	0.0689953	0.461727	3.80855	2.56659	-1.13924	5	44226623	44226626	4	-	7	6	5	6	0	4	3
ENSMUSG00000046991:E001	ENSMUSG00000046991	E001	0.156578	0.852143	-0.00858692	1	NA	0.854051	0.0128663	-12.1054	17	14829331	14829580	250	-	0	0	1	0	0	0	0
ENSMUSG00000046991:E002	ENSMUSG00000046991	E002	0	NA	NA	NA	NA	NA	NA	NA	17	14876094	14876192	99	-	0	0	0	0	0	0	0
ENSMUSG00000046991:E003	ENSMUSG00000046991	E003	0.570926	0.372542	0.0871066	0.767888	NA	1.46636	0.893394	-1.42981	17	14883618	14883715	98	-	0	0	1	2	0	0	1
ENSMUSG00000046991:E004	ENSMUSG00000046991	E004	0.435809	0.255846	-0.0275477	1	NA	1.19933	0.892815	-0.85164	17	14891603	14891724	122	-	0	0	1	1	0	0	1
ENSMUSG00000046991:E005	ENSMUSG00000046991	E005	0.837827	0.147844	3.19407	0.0739058	0.47728	2.07008	0.0128635	-14.6608	17	14892438	14892535	98	-	3	1	1	1	0	0	0
ENSMUSG00000046991:E006	ENSMUSG00000046991	E006	0.813359	0.266836	2.48146	0.115196	0.584665	2.05883	0.0128635	-14.645	17	14901736	14901869	134	-	4	0	1	1	0	0	0
ENSMUSG00000046991:E007	ENSMUSG00000046991	E007	1.12651	0.158274	4.28371	0.0384793	0.336556	2.39066	0.0128637	-15.0763	17	14903437	14903558	122	-	4	0	3	1	0	0	0
ENSMUSG00000046991:E008	ENSMUSG00000046991	E008	0.313155	0.998226	0.0861153	0.769175	NA	1.2166	0.0128631	-13.127	17	14908539	14908628	90	-	0	0	2	0	0	0	0
ENSMUSG00000046991:E009	ENSMUSG00000046991	E009	0.432341	0.529728	2.316	0.128049	NA	0.0138937	1.55465	13.6122	17	14910004	14910101	98	-	0	0	0	0	0	0	3
ENSMUSG00000046991:E010	ENSMUSG00000046991	E010	0.455575	0.251192	-0.0276053	1	NA	1.20388	0.892791	-0.862638	17	14913840	14913917	78	-	0	1	1	0	0	0	1
ENSMUSG00000046991:E011	ENSMUSG00000046991	E011	0.293982	1.12641	1.17083	0.279231	NA	0.0138937	1.2768	13.044	17	14915693	14915771	79	-	0	0	0	0	2	0	0
ENSMUSG00000046991:E012	ENSMUSG00000046991	E012	0.603749	1.16621	0.21081	0.646133	NA	1.21617	1.27712	0.141102	17	14917219	14917301	83	-	0	2	0	0	2	0	0
ENSMUSG00000046991:E013	ENSMUSG00000046991	E013	0.282108	0.465555	0.18102	0.670499	NA	0.844786	0.89498	0.166544	17	14917718	14917839	122	-	0	0	0	1	1	0	0
ENSMUSG00000046991:E014	ENSMUSG00000046991	E014	0.154883	1.03521	-0.0127504	1	NA	0.854315	0.0128628	-12.107	17	14918086	14918153	68	-	0	1	0	0	0	0	0
ENSMUSG00000046991:E015	ENSMUSG00000046991	E015	0.281935	0.652161	0.282839	0.594847	NA	0.852036	0.884473	0.10781	17	14919223	14919326	104	-	0	1	0	0	0	1	0
ENSMUSG00000046991:E016	ENSMUSG00000046991	E016	0.576404	0.188589	0.331159	0.564977	NA	1.1978	1.26414	0.155549	17	14920759	14920876	118	-	1	1	0	0	1	0	1
ENSMUSG00000046991:E017	ENSMUSG00000046991	E017	0.858563	0.173091	4.21058	0.0401727	0.344981	0.846229	2.003	2.48628	17	14922260	14922380	121	-	0	0	0	1	1	0	4
ENSMUSG00000046991:E018	ENSMUSG00000046991	E018	0.700264	0.257889	3.66807	0.0554644	NA	0.845791	1.78682	2.15819	17	14923089	14923159	71	-	0	0	0	1	2	1	1
ENSMUSG00000046991:E019	ENSMUSG00000046991	E019	0.288227	0.555873	1.596	0.206471	NA	0.0138936	1.26749	13.0229	17	14924669	14924720	52	-	0	0	0	0	0	0	2
ENSMUSG00000046991:E020	ENSMUSG00000046991	E020	0.288227	0.555873	1.596	0.206471	NA	0.0138936	1.26749	13.0229	17	14926165	14926278	114	-	0	0	0	0	0	0	2
ENSMUSG00000046991:E021	ENSMUSG00000046991	E021	0.716407	0.153404	0.39308	0.530685	NA	1.69397	0.892269	-1.84984	17	14928277	14928401	125	-	2	1	1	0	0	0	1
ENSMUSG00000046991:E022	ENSMUSG00000046991	E022	0.415716	0.396557	0.766068	0.381436	NA	1.46161	0.0128631	-13.6565	17	14932516	14932657	142	-	2	1	0	0	0	0	0
ENSMUSG00000046991:E023	ENSMUSG00000046991	E023	0.756726	0.636992	0.978935	0.322462	NA	1.9176	0.0128635	-14.44	17	14934468	14934653	186	-	1	0	4	0	0	0	0
ENSMUSG00000046993:E001	ENSMUSG00000046993	E001	7.36801	NA	NA	NA	NA	NA	NA	NA	X	60045111	60046229	1119	-	4	11	4	14	8	8	3
ENSMUSG00000046994:E001	ENSMUSG00000046994	E001	1222.15	NA	NA	NA	NA	NA	NA	NA	1	55237177	55248470	11294	+	841	1573	1007	1415	1253	1621	901
ENSMUSG00000046995:E001	ENSMUSG00000046995	E001	0	NA	NA	NA	NA	NA	NA	NA	9	98186527	98186825	299	-	0	0	0	0	0	0	0
ENSMUSG00000046995:E002	ENSMUSG00000046995	E002	0	NA	NA	NA	NA	NA	NA	NA	9	98186936	98187153	218	-	0	0	0	0	0	0	0
ENSMUSG00000046997:E001	ENSMUSG00000046997	E001	0	NA	NA	NA	NA	NA	NA	NA	9	96943482	96943484	3	-	0	0	0	0	0	0	0
ENSMUSG00000046997:E002	ENSMUSG00000046997	E002	14.8132	0.0111937	3.88244	0.0487937	0.384297	5.4752	6.69781	0.582434	9	96943485	96943971	487	-	11	4	12	5	24	31	19
ENSMUSG00000046997:E003	ENSMUSG00000046997	E003	20.6224	0.0365221	4.46019	0.0346937	0.31731	6.34339	7.94826	0.652124	9	96943972	96944704	733	-	10	10	9	14	33	36	35
ENSMUSG00000046997:E004	ENSMUSG00000046997	E004	0	NA	NA	NA	NA	NA	NA	NA	9	96971928	96971975	48	-	0	0	0	0	0	0	0
ENSMUSG00000046997:E005	ENSMUSG00000046997	E005	0.271165	0.347881	0.422801	0.515543	NA	0.0381331	1.10048	9.70196	9	96984006	96984195	190	-	0	0	0	0	0	1	1
ENSMUSG00000046997:E006	ENSMUSG00000046997	E006	1.35271	0.117174	2.16627	0.141068	0.635302	2.38295	1.35457	-1.63005	9	96994049	96995574	1526	-	0	2	3	1	2	0	1
ENSMUSG00000046997:E007	ENSMUSG00000046997	E007	11.2829	0.0116253	0.784201	0.375859	0.863741	5.72726	5.22696	-0.264074	9	96995575	96996421	847	-	9	5	13	8	14	18	13
ENSMUSG00000046997:E008	ENSMUSG00000046997	E008	6.69704	0.0787975	10.2904	0.00133723	0.0300997	5.57246	2.91005	-1.87587	9	97018194	97018764	571	-	13	9	10	1	3	7	4
ENSMUSG00000046997:E009	ENSMUSG00000046997	E009	1.70973	0.0717948	2.97477	0.0845724	0.510115	2.73789	1.56095	-1.62157	9	97018765	97018843	79	-	4	2	2	0	2	1	1
ENSMUSG00000046999:E001	ENSMUSG00000046999	E001	57.42	NA	NA	NA	NA	NA	NA	NA	3	68869586	68872163	2578	+	52	49	55	39	73	85	53
ENSMUSG00000047002:E001	ENSMUSG00000047002	E001	3.05658	NA	NA	NA	NA	NA	NA	NA	12	11208382	11208948	567	-	2	1	4	1	8	1	4
ENSMUSG00000047003:E001	ENSMUSG00000047003	E001	1.645	0.200728	3.34392	0.0674536	0.456864	2.49777	0.967342	-2.7374	15	75616679	75616683	5	+	0	2	5	3	1	0	0
ENSMUSG00000047003:E002	ENSMUSG00000047003	E002	8.75446	0.0141728	8.39364	0.00376536	0.0687643	5.48039	3.47205	-1.31804	15	75616684	75616725	42	+	17	9	11	12	4	5	4
ENSMUSG00000047003:E003	ENSMUSG00000047003	E003	35.022	0.00429452	10.1446	0.00144722	0.0320954	10.3434	8.16632	-0.684293	15	75616726	75616820	95	+	54	39	36	46	24	21	27
ENSMUSG00000047003:E004	ENSMUSG00000047003	E004	13.0483	0.0314298	0.127315	0.721232	0.968895	5.95598	5.68993	-0.132039	15	75616821	75616931	111	+	22	15	9	12	7	14	14
ENSMUSG00000047003:E005	ENSMUSG00000047003	E005	13.7977	0.0833855	0.0184546	0.891942	0.991947	6.06891	5.94422	-0.0599892	15	75616932	75617028	97	+	25	13	5	18	7	11	20
ENSMUSG00000047003:E006	ENSMUSG00000047003	E006	160.477	0.0030258	2.5493	0.110343	0.574228	20.7294	19.5902	-0.165799	15	75618044	75618644	601	+	192	175	163	181	128	149	143
ENSMUSG00000047003:E007	ENSMUSG00000047003	E007	366.054	0.000834515	1.42287	0.232932	0.759542	30.0138	30.8351	0.0808315	15	75618645	75619691	1047	+	355	351	349	465	302	377	386
ENSMUSG00000047003:E008	ENSMUSG00000047003	E008	20.5602	0.117042	1.23853	0.265755	0.789557	6.65078	8.27266	0.631085	15	75621711	75622030	320	+	29	13	23	7	14	37	24
ENSMUSG00000047003:E009	ENSMUSG00000047003	E009	175.41	0.00280586	1.35909	0.243695	0.770318	20.8408	21.7722	0.128486	15	75623551	75623830	280	+	167	143	166	244	162	169	189
ENSMUSG00000047003:E010	ENSMUSG00000047003	E010	532.557	0.000998395	0.444873	0.50478	0.918911	36.0884	36.5918	0.042105	15	75623831	75625293	1463	+	534	507	510	683	491	490	540
ENSMUSG00000047003:E011	ENSMUSG00000047003	E011	25.9779	0.0130579	1.92207	0.165629	0.675786	8.6045	7.58773	-0.363816	15	75625294	75625300	7	+	34	31	21	35	16	15	31
ENSMUSG00000047013:E001	ENSMUSG00000047013	E001	0.977985	0.10941	0.00131685	0.971052	1	1.61836	1.61557	-0.00497131	6	85469574	85469577	4	-	2	1	0	0	1	1	2
ENSMUSG00000047013:E002	ENSMUSG00000047013	E002	1.1221	0.111128	0.0919722	0.761685	0.975013	1.61833	1.80736	0.3188	6	85469578	85469579	2	-	2	1	0	0	1	1	3
ENSMUSG00000047013:E003	ENSMUSG00000047013	E003	97.0914	0.00464525	3.22614	0.0724715	0.473106	15.5229	16.2497	0.133396	6	85469580	85473088	3509	-	70	72	82	53	122	154	134
ENSMUSG00000047013:E004	ENSMUSG00000047013	E004	10.6673	0.0146893	0.0963202	0.756291	0.974221	5.45909	5.16471	-0.160127	6	85473201	85473316	116	-	10	7	14	3	10	15	16
ENSMUSG00000047013:E005	ENSMUSG00000047013	E005	10.3283	0.0155319	0.00636148	0.936429	0.996886	5.29428	5.16348	-0.0722624	6	85475080	85475238	159	-	9	4	14	5	11	16	14
ENSMUSG00000047013:E006	ENSMUSG00000047013	E006	9.21442	0.046931	4.96674	0.0258393	0.266353	3.84546	5.65753	1.11505	6	85475394	85475512	119	-	6	2	2	7	20	15	14
ENSMUSG00000047013:E007	ENSMUSG00000047013	E007	3.99175	0.303874	0.000380592	0.984435	1	3.39304	3.12529	-0.237281	6	85477568	85477663	96	-	4	0	8	1	8	6	1
ENSMUSG00000047013:E008	ENSMUSG00000047013	E008	4.84768	0.0273601	6.89841	0.00862725	0.127628	2.47568	4.2633	1.569	6	85477856	85478008	153	-	3	2	2	0	7	13	8
ENSMUSG00000047013:E009	ENSMUSG00000047013	E009	6.33024	0.0167014	0.47939	0.488699	0.913607	3.85749	4.26836	0.292236	6	85478106	85478221	116	-	6	3	6	2	9	11	8
ENSMUSG00000047013:E010	ENSMUSG00000047013	E010	9.18384	0.0173059	0.0935849	0.759668	0.974781	5.04239	4.77904	-0.154931	6	85478401	85478642	242	-	7	11	7	4	14	9	12
ENSMUSG00000047013:E011	ENSMUSG00000047013	E011	8.94729	0.078517	0.855078	0.35512	0.852323	5.31222	4.44225	-0.516547	6	85479628	85479986	359	-	5	13	6	8	14	6	10
ENSMUSG00000047013:E012	ENSMUSG00000047013	E012	2.69933	0.055674	0.284458	0.593794	0.94348	2.47349	2.80252	0.36046	6	85480220	85480293	74	-	4	1	2	0	5	2	5
ENSMUSG00000047013:E013	ENSMUSG00000047013	E013	4.97315	0.025192	3.37732	0.0660995	0.451956	4.28745	3.01975	-1.01193	6	85480767	85480992	226	-	4	4	6	7	5	5	4
ENSMUSG00000047013:E014	ENSMUSG00000047013	E014	7.17467	0.109112	7.74001	0.00540106	0.0903788	5.65518	3.03285	-1.79914	6	85483826	85484863	1038	-	14	5	7	11	3	2	9
ENSMUSG00000047013:E015	ENSMUSG00000047013	E015	0	NA	NA	NA	NA	NA	NA	NA	6	85485921	85486095	175	-	0	0	0	0	0	0	0
ENSMUSG00000047013:E016	ENSMUSG00000047013	E016	1.84347	0.123522	3.94817	0.0469224	0.375708	2.95671	1.39779	-2.16208	6	85502703	85502708	6	-	5	4	1	0	0	1	2
ENSMUSG00000047013:E017	ENSMUSG00000047013	E017	1.69936	0.126049	5.47355	0.0193064	0.220849	2.95668	1.1404	-2.74932	6	85502709	85502858	150	-	5	4	1	0	0	1	1
ENSMUSG00000047013:E018	ENSMUSG00000047013	E018	0.391248	1.04828	1.00889	0.31517	NA	1.58834	0.0244118	-12.0477	6	85502859	85502886	28	-	3	0	0	0	0	0	0
ENSMUSG00000047013:E019	ENSMUSG00000047013	E019	0.391248	1.04828	1.00889	0.31517	NA	1.58834	0.0244118	-12.0477	6	85502887	85502994	108	-	3	0	0	0	0	0	0
ENSMUSG00000047014:E001	ENSMUSG00000047014	E001	0	NA	NA	NA	NA	NA	NA	NA	12	101404673	101404791	119	+	0	0	0	0	0	0	0
ENSMUSG00000047014:E002	ENSMUSG00000047014	E002	0	NA	NA	NA	NA	NA	NA	NA	12	101409329	101409407	79	+	0	0	0	0	0	0	0
ENSMUSG00000047014:E003	ENSMUSG00000047014	E003	0	NA	NA	NA	NA	NA	NA	NA	12	101412321	101412409	89	+	0	0	0	0	0	0	0
ENSMUSG00000047014:E004	ENSMUSG00000047014	E004	0	NA	NA	NA	NA	NA	NA	NA	12	101415229	101415369	141	+	0	0	0	0	0	0	0
ENSMUSG00000047014:E005	ENSMUSG00000047014	E005	0	NA	NA	NA	NA	NA	NA	NA	12	101418083	101418143	61	+	0	0	0	0	0	0	0
ENSMUSG00000047014:E006	ENSMUSG00000047014	E006	0	NA	NA	NA	NA	NA	NA	NA	12	101446026	101446121	96	+	0	0	0	0	0	0	0
ENSMUSG00000047014:E007	ENSMUSG00000047014	E007	0	NA	NA	NA	NA	NA	NA	NA	12	101463036	101463185	150	+	0	0	0	0	0	0	0
ENSMUSG00000047014:E008	ENSMUSG00000047014	E008	0	NA	NA	NA	NA	NA	NA	NA	12	101480731	101480826	96	+	0	0	0	0	0	0	0
ENSMUSG00000047014:E009	ENSMUSG00000047014	E009	0	NA	NA	NA	NA	NA	NA	NA	12	101480955	101481073	119	+	0	0	0	0	0	0	0
ENSMUSG00000047014:E010	ENSMUSG00000047014	E010	0	NA	NA	NA	NA	NA	NA	NA	12	101483175	101483207	33	+	0	0	0	0	0	0	0
ENSMUSG00000047014:E011	ENSMUSG00000047014	E011	0	NA	NA	NA	NA	NA	NA	NA	12	101507909	101507975	67	+	0	0	0	0	0	0	0
ENSMUSG00000047014:E012	ENSMUSG00000047014	E012	0	NA	NA	NA	NA	NA	NA	NA	12	101508561	101508607	47	+	0	0	0	0	0	0	0
ENSMUSG00000047014:E013	ENSMUSG00000047014	E013	0	NA	NA	NA	NA	NA	NA	NA	12	101509177	101509326	150	+	0	0	0	0	0	0	0
ENSMUSG00000047014:E014	ENSMUSG00000047014	E014	0	NA	NA	NA	NA	NA	NA	NA	12	101510367	101510525	159	+	0	0	0	0	0	0	0
ENSMUSG00000047014:E015	ENSMUSG00000047014	E015	0	NA	NA	NA	NA	NA	NA	NA	12	101520503	101520647	145	+	0	0	0	0	0	0	0
ENSMUSG00000047014:E016	ENSMUSG00000047014	E016	0	NA	NA	NA	NA	NA	NA	NA	12	101541408	101541562	155	+	0	0	0	0	0	0	0
ENSMUSG00000047014:E017	ENSMUSG00000047014	E017	0	NA	NA	NA	NA	NA	NA	NA	12	101549694	101549848	155	+	0	0	0	0	0	0	0
ENSMUSG00000047014:E018	ENSMUSG00000047014	E018	0	NA	NA	NA	NA	NA	NA	NA	12	101575785	101575978	194	+	0	0	0	0	0	0	0
ENSMUSG00000047014:E019	ENSMUSG00000047014	E019	0	NA	NA	NA	NA	NA	NA	NA	12	101587985	101588314	330	+	0	0	0	0	0	0	0
ENSMUSG00000047014:E020	ENSMUSG00000047014	E020	0	NA	NA	NA	NA	NA	NA	NA	12	101591438	101591577	140	+	0	0	0	0	0	0	0
ENSMUSG00000047014:E021	ENSMUSG00000047014	E021	0	NA	NA	NA	NA	NA	NA	NA	12	101594158	101594355	198	+	0	0	0	0	0	0	0
ENSMUSG00000047014:E022	ENSMUSG00000047014	E022	0	NA	NA	NA	NA	NA	NA	NA	12	101602675	101602785	111	+	0	0	0	0	0	0	0
ENSMUSG00000047014:E023	ENSMUSG00000047014	E023	0	NA	NA	NA	NA	NA	NA	NA	12	101606579	101606689	111	+	0	0	0	0	0	0	0
ENSMUSG00000047014:E024	ENSMUSG00000047014	E024	0	NA	NA	NA	NA	NA	NA	NA	12	101622186	101622321	136	+	0	0	0	0	0	0	0
ENSMUSG00000047014:E025	ENSMUSG00000047014	E025	0	NA	NA	NA	NA	NA	NA	NA	12	101624637	101624737	101	+	0	0	0	0	0	0	0
ENSMUSG00000047014:E026	ENSMUSG00000047014	E026	0	NA	NA	NA	NA	NA	NA	NA	12	101625224	101625298	75	+	0	0	0	0	0	0	0
ENSMUSG00000047014:E027	ENSMUSG00000047014	E027	0	NA	NA	NA	NA	NA	NA	NA	12	101625551	101626009	459	+	0	0	0	0	0	0	0
ENSMUSG00000047021:E001	ENSMUSG00000047021	E001	0.146991	1.13274	0.434399	0.509838	NA	0.0103759	0.962545	13.0712	1	74902071	74902243	173	-	0	0	0	0	1	0	0
ENSMUSG00000047021:E002	ENSMUSG00000047021	E002	0.146991	1.13274	0.434399	0.509838	NA	0.0103628	0.962545	13.0748	1	74902339	74902476	138	-	0	0	0	0	1	0	0
ENSMUSG00000047021:E003	ENSMUSG00000047021	E003	0.406282	1.33973	1.47826	0.224046	NA	0.785604	1.34267	1.54653	1	74903097	74903549	453	-	0	0	0	1	0	1	1
ENSMUSG00000047021:E004	ENSMUSG00000047021	E004	0	NA	NA	NA	NA	NA	NA	NA	1	74904021	74904146	126	-	0	0	0	0	0	0	0
ENSMUSG00000047021:E005	ENSMUSG00000047021	E005	0.293982	0.629972	1.08301	0.298025	NA	0.010363	1.3621	14.0766	1	74904633	74904835	203	-	0	0	0	0	2	0	0
ENSMUSG00000047021:E006	ENSMUSG00000047021	E006	0.293982	0.629972	1.08301	0.298025	NA	0.010363	1.3621	14.0766	1	74905046	74905090	45	-	0	0	0	0	2	0	0
ENSMUSG00000047021:E007	ENSMUSG00000047021	E007	0.421033	0.57492	2.60661	0.106419	NA	0.0103632	1.65674	14.6416	1	74905607	74905714	108	-	0	0	0	0	2	1	0
ENSMUSG00000047021:E008	ENSMUSG00000047021	E008	0	NA	NA	NA	NA	NA	NA	NA	1	74905900	74906013	114	-	0	0	0	0	0	0	0
ENSMUSG00000047021:E009	ENSMUSG00000047021	E009	0	NA	NA	NA	NA	NA	NA	NA	1	74906310	74906453	144	-	0	0	0	0	0	0	0
ENSMUSG00000047021:E010	ENSMUSG00000047021	E010	0	NA	NA	NA	NA	NA	NA	NA	1	74907328	74907486	159	-	0	0	0	0	0	0	0
ENSMUSG00000047021:E011	ENSMUSG00000047021	E011	0	NA	NA	NA	NA	NA	NA	NA	1	74907605	74907796	192	-	0	0	0	0	0	0	0
ENSMUSG00000047021:E012	ENSMUSG00000047021	E012	0.146991	1.13274	0.434399	0.509838	NA	0.0103628	0.962545	13.0748	1	74910444	74910554	111	-	0	0	0	0	1	0	0
ENSMUSG00000047021:E013	ENSMUSG00000047021	E013	0.146991	1.13274	0.434399	0.509838	NA	0.0103628	0.962545	13.0748	1	74910703	74910769	67	-	0	0	0	0	1	0	0
ENSMUSG00000047021:E014	ENSMUSG00000047021	E014	0.146991	1.13274	0.434399	0.509838	NA	0.0103628	0.962545	13.0748	1	74911014	74911190	177	-	0	0	0	0	1	0	0
ENSMUSG00000047021:E015	ENSMUSG00000047021	E015	0	NA	NA	NA	NA	NA	NA	NA	1	74916763	74916891	129	-	0	0	0	0	0	0	0
ENSMUSG00000047021:E016	ENSMUSG00000047021	E016	0	NA	NA	NA	NA	NA	NA	NA	1	74917150	74917375	226	-	0	0	0	0	0	0	0
ENSMUSG00000047021:E017	ENSMUSG00000047021	E017	0.270235	1.22328	0.0752191	0.783884	NA	1.107	0.0110066	-13.3044	1	74918366	74918494	129	-	0	0	0	2	0	0	0
ENSMUSG00000047021:E018	ENSMUSG00000047021	E018	0	NA	NA	NA	NA	NA	NA	NA	1	74918834	74918984	151	-	0	0	0	0	0	0	0
ENSMUSG00000047021:E019	ENSMUSG00000047021	E019	0.400651	0.420659	0.792289	0.373409	NA	1.3591	0.0110066	-13.8964	1	74919184	74919342	159	-	1	0	0	2	0	0	0
ENSMUSG00000047021:E020	ENSMUSG00000047021	E020	0.82975	0.176993	0.130598	0.717813	0.968411	1.57441	1.35437	-0.434409	1	74920386	74920610	225	-	1	0	0	3	2	0	0
ENSMUSG00000047021:E021	ENSMUSG00000047021	E021	0.564216	0.290502	0.0706361	0.790413	NA	1.1148	1.35668	0.566626	1	74921431	74921676	246	-	0	0	0	2	2	0	0
ENSMUSG00000047021:E022	ENSMUSG00000047021	E022	0.146991	1.13274	0.434399	0.509838	NA	0.0103628	0.962545	13.0748	1	74922303	74922460	158	-	0	0	0	0	1	0	0
ENSMUSG00000047021:E023	ENSMUSG00000047021	E023	0.154883	1.96075	-0.0128338	1	NA	0.801684	0.0110065	-12.3732	1	74922928	74923065	138	-	0	1	0	0	0	0	0
ENSMUSG00000047021:E024	ENSMUSG00000047021	E024	0	NA	NA	NA	NA	NA	NA	NA	1	74923066	74923391	326	-	0	0	0	0	0	0	0
ENSMUSG00000047021:E025	ENSMUSG00000047021	E025	0	NA	NA	NA	NA	NA	NA	NA	1	74923392	74924792	1401	-	0	0	0	0	0	0	0
ENSMUSG00000047021:E026	ENSMUSG00000047021	E026	0.86211	0.492623	0.753756	0.38529	0.869099	1.76842	0.958723	-1.76668	1	74924793	74925167	375	-	0	2	0	3	1	0	0
ENSMUSG00000047021:E027	ENSMUSG00000047021	E027	0.146991	1.13274	0.434399	0.509838	NA	0.0103628	0.962545	13.0748	1	74925168	74925372	205	-	0	0	0	0	1	0	0
ENSMUSG00000047021:E028	ENSMUSG00000047021	E028	0.135117	1.42391	-0.00849381	1	NA	0.785351	0.0110064	-12.3139	1	74925373	74925573	201	-	0	0	0	1	0	0	0
ENSMUSG00000047021:E029	ENSMUSG00000047021	E029	0	NA	NA	NA	NA	NA	NA	NA	1	74926431	74926696	266	-	0	0	0	0	0	0	0
ENSMUSG00000047021:E030	ENSMUSG00000047021	E030	0.301874	0.654462	0.00856674	0.926256	NA	0.79556	0.959817	0.541596	1	74927014	74927236	223	-	0	1	0	0	1	0	0
ENSMUSG00000047021:E031	ENSMUSG00000047021	E031	0.313155	2.50856	0.0186578	0.891352	NA	1.14755	0.0110069	-13.4081	1	74927597	74927742	146	-	0	0	2	0	0	0	0
ENSMUSG00000047021:E032	ENSMUSG00000047021	E032	0.607137	1.21545	0.0397805	0.84191	NA	1.1383	1.36821	0.530864	1	74928005	74928204	200	-	0	0	2	0	2	0	0
ENSMUSG00000047021:E033	ENSMUSG00000047021	E033	0.146991	1.13274	0.434399	0.509838	NA	0.0103628	0.962545	13.0748	1	74928334	74928500	167	-	0	0	0	0	1	0	0
ENSMUSG00000047021:E034	ENSMUSG00000047021	E034	0.260832	1.77376	0.048659	0.825413	NA	1.09497	0.0110067	-13.2728	1	74929255	74929357	103	-	2	0	0	0	0	0	0
ENSMUSG00000047021:E035	ENSMUSG00000047021	E035	0.260832	1.77376	0.048659	0.825413	NA	1.09497	0.0110067	-13.2728	1	74931844	74932028	185	-	2	0	0	0	0	0	0
ENSMUSG00000047021:E036	ENSMUSG00000047021	E036	0.260832	1.77376	0.048659	0.825413	NA	1.09497	0.0110067	-13.2728	1	74933070	74933238	169	-	2	0	0	0	0	0	0
ENSMUSG00000047021:E037	ENSMUSG00000047021	E037	0	NA	NA	NA	NA	NA	NA	NA	1	74935521	74935592	72	-	0	0	0	0	0	0	0
ENSMUSG00000047021:E038	ENSMUSG00000047021	E038	0	NA	NA	NA	NA	NA	NA	NA	1	74935593	74935594	2	-	0	0	0	0	0	0	0
ENSMUSG00000047021:E039	ENSMUSG00000047021	E039	0	NA	NA	NA	NA	NA	NA	NA	1	74935595	74935599	5	-	0	0	0	0	0	0	0
ENSMUSG00000047022:E001	ENSMUSG00000047022	E001	7.00197	0.205114	1.26743	0.260249	0.785818	3.56413	5.2219	1.10291	12	57282173	57282310	138	+	8	7	4	4	16	5	5
ENSMUSG00000047022:E002	ENSMUSG00000047022	E002	1.99947	0.0519075	1.0707	0.300787	0.817152	1.96664	2.69136	0.905404	12	57282874	57282955	82	+	2	1	2	2	3	1	3
ENSMUSG00000047022:E003	ENSMUSG00000047022	E003	154.696	0.00590781	2.80027	0.0942485	0.536271	20.3556	18.375	-0.299875	12	57303345	57303551	207	+	375	61	201	135	95	62	172
ENSMUSG00000047022:E004	ENSMUSG00000047022	E004	162.261	0.00459692	0.947582	0.330335	0.837699	20.5978	19.3066	-0.189828	12	57306011	57306082	72	+	370	59	216	144	114	70	180
ENSMUSG00000047022:E005	ENSMUSG00000047022	E005	138.319	0.0105224	0.351976	0.552997	0.933001	18.6076	18.6625	0.00862538	12	57306083	57306137	55	+	303	54	181	105	105	73	161
ENSMUSG00000047022:E006	ENSMUSG00000047022	E006	7.31917	0.330146	0.0240199	0.876834	0.990136	4.19107	4.47247	0.18765	12	57306473	57306586	114	+	7	16	6	2	5	2	12
ENSMUSG00000047022:E007	ENSMUSG00000047022	E007	173.053	0.00141376	0.0615096	0.804126	0.980676	20.7888	20.8246	0.00505244	12	57307359	57307464	106	+	360	72	221	146	147	70	209
ENSMUSG00000047022:E008	ENSMUSG00000047022	E008	41.855	0.0905242	0.129137	0.719328	0.968636	10.0167	10.7723	0.21077	12	57307465	57307676	212	+	60	41	47	34	34	30	48
ENSMUSG00000047022:E009	ENSMUSG00000047022	E009	52.5125	0.107758	0.0378237	0.845798	0.986432	11.6047	11.325	-0.0707657	12	57307677	57308695	1019	+	88	56	61	40	55	28	40
ENSMUSG00000047022:E010	ENSMUSG00000047022	E010	136.567	0.00293945	0.507717	0.476129	0.908953	18.3431	18.8033	0.0724961	12	57325524	57325653	130	+	287	41	181	112	120	44	181
ENSMUSG00000047022:E011	ENSMUSG00000047022	E011	10.2873	0.0692484	0.913324	0.339234	0.843245	4.82125	5.68837	0.477754	12	57325654	57326075	422	+	22	2	5	14	12	4	15
ENSMUSG00000047022:E012	ENSMUSG00000047022	E012	86.571	0.00158091	0.00433738	0.94749	0.998008	14.7492	14.8135	0.0126631	12	57331996	57332029	34	+	174	34	113	77	59	29	126
ENSMUSG00000047022:E013	ENSMUSG00000047022	E013	141.391	0.00107782	2.30611	0.128866	0.613162	18.4241	19.4996	0.166101	12	57332289	57332428	140	+	263	53	186	122	112	47	214
ENSMUSG00000047022:E014	ENSMUSG00000047022	E014	95.0032	0.00133128	0.886914	0.346315	0.846796	15.2068	15.8733	0.125005	12	57332429	57332459	31	+	174	39	127	83	80	30	136
ENSMUSG00000047022:E015	ENSMUSG00000047022	E015	8.27425	0.0604987	0.137441	0.710838	0.967229	4.6403	4.43824	-0.128568	12	57352720	57354220	1501	+	12	9	9	9	7	4	8
ENSMUSG00000047022:E016	ENSMUSG00000047022	E016	114.181	0.00135767	0.442764	0.505792	0.919302	17.0869	16.6543	-0.0748522	12	57364127	57364234	108	+	226	45	149	116	90	34	147
ENSMUSG00000047022:E017	ENSMUSG00000047022	E017	32.8779	0.137834	6.28182e-06	0.998	1	8.80107	9.69597	0.280392	12	57364235	57366449	2215	+	48	36	20	38	36	9	44
ENSMUSG00000047022:E018	ENSMUSG00000047022	E018	3.84744	0.403778	1.68183	0.194681	0.716311	2.4737	4.08115	1.44523	12	57366450	57366593	144	+	2	6	0	3	5	4	7
ENSMUSG00000047022:E019	ENSMUSG00000047022	E019	4.86352	0.350601	0.194517	0.659183	0.958453	3.29237	3.83473	0.440223	12	57366594	57367174	581	+	2	10	5	2	6	2	6
ENSMUSG00000047022:E020	ENSMUSG00000047022	E020	96.018	0.00706345	0.0221978	0.881562	0.990635	15.5545	15.5399	-0.00273342	12	57414316	57414410	95	+	193	26	129	98	65	31	138
ENSMUSG00000047022:E021	ENSMUSG00000047022	E021	141.175	0.0246253	0.167837	0.682041	0.962838	18.4259	19.475	0.162127	12	57456953	57457183	231	+	262	32	208	128	99	41	225
ENSMUSG00000047022:E022	ENSMUSG00000047022	E022	6.17083	0.101665	0.631774	0.426705	0.888595	3.6305	4.54404	0.648059	12	57457184	57457232	49	+	9	5	4	6	2	6	12
ENSMUSG00000047022:E023	ENSMUSG00000047022	E023	8.92048	0.0252105	0.108554	0.741796	0.971674	4.86714	4.54662	-0.196737	12	57460842	57460984	143	+	17	0	17	9	4	4	12
ENSMUSG00000047022:E024	ENSMUSG00000047022	E024	28.3391	0.00825759	4.7007	0.0301504	0.292613	8.98508	7.39945	-0.561759	12	57466456	57467041	586	+	61	22	36	28	19	8	26
ENSMUSG00000047022:E025	ENSMUSG00000047022	E025	203.757	0.0582283	0.000568251	0.980982	1	22.4052	22.6962	0.0380055	12	57496458	57497199	742	+	370	40	357	166	143	45	307
ENSMUSG00000047025:E001	ENSMUSG00000047025	E001	0	NA	NA	NA	NA	NA	NA	NA	10	97693059	97694926	1868	+	0	0	0	0	0	0	0
ENSMUSG00000047026:E001	ENSMUSG00000047026	E001	0	NA	NA	NA	NA	NA	NA	NA	7	119690026	119690170	145	+	0	0	0	0	0	0	0
ENSMUSG00000047026:E002	ENSMUSG00000047026	E002	0	NA	NA	NA	NA	NA	NA	NA	7	119693606	119693849	244	+	0	0	0	0	0	0	0
ENSMUSG00000047026:E003	ENSMUSG00000047026	E003	0	NA	NA	NA	NA	NA	NA	NA	7	119694609	119694819	211	+	0	0	0	0	0	0	0
ENSMUSG00000047026:E004	ENSMUSG00000047026	E004	0	NA	NA	NA	NA	NA	NA	NA	7	119698554	119698761	208	+	0	0	0	0	0	0	0
ENSMUSG00000047026:E005	ENSMUSG00000047026	E005	0	NA	NA	NA	NA	NA	NA	NA	7	119703274	119703417	144	+	0	0	0	0	0	0	0
ENSMUSG00000047026:E006	ENSMUSG00000047026	E006	0	NA	NA	NA	NA	NA	NA	NA	7	119704898	119705054	157	+	0	0	0	0	0	0	0
ENSMUSG00000047026:E007	ENSMUSG00000047026	E007	0	NA	NA	NA	NA	NA	NA	NA	7	119707262	119707341	80	+	0	0	0	0	0	0	0
ENSMUSG00000047026:E008	ENSMUSG00000047026	E008	0	NA	NA	NA	NA	NA	NA	NA	7	119708643	119708766	124	+	0	0	0	0	0	0	0
ENSMUSG00000047026:E009	ENSMUSG00000047026	E009	0	NA	NA	NA	NA	NA	NA	NA	7	119710342	119710422	81	+	0	0	0	0	0	0	0
ENSMUSG00000047026:E010	ENSMUSG00000047026	E010	0	NA	NA	NA	NA	NA	NA	NA	7	119710587	119710688	102	+	0	0	0	0	0	0	0
ENSMUSG00000047026:E011	ENSMUSG00000047026	E011	0	NA	NA	NA	NA	NA	NA	NA	7	119711102	119711229	128	+	0	0	0	0	0	0	0
ENSMUSG00000047026:E012	ENSMUSG00000047026	E012	0	NA	NA	NA	NA	NA	NA	NA	7	119711328	119711427	100	+	0	0	0	0	0	0	0
ENSMUSG00000047026:E013	ENSMUSG00000047026	E013	0	NA	NA	NA	NA	NA	NA	NA	7	119712842	119712961	120	+	0	0	0	0	0	0	0
ENSMUSG00000047026:E014	ENSMUSG00000047026	E014	0	NA	NA	NA	NA	NA	NA	NA	7	119714258	119714565	308	+	0	0	0	0	0	0	0
ENSMUSG00000047030:E001	ENSMUSG00000047030	E001	50.4296	0.00216402	0.422452	0.515716	0.921239	11.6827	11.3471	-0.0845496	2	167481133	167481432	300	-	53	49	47	56	48	61	43
ENSMUSG00000047030:E002	ENSMUSG00000047030	E002	62.9681	0.00180054	0.156343	0.692546	0.964407	12.9454	12.7794	-0.0374839	2	167481433	167481558	126	-	60	53	65	74	60	72	61
ENSMUSG00000047030:E003	ENSMUSG00000047030	E003	854.122	0.00187498	2.587	0.107744	0.568749	45.0062	46.4365	0.097864	2	167481559	167483697	2139	-	883	655	848	899	906	1044	815
ENSMUSG00000047030:E004	ENSMUSG00000047030	E004	392.403	0.000487132	0.956443	0.328085	0.836274	31.2569	32.093	0.0792732	2	167483698	167484519	822	-	417	328	362	412	433	475	353
ENSMUSG00000047030:E005	ENSMUSG00000047030	E005	100.264	0.0046753	0.00107495	0.973845	1	16.2138	16.2748	0.0109405	2	167484520	167484579	60	-	103	72	86	137	114	110	90
ENSMUSG00000047030:E006	ENSMUSG00000047030	E006	117.878	0.00314739	1.38306	0.23958	0.766131	17.923	17.1251	-0.133042	2	167485158	167485354	197	-	125	100	102	160	119	117	112
ENSMUSG00000047030:E007	ENSMUSG00000047030	E007	86.1968	0.00261966	3.53246	0.0601785	0.431233	15.5878	14.3584	-0.239222	2	167485355	167485405	51	-	100	86	69	112	82	88	74
ENSMUSG00000047030:E008	ENSMUSG00000047030	E008	122.698	0.00214217	2.4131	0.120324	0.595971	18.3423	17.3648	-0.160075	2	167485406	167485512	107	-	141	118	103	148	126	120	112
ENSMUSG00000047030:E009	ENSMUSG00000047030	E009	84.8791	0.00153555	0.464621	0.495472	0.916029	15.0805	14.7355	-0.0673854	2	167485513	167485593	81	-	92	75	77	99	85	85	87
ENSMUSG00000047030:E010	ENSMUSG00000047030	E010	5.76822	0.0446976	0.0367629	0.847949	0.986722	3.996	3.90105	-0.069438	2	167485594	167485830	237	-	8	3	4	9	4	11	3
ENSMUSG00000047030:E011	ENSMUSG00000047030	E011	5.29105	0.102927	0.496168	0.481189	0.910759	3.38456	4.19241	0.617983	2	167486432	167486492	61	-	2	6	4	5	4	14	3
ENSMUSG00000047030:E012	ENSMUSG00000047030	E012	0.156578	0.680088	0.246183	0.619776	NA	0.823636	0.0441569	-8.44263	2	167489169	167489368	200	-	0	0	1	0	0	0	0
ENSMUSG00000047030:E013	ENSMUSG00000047030	E013	52.4941	0.0019334	0.868656	0.351328	0.849833	11.9883	11.4626	-0.130112	2	167492759	167492845	87	-	57	46	50	63	56	53	46
ENSMUSG00000047030:E014	ENSMUSG00000047030	E014	11.9472	0.0195444	0.0572024	0.810974	0.98163	5.66972	5.53502	-0.0694632	2	167492846	167492872	27	-	16	13	13	6	12	13	11
ENSMUSG00000047030:E015	ENSMUSG00000047030	E015	2.66333	0.0561928	0.040572	0.840366	0.985821	2.71489	2.60403	-0.120332	2	167492873	167492878	6	-	4	2	4	1	1	5	2
ENSMUSG00000047030:E016	ENSMUSG00000047030	E016	1.30772	0.0822749	0.37341	0.541152	0.92971	1.63892	2.06658	0.669096	2	167492879	167492887	9	-	1	1	2	0	2	1	2
ENSMUSG00000047031:E001	ENSMUSG00000047031	E001	0	NA	NA	NA	NA	NA	NA	NA	7	10527210	10528169	960	-	0	0	0	0	0	0	0
ENSMUSG00000047033:E001	ENSMUSG00000047033	E001	0	NA	NA	NA	NA	NA	NA	NA	18	37473540	37476340	2801	+	0	0	0	0	0	0	0
ENSMUSG00000047034:E001	ENSMUSG00000047034	E001	0	NA	NA	NA	NA	NA	NA	NA	15	101115755	101115902	148	+	0	0	0	0	0	0	0
ENSMUSG00000047034:E002	ENSMUSG00000047034	E002	0	NA	NA	NA	NA	NA	NA	NA	15	101116577	101116706	130	+	0	0	0	0	0	0	0
ENSMUSG00000047034:E003	ENSMUSG00000047034	E003	0	NA	NA	NA	NA	NA	NA	NA	15	101116885	101117025	141	+	0	0	0	0	0	0	0
ENSMUSG00000047034:E004	ENSMUSG00000047034	E004	0.301874	NA	NA	NA	NA	NA	NA	NA	15	101119000	101120022	1023	+	0	1	0	0	1	0	0
ENSMUSG00000047036:E001	ENSMUSG00000047036	E001	2001.48	0.00205638	0.373953	0.540858	0.92956	65.7812	66.2844	0.0257802	9	122851914	122853988	2075	-	1966	1971	2092	2627	1728	2016	1715
ENSMUSG00000047036:E002	ENSMUSG00000047036	E002	127.843	0.00115125	0.516682	0.472261	0.907576	18.1948	17.8019	-0.0638371	9	122854707	122854817	111	-	137	142	133	153	103	114	117
ENSMUSG00000047036:E003	ENSMUSG00000047036	E003	19.9544	0.00831846	3.20279	0.0735128	0.476188	7.65152	6.41666	-0.508873	9	122856699	122856825	127	-	28	24	17	30	11	21	11
ENSMUSG00000047036:E004	ENSMUSG00000047036	E004	103.37	0.00880165	1.15107	0.283326	0.804345	16.6414	15.6314	-0.182582	9	122857103	122857161	59	-	112	139	88	132	71	95	91
ENSMUSG00000047036:E005	ENSMUSG00000047036	E005	235.768	0.000611871	0.00451685	0.946417	0.998008	24.3833	24.4564	0.00884358	9	122857470	122857638	169	-	239	247	233	307	178	239	221
ENSMUSG00000047036:E006	ENSMUSG00000047036	E006	593.399	0.000458845	0.0793136	0.77823	0.977025	37.9193	38.2712	0.0282148	9	122861709	122862128	420	-	613	611	598	745	474	587	557
ENSMUSG00000047037:E001	ENSMUSG00000047037	E001	121.51	0.00479037	10.752	0.00104166	0.0245486	18.6068	17.2112	-0.227907	7	55977567	55979903	2337	-	99	107	100	137	132	145	139
ENSMUSG00000047037:E002	ENSMUSG00000047037	E002	17.516	0.0276415	2.59044	0.107511	0.568273	6.21775	7.41863	0.510489	7	55985404	55985564	161	-	13	16	4	16	19	35	23
ENSMUSG00000047037:E003	ENSMUSG00000047037	E003	11.4414	0.0100446	1.29039	0.255977	0.782172	5.18476	5.87133	0.359272	7	55996434	55996524	91	-	9	6	8	11	14	21	13
ENSMUSG00000047037:E004	ENSMUSG00000047037	E004	7.3233	0.0206157	1.59245	0.206977	0.730915	3.9804	4.79675	0.538712	7	55997516	55997563	48	-	3	4	6	7	13	13	6
ENSMUSG00000047037:E005	ENSMUSG00000047037	E005	7.99482	0.0140218	2.54355	0.110745	0.575098	4.07855	5.08506	0.636962	7	56019409	56019954	546	-	3	5	6	7	10	16	10
ENSMUSG00000047039:E001	ENSMUSG00000047039	E001	0	NA	NA	NA	NA	NA	NA	NA	2	87857177	87858103	927	+	0	0	0	0	0	0	0
ENSMUSG00000047040:E001	ENSMUSG00000047040	E001	0.291695	0.361593	0.889873	0.345512	NA	1.14169	0.0368788	-9.90453	11	96928104	96928310	207	+	0	0	1	1	0	0	0
ENSMUSG00000047040:E002	ENSMUSG00000047040	E002	0.417052	0.248278	0.0841963	0.771689	NA	1.14092	0.933597	-0.578666	11	96929277	96929301	25	+	0	1	0	1	0	1	0
ENSMUSG00000047040:E003	ENSMUSG00000047040	E003	1.44104	0.400174	0.108341	0.742041	0.971736	2.14905	1.61359	-0.826965	11	96929302	96929323	22	+	1	5	0	1	1	2	0
ENSMUSG00000047040:E004	ENSMUSG00000047040	E004	3.4755	0.0873824	0.125167	0.723497	0.969285	2.92122	3.10594	0.176982	11	96929324	96929393	70	+	2	7	3	1	3	4	4
ENSMUSG00000047040:E005	ENSMUSG00000047040	E005	15.0777	0.0174465	0.310914	0.57712	0.939271	6.46007	5.99378	-0.216509	11	96929394	96929492	99	+	19	17	23	5	7	14	20
ENSMUSG00000047040:E006	ENSMUSG00000047040	E006	16.7032	0.0128788	0.689855	0.406214	0.879078	6.89022	6.20755	-0.301579	11	96929493	96929509	17	+	26	18	24	5	8	16	20
ENSMUSG00000047040:E007	ENSMUSG00000047040	E007	14.6815	0.0806522	1.46404	0.226288	0.752561	5.78132	6.78987	0.464721	11	96931387	96931510	124	+	27	8	12	5	21	11	20
ENSMUSG00000047040:E008	ENSMUSG00000047040	E008	17.1684	0.0440666	1.8388	0.175092	0.68927	6.26849	7.332	0.453029	11	96931511	96931553	43	+	28	10	13	10	22	16	23
ENSMUSG00000047040:E009	ENSMUSG00000047040	E009	11.4973	0.0118573	0.193723	0.659836	0.958498	5.34775	5.69339	0.180939	11	96934515	96934517	3	+	13	14	10	7	4	13	20
ENSMUSG00000047040:E010	ENSMUSG00000047040	E010	191.708	0.00131964	0.523611	0.469306	0.906128	22.0408	22.4676	0.0564573	11	96934518	96935280	763	+	261	185	195	121	120	156	310
ENSMUSG00000047040:E011	ENSMUSG00000047040	E011	93.6429	0.00197966	0.181571	0.670026	0.960835	15.7177	15.4962	-0.0413659	11	96935281	96935643	363	+	131	83	99	71	57	78	141
ENSMUSG00000047040:E012	ENSMUSG00000047040	E012	6.95033	0.188848	0.0483886	0.825891	0.983814	4.43976	4.13992	-0.201908	11	96935644	96935648	5	+	18	6	3	4	1	13	6
ENSMUSG00000047040:E013	ENSMUSG00000047040	E013	45.0874	0.0154481	2.03184	0.154034	0.657624	11.2847	10.2903	-0.267436	11	96935649	96937830	2182	+	74	47	48	28	12	36	73
ENSMUSG00000047044:E001	ENSMUSG00000047044	E001	9.61266	0.0155321	2.59985	0.106874	0.566875	5.5961	4.5123	-0.621768	19	18713193	18713235	43	+	13	6	10	11	7	7	14
ENSMUSG00000047044:E002	ENSMUSG00000047044	E002	296.343	0.0047283	0.431465	0.511271	0.920441	27.9587	27.4999	-0.0492414	19	18713236	18713659	424	+	317	185	270	258	380	365	326
ENSMUSG00000047044:E003	ENSMUSG00000047044	E003	175.187	0.00385465	0.00173307	0.966794	1	21.3805	21.545	0.0225325	19	18717219	18717221	3	+	190	119	129	157	224	220	206
ENSMUSG00000047044:E004	ENSMUSG00000047044	E004	2173.95	0.00471668	0.351314	0.55337	0.933189	68.7869	69.7159	0.0460206	19	18717222	18718428	1207	+	1839	1529	1840	2073	2826	2641	2624
ENSMUSG00000047045:E001	ENSMUSG00000047045	E001	1.24545	0.0934743	0.00130156	0.971221	1	1.767	1.80798	0.0661569	X	142681406	142681414	9	+	1	1	1	3	0	2	1
ENSMUSG00000047045:E002	ENSMUSG00000047045	E002	1.24545	0.0934743	0.00130156	0.971221	1	1.767	1.80798	0.0661569	X	142681415	142681417	3	+	1	1	1	3	0	2	1
ENSMUSG00000047045:E003	ENSMUSG00000047045	E003	25.9039	0.00386362	1.56956	0.210271	0.734771	8.22404	7.4632	-0.280813	X	142681418	142681556	139	+	33	31	34	32	20	15	16
ENSMUSG00000047045:E004	ENSMUSG00000047045	E004	8.06129	0.16032	0.156713	0.692201	0.964407	4.34868	4.69839	0.22336	X	142681726	142681939	214	+	11	18	3	4	11	5	4
ENSMUSG00000047045:E005	ENSMUSG00000047045	E005	114.576	0.0554542	0.408763	0.522598	0.923415	16.3864	17.6135	0.210816	X	142682291	142682887	597	+	141	194	78	104	112	106	69
ENSMUSG00000047045:E006	ENSMUSG00000047045	E006	47.283	0.0730537	0.187488	0.665016	0.959801	10.5663	11.3517	0.207898	X	142682888	142682949	62	+	53	79	30	52	46	51	22
ENSMUSG00000047045:E007	ENSMUSG00000047045	E007	5.64046	0.0208805	5.21531	0.0223889	0.243214	4.1498	2.56309	-1.39094	X	142752035	142752039	5	+	9	11	7	6	3	1	2
ENSMUSG00000047045:E008	ENSMUSG00000047045	E008	60.2339	0.00384916	0.0250958	0.874129	0.989974	12.0798	12.3437	0.0627273	X	142752040	142752089	50	+	71	75	72	63	57	45	38
ENSMUSG00000047045:E009	ENSMUSG00000047045	E009	65.4888	0.00224729	0.257044	0.612158	0.948322	12.7545	12.5614	-0.0443042	X	142770967	142770992	26	+	91	82	70	71	59	41	45
ENSMUSG00000047045:E010	ENSMUSG00000047045	E010	76.5513	0.00522374	0.293191	0.588183	0.941987	13.7961	13.571	-0.0478258	X	142770993	142771033	41	+	111	91	80	86	74	43	52
ENSMUSG00000047045:E011	ENSMUSG00000047045	E011	4.54205	0.144368	0.163382	0.686062	0.963278	3.49433	2.95766	-0.481325	X	142771034	142771290	257	+	4	13	4	2	3	3	2
ENSMUSG00000047045:E012	ENSMUSG00000047045	E012	96.494	0.0012087	0.00776384	0.929787	0.996129	15.297	15.5508	0.0479511	X	142805990	142806068	79	+	125	108	110	110	86	59	78
ENSMUSG00000047045:E013	ENSMUSG00000047045	E013	0	NA	NA	NA	NA	NA	NA	NA	X	142825741	142825806	66	+	0	0	0	0	0	0	0
ENSMUSG00000047045:E014	ENSMUSG00000047045	E014	99.3145	0.00175795	0.0105577	0.918161	0.994614	15.5116	15.7973	0.0531755	X	142832501	142832601	101	+	128	104	114	120	84	55	91
ENSMUSG00000047045:E015	ENSMUSG00000047045	E015	106.053	0.0131217	0.00587909	0.938882	0.997112	16.0468	16.3712	0.058366	X	142834185	142834393	209	+	148	84	137	131	80	64	102
ENSMUSG00000047045:E016	ENSMUSG00000047045	E016	1051.09	0.0110714	8.40488e-05	0.992685	1	48.5467	49.1426	0.0385721	X	142834394	142838238	3845	+	1386	1040	1306	1233	780	752	888
ENSMUSG00000047045:E017	ENSMUSG00000047045	E017	2.59798	0.0915899	0.712009	0.398778	0.8755	2.7023	2.09793	-0.730615	X	142841583	142841645	63	+	4	6	1	3	3	0	1
ENSMUSG00000047045:E018	ENSMUSG00000047045	E018	6.23077	0.056136	3.84544	0.0498815	0.389527	4.34069	2.7717	-1.29496	X	142842410	142843494	1085	+	8	15	5	8	3	1	3
ENSMUSG00000047046:E001	ENSMUSG00000047046	E001	1.03153	0.707226	0.495086	0.481667	0.910971	1.3887	1.92116	0.936585	6	88222602	88222603	2	-	1	0	2	0	4	0	0
ENSMUSG00000047046:E002	ENSMUSG00000047046	E002	2.02745	0.183796	0.186355	0.665968	0.960021	2.39306	2.13204	-0.333319	6	88222604	88223126	523	-	2	0	4	3	5	0	0
ENSMUSG00000047046:E003	ENSMUSG00000047046	E003	0.313155	14	-0.0134493	1	NA	1.173	0.0365643	-10.0073	6	88223554	88223639	86	-	0	0	2	0	0	0	0
ENSMUSG00000047046:E004	ENSMUSG00000047046	E004	0.282108	7.50089	0.111892	0.738001	NA	0.782998	0.966925	0.608808	6	88225651	88225678	28	-	0	0	0	1	1	0	0
ENSMUSG00000047048:E001	ENSMUSG00000047048	E001	0	NA	NA	NA	NA	NA	NA	NA	1	174050375	174051313	939	+	0	0	0	0	0	0	0
ENSMUSG00000047050:E001	ENSMUSG00000047050	E001	0	NA	NA	NA	NA	NA	NA	NA	9	38606467	38607417	951	+	0	0	0	0	0	0	0
ENSMUSG00000047053:E001	ENSMUSG00000047053	E001	0	NA	NA	NA	NA	NA	NA	NA	1	153891742	153893058	1317	+	0	0	0	0	0	0	0
ENSMUSG00000047061:E001	ENSMUSG00000047061	E001	1.30266	NA	NA	NA	NA	NA	NA	NA	13	45078692	45081222	2531	+	0	2	1	0	2	2	2
ENSMUSG00000047067:E001	ENSMUSG00000047067	E001	16.2951	0.0302891	0.124489	0.724216	0.969342	6.60813	6.34656	-0.116733	1	92906981	92907423	443	+	20	12	23	17	8	17	18
ENSMUSG00000047067:E002	ENSMUSG00000047067	E002	66.2011	0.0196239	0.144685	0.703667	0.966253	12.9931	13.1901	0.0437328	1	92907565	92908435	871	+	65	57	71	87	69	49	67
ENSMUSG00000047079:E001	ENSMUSG00000047079	E001	0	NA	NA	NA	NA	NA	NA	NA	X	114907582	114907774	193	+	0	0	0	0	0	0	0
ENSMUSG00000047079:E002	ENSMUSG00000047079	E002	0.144114	NA	NA	NA	NA	NA	NA	NA	X	114907961	114908510	550	+	0	0	0	0	0	0	1
ENSMUSG00000047084:E001	ENSMUSG00000047084	E001	2.47813	0.103552	0.133094	0.715246	0.968065	2.4182	2.62539	0.237251	7	80261215	80261219	5	+	1	2	6	1	2	3	2
ENSMUSG00000047084:E002	ENSMUSG00000047084	E002	200.27	0.00297043	0.496186	0.481181	0.910759	22.6416	22.0716	-0.0750634	7	80261220	80261423	204	+	224	213	208	260	155	142	205
ENSMUSG00000047084:E003	ENSMUSG00000047084	E003	67.1799	0.0344882	15.2429	9.45319e-05	0.00310161	10.8292	16.3425	1.19623	7	80261424	80261820	397	+	72	47	49	36	73	101	100
ENSMUSG00000047084:E004	ENSMUSG00000047084	E004	347.878	0.00117595	0.400728	0.526713	0.925022	29.2246	29.5709	0.0351848	7	80261821	80261931	111	+	351	331	395	451	288	289	340
ENSMUSG00000047084:E005	ENSMUSG00000047084	E005	1390.75	0.00249765	4.42009	0.0355182	0.321794	56.5814	55.2392	-0.0779171	7	80264378	80265374	997	+	1318	1565	1542	1842	1066	1157	1266
ENSMUSG00000047085:E001	ENSMUSG00000047085	E001	0	NA	NA	NA	NA	NA	NA	NA	7	44429018	44429116	99	+	0	0	0	0	0	0	0
ENSMUSG00000047085:E002	ENSMUSG00000047085	E002	0.288227	1.2739	0.0215984	0.88316	NA	0.0509976	0.799507	7.94126	7	44442485	44442531	47	+	0	0	0	0	0	0	2
ENSMUSG00000047085:E003	ENSMUSG00000047085	E003	0	NA	NA	NA	NA	NA	NA	NA	7	44442737	44442838	102	+	0	0	0	0	0	0	0
ENSMUSG00000047085:E004	ENSMUSG00000047085	E004	0.435218	0.456649	-0.14795	1	NA	0.0446615	0.977421	8.90381	7	44444875	44445212	338	+	0	0	0	0	1	0	2
ENSMUSG00000047085:E005	ENSMUSG00000047085	E005	1.29263	0.389269	-0.0256638	1	1	1.3535	1.5937	0.471413	7	44461009	44461361	353	+	0	0	1	0	6	2	0
ENSMUSG00000047085:E006	ENSMUSG00000047085	E006	0.440973	1.07431	-0.047572	1	NA	0.0449177	0.985312	8.9105	7	44461362	44461407	46	+	0	0	0	0	3	0	0
ENSMUSG00000047085:E007	ENSMUSG00000047085	E007	5.70881	0.134092	1.00443	0.316241	0.828258	3.56431	3.2637	-0.254352	7	44461408	44463351	1944	+	2	1	2	2	11	13	10
ENSMUSG00000047090:E001	ENSMUSG00000047090	E001	49.4377	0.00316275	2.49065	0.114525	0.583419	10.8937	11.9764	0.274869	10	128800036	128800104	69	-	51	33	55	39	54	42	73
ENSMUSG00000047090:E002	ENSMUSG00000047090	E002	117.047	0.00189001	3.82565	0.0504739	0.391723	16.8838	18.241	0.225888	10	128800105	128800840	736	-	128	70	119	114	107	103	185
ENSMUSG00000047090:E003	ENSMUSG00000047090	E003	141.052	0.00103133	0.252398	0.615392	0.949262	19.3001	18.9896	-0.0475077	10	128800841	128801229	389	-	157	108	145	155	136	118	175
ENSMUSG00000047090:E004	ENSMUSG00000047090	E004	120.767	0.0037605	0.00944669	0.922572	0.995095	17.7244	17.7855	0.0100523	10	128801351	128801511	161	-	139	97	129	110	123	108	144
ENSMUSG00000047090:E005	ENSMUSG00000047090	E005	29.4701	0.0491854	0.331205	0.56495	0.936121	8.51173	9.24853	0.240319	10	128801512	128801935	424	-	34	31	15	29	21	38	42
ENSMUSG00000047090:E006	ENSMUSG00000047090	E006	128.74	0.00160448	0.132112	0.716253	0.968189	18.2273	18.4576	0.0367331	10	128801936	128802404	469	-	147	103	130	123	124	122	159
ENSMUSG00000047090:E007	ENSMUSG00000047090	E007	67.2398	0.00238048	1.57421	0.209597	0.733863	13.6435	12.7846	-0.188956	10	128802405	128802517	113	-	70	46	87	77	53	59	81
ENSMUSG00000047090:E008	ENSMUSG00000047090	E008	134.781	0.00167739	1.82124	0.177166	0.692635	19.1434	18.2548	-0.139092	10	128803098	128803357	260	-	153	86	153	164	105	116	175
ENSMUSG00000047090:E009	ENSMUSG00000047090	E009	22.8701	0.0173367	4.85339	0.0275918	0.277406	8.54508	6.71554	-0.696827	10	128803358	128803576	219	-	36	11	27	36	11	17	25
ENSMUSG00000047090:E010	ENSMUSG00000047090	E010	20.0802	0.0130143	0.091352	0.762465	0.975196	7.39664	7.1482	-0.0987958	10	128803577	128803717	141	-	20	8	25	29	15	17	28
ENSMUSG00000047090:E011	ENSMUSG00000047090	E011	29.1044	0.0118868	0.288637	0.591095	0.942727	8.9401	8.55565	-0.127225	10	128803718	128803961	244	-	32	15	33	40	18	24	44
ENSMUSG00000047090:E012	ENSMUSG00000047090	E012	53.3495	0.00259627	0.589367	0.442664	0.895107	11.6242	12.144	0.126956	10	128804233	128804370	138	-	58	45	45	55	52	52	70
ENSMUSG00000047094:E001	ENSMUSG00000047094	E001	0	NA	NA	NA	NA	NA	NA	NA	13	40001882	40001916	35	-	0	0	0	0	0	0	0
ENSMUSG00000047094:E002	ENSMUSG00000047094	E002	0	NA	NA	NA	NA	NA	NA	NA	13	40003968	40004107	140	-	0	0	0	0	0	0	0
ENSMUSG00000047094:E003	ENSMUSG00000047094	E003	0	NA	NA	NA	NA	NA	NA	NA	13	40015297	40015503	207	-	0	0	0	0	0	0	0
ENSMUSG00000047094:E004	ENSMUSG00000047094	E004	0	NA	NA	NA	NA	NA	NA	NA	13	40072649	40072808	160	-	0	0	0	0	0	0	0
ENSMUSG00000047094:E005	ENSMUSG00000047094	E005	0	NA	NA	NA	NA	NA	NA	NA	13	40087785	40087948	164	-	0	0	0	0	0	0	0
ENSMUSG00000047094:E006	ENSMUSG00000047094	E006	0	NA	NA	NA	NA	NA	NA	NA	13	40094575	40094827	253	-	0	0	0	0	0	0	0
ENSMUSG00000047094:E007	ENSMUSG00000047094	E007	0	NA	NA	NA	NA	NA	NA	NA	13	40097010	40097228	219	-	0	0	0	0	0	0	0
ENSMUSG00000047094:E008	ENSMUSG00000047094	E008	0	NA	NA	NA	NA	NA	NA	NA	13	40142747	40142871	125	-	0	0	0	0	0	0	0
ENSMUSG00000047094:E009	ENSMUSG00000047094	E009	0	NA	NA	NA	NA	NA	NA	NA	13	40148574	40148656	83	-	0	0	0	0	0	0	0
ENSMUSG00000047094:E010	ENSMUSG00000047094	E010	0	NA	NA	NA	NA	NA	NA	NA	13	40176286	40176484	199	-	0	0	0	0	0	0	0
ENSMUSG00000047094:E011	ENSMUSG00000047094	E011	0	NA	NA	NA	NA	NA	NA	NA	13	40180411	40180674	264	-	0	0	0	0	0	0	0
ENSMUSG00000047094:E012	ENSMUSG00000047094	E012	0	NA	NA	NA	NA	NA	NA	NA	13	40206613	40206843	231	-	0	0	0	0	0	0	0
ENSMUSG00000047094:E013	ENSMUSG00000047094	E013	0	NA	NA	NA	NA	NA	NA	NA	13	40208737	40208857	121	-	0	0	0	0	0	0	0
ENSMUSG00000047094:E014	ENSMUSG00000047094	E014	0	NA	NA	NA	NA	NA	NA	NA	13	40214450	40214526	77	-	0	0	0	0	0	0	0
ENSMUSG00000047094:E015	ENSMUSG00000047094	E015	0	NA	NA	NA	NA	NA	NA	NA	13	40255438	40255604	167	-	0	0	0	0	0	0	0
ENSMUSG00000047094:E016	ENSMUSG00000047094	E016	0	NA	NA	NA	NA	NA	NA	NA	13	40263561	40263647	87	-	0	0	0	0	0	0	0
ENSMUSG00000047094:E017	ENSMUSG00000047094	E017	0.154883	14	3.90266e-12	0.999998	NA	0.163514	0.163514	6.31465e-06	13	40280372	40280548	177	-	0	1	0	0	0	0	0
ENSMUSG00000047094:E018	ENSMUSG00000047094	E018	0.154883	14	3.90266e-12	0.999998	NA	0.163514	0.163514	-6.31468e-06	13	40280847	40280913	67	-	0	1	0	0	0	0	0
ENSMUSG00000047094:E019	ENSMUSG00000047094	E019	0	NA	NA	NA	NA	NA	NA	NA	13	40287972	40288011	40	-	0	0	0	0	0	0	0
ENSMUSG00000047098:E001	ENSMUSG00000047098	E001	8.61602	0.0223622	0.827453	0.36301	0.856609	4.51089	5.16289	0.389906	14	55591708	55591743	36	+	15	5	4	9	6	9	14
ENSMUSG00000047098:E002	ENSMUSG00000047098	E002	134.769	0.000915209	1.72197	0.18944	0.709151	18.3343	19.1822	0.132324	14	55591744	55592072	329	+	194	93	131	132	124	126	156
ENSMUSG00000047098:E003	ENSMUSG00000047098	E003	170.209	0.000692661	0.184457	0.667571	0.960342	21.0517	20.7628	-0.040591	14	55592169	55592274	106	+	232	135	174	187	139	153	185
ENSMUSG00000047098:E004	ENSMUSG00000047098	E004	134.677	0.000976932	0.96561	0.325777	0.834857	18.9358	18.2679	-0.105065	14	55592275	55592315	41	+	186	117	134	150	105	134	129
ENSMUSG00000047098:E005	ENSMUSG00000047098	E005	124.835	0.00105804	0.0019542	0.96474	1	18.0057	17.9702	-0.00577066	14	55592461	55592466	6	+	173	104	124	129	93	132	131
ENSMUSG00000047098:E006	ENSMUSG00000047098	E006	250.384	0.00136751	0.622628	0.430072	0.889895	25.5623	24.9606	-0.0705179	14	55592467	55592616	150	+	372	207	228	278	197	245	253
ENSMUSG00000047098:E007	ENSMUSG00000047098	E007	207.511	0.00436416	0.0848007	0.770894	0.97642	22.9778	23.2643	0.0365302	14	55592833	55592892	60	+	297	171	169	238	188	204	209
ENSMUSG00000047098:E008	ENSMUSG00000047098	E008	13.1171	0.0524676	0.77677	0.378131	0.865162	6.12598	5.4363	-0.345102	14	55592893	55592948	56	+	18	13	9	21	6	7	19
ENSMUSG00000047098:E009	ENSMUSG00000047098	E009	206.756	0.00111581	0.0115906	0.914266	0.994349	23.0899	23.0055	-0.0107988	14	55593006	55593075	70	+	291	173	186	230	180	202	206
ENSMUSG00000047098:E010	ENSMUSG00000047098	E010	314.03	0.000398736	0.000883381	0.976289	1	28.2468	28.244	-0.000297667	14	55594295	55594472	178	+	434	236	318	342	266	294	336
ENSMUSG00000047098:E011	ENSMUSG00000047098	E011	438.718	0.000443886	0.123997	0.724739	0.969388	33.2442	32.9953	-0.0226498	14	55594923	55595301	379	+	595	335	485	450	382	403	452
ENSMUSG00000047098:E012	ENSMUSG00000047098	E012	143.981	0.001902	0.33885	0.560494	0.935014	19.0673	19.5518	0.0735131	14	55595470	55595472	3	+	176	131	141	147	123	139	160
ENSMUSG00000047098:E013	ENSMUSG00000047098	E013	349.787	0.00103891	0.141796	0.706502	0.966736	29.7997	29.5765	-0.0224761	14	55595473	55595760	288	+	449	293	381	362	292	323	370
ENSMUSG00000047098:E014	ENSMUSG00000047098	E014	23.0908	0.0365332	0.306016	0.580135	0.940107	7.9745	7.40152	-0.215665	14	55595761	55596006	246	+	29	22	36	15	12	26	22
ENSMUSG00000047098:E015	ENSMUSG00000047098	E015	304.522	0.000608867	0.0262502	0.871291	0.989536	27.7724	27.8457	0.00784449	14	55596007	55596174	168	+	426	230	339	289	266	289	315
ENSMUSG00000047098:E016	ENSMUSG00000047098	E016	256.619	0.00225366	0.0480981	0.826406	0.983859	25.6655	25.4291	-0.0274108	14	55596175	55596255	81	+	361	189	303	239	226	236	259
ENSMUSG00000047098:E017	ENSMUSG00000047098	E017	220.956	0.00456951	0.252282	0.615473	0.949262	23.974	23.4519	-0.0649936	14	55596342	55596527	186	+	314	150	263	224	196	176	237
ENSMUSG00000047098:E018	ENSMUSG00000047098	E018	212.529	0.00103071	0.000513294	0.981925	1	23.3813	23.32	-0.00773785	14	55596652	55596858	207	+	317	150	213	223	197	184	223
ENSMUSG00000047098:E019	ENSMUSG00000047098	E019	33.9111	0.0139753	0.471711	0.492201	0.914954	9.60673	9.03693	-0.177052	14	55596859	55597656	798	+	46	41	36	26	28	29	32
ENSMUSG00000047098:E020	ENSMUSG00000047098	E020	34.2972	0.0663394	0.0259871	0.871932	0.98961	9.58498	9.27157	-0.0962731	14	55598385	55598637	253	+	47	51	17	34	22	35	37
ENSMUSG00000047098:E021	ENSMUSG00000047098	E021	243.461	0.000631249	0.250414	0.616784	0.949262	25.0978	24.7362	-0.0429371	14	55598638	55598811	174	+	351	203	237	252	222	225	235
ENSMUSG00000047098:E022	ENSMUSG00000047098	E022	160.806	0.00107722	0.290405	0.589961	0.942575	20.2376	20.5665	0.0473044	14	55598904	55598950	47	+	222	113	175	162	150	165	153
ENSMUSG00000047098:E023	ENSMUSG00000047098	E023	144.296	0.00112873	0.760185	0.383271	0.86771	19.0761	19.6422	0.0856636	14	55598951	55599002	52	+	194	93	158	151	137	137	152
ENSMUSG00000047098:E024	ENSMUSG00000047098	E024	162.875	0.000959111	0.00514367	0.942825	0.997447	20.5119	20.524	0.00173472	14	55599096	55599185	90	+	230	107	170	184	139	160	167
ENSMUSG00000047098:E025	ENSMUSG00000047098	E025	232.194	0.000798185	0.101378	0.750182	0.973356	24.517	24.2687	-0.0300802	14	55601049	55601163	115	+	342	172	219	262	189	224	243
ENSMUSG00000047098:E026	ENSMUSG00000047098	E026	203.638	0.00184985	0.454554	0.50018	0.917678	22.6609	23.18	0.06674	14	55601279	55601397	119	+	301	149	191	207	182	175	239
ENSMUSG00000047098:E027	ENSMUSG00000047098	E027	233.41	0.00217697	0.461268	0.497032	0.916671	24.2426	24.7558	0.0619187	14	55601642	55601755	114	+	354	178	237	204	190	233	260
ENSMUSG00000047098:E028	ENSMUSG00000047098	E028	188.072	0.0013246	0.55488	0.45633	0.900642	21.8204	22.3004	0.064022	14	55601881	55601938	58	+	283	135	194	172	156	197	199
ENSMUSG00000047098:E029	ENSMUSG00000047098	E029	233.604	0.000654263	0.0477283	0.827064	0.983877	24.3993	24.536	0.0165142	14	55602603	55602699	97	+	329	198	234	223	186	233	252
ENSMUSG00000047098:E030	ENSMUSG00000047098	E030	276.507	0.000560303	0.0181829	0.892735	0.992155	26.5427	26.6119	0.00772751	14	55603256	55603424	169	+	384	219	276	291	222	290	281
ENSMUSG00000047098:E031	ENSMUSG00000047098	E031	179.243	0.000685106	0.015439	0.901114	0.992952	21.4483	21.5142	0.00901128	14	55603532	55603570	39	+	237	140	193	186	153	180	180
ENSMUSG00000047102:E001	ENSMUSG00000047102	E001	0.956883	NA	NA	NA	NA	NA	NA	NA	6	42140936	42141895	960	+	4	0	0	0	1	0	2
ENSMUSG00000047104:E001	ENSMUSG00000047104	E001	2.65324	NA	NA	NA	NA	NA	NA	NA	6	135309127	135310405	1279	-	4	4	1	1	3	5	1
ENSMUSG00000047108:E001	ENSMUSG00000047108	E001	0	NA	NA	NA	NA	NA	NA	NA	15	81406926	81408299	1374	-	0	0	0	0	0	0	0
ENSMUSG00000047109:E001	ENSMUSG00000047109	E001	0.144114	0.70626	0.132367	0.715991	NA	0.0258996	0.851297	10.0774	16	93919031	93919031	1	-	0	0	0	0	0	0	1
ENSMUSG00000047109:E002	ENSMUSG00000047109	E002	2.90003	0.302657	0.000545135	0.981373	1	2.53466	2.96187	0.449572	16	93919032	93919748	717	-	0	2	3	3	1	1	10
ENSMUSG00000047109:E003	ENSMUSG00000047109	E003	0.864682	0.739935	1.2567	0.262276	0.787228	0.022788	2.10152	13.0543	16	93919749	93919806	58	-	0	0	0	0	0	0	6
ENSMUSG00000047109:E004	ENSMUSG00000047109	E004	1.28461	0.100875	1.94676	0.162936	0.671573	1.25976	2.24877	1.67218	16	93919807	93920037	231	-	0	1	0	1	1	1	5
ENSMUSG00000047109:E005	ENSMUSG00000047109	E005	0.303568	0.397925	-0.00277962	1	NA	0.894215	0.85099	-0.142965	16	93929309	93929368	60	-	0	0	1	0	1	0	0
ENSMUSG00000047109:E006	ENSMUSG00000047109	E006	0.557671	0.383199	0.71369	0.398222	NA	0.894089	1.461	1.41702	16	93929369	93929567	199	-	0	0	1	0	1	2	0
ENSMUSG00000047109:E007	ENSMUSG00000047109	E007	0.963023	0.444567	0.0118627	0.913269	0.994243	1.77592	1.46016	-0.564931	16	93929568	93929817	250	-	0	0	1	3	1	2	0
ENSMUSG00000047109:E008	ENSMUSG00000047109	E008	3.48666	0.0490183	0.137737	0.710542	0.967169	2.94639	3.17663	0.217181	16	93942268	93942405	138	-	6	3	0	2	1	3	10
ENSMUSG00000047109:E009	ENSMUSG00000047109	E009	15.5924	0.0805012	1.97532	0.159884	0.667147	7.0359	5.92972	-0.494388	16	94008525	94008837	313	-	33	8	7	16	7	17	25
ENSMUSG00000047115:E001	ENSMUSG00000047115	E001	15.7027	0.012862	0.0590129	0.808063	0.981338	6.11282	5.97324	-0.0667489	6	49367739	49367822	84	+	37	10	17	20	5	5	18
ENSMUSG00000047115:E002	ENSMUSG00000047115	E002	31.6718	0.0310221	0.713435	0.398306	0.875265	8.71502	8.2327	-0.164762	6	49367823	49367895	73	+	70	28	33	41	11	10	32
ENSMUSG00000047115:E003	ENSMUSG00000047115	E003	37.116	0.0181393	0.848746	0.356907	0.853325	9.43459	8.89511	-0.170478	6	49367896	49367973	78	+	79	32	43	47	15	12	35
ENSMUSG00000047115:E004	ENSMUSG00000047115	E004	0.130416	0.723306	-0.0324374	1	NA	0.664589	0.0431412	-7.89068	6	49371462	49371515	54	+	1	0	0	0	0	0	0
ENSMUSG00000047115:E005	ENSMUSG00000047115	E005	49.933	0.00523161	3.26795	0.070646	0.467026	11.1185	9.83163	-0.356512	6	49372568	49372655	88	+	127	40	58	54	23	13	40
ENSMUSG00000047115:E006	ENSMUSG00000047115	E006	42.7114	0.00338057	4.92348	0.026494	0.270458	10.3895	8.80576	-0.47902	6	49372656	49372741	86	+	114	31	53	45	21	11	29
ENSMUSG00000047115:E007	ENSMUSG00000047115	E007	43.3641	0.00318605	0.665652	0.414572	0.88319	10.2411	9.62806	-0.178826	6	49376104	49376242	139	+	110	32	50	44	26	18	29
ENSMUSG00000047115:E008	ENSMUSG00000047115	E008	20.2827	0.021475	1.29496	0.255135	0.781403	6.65992	7.56524	0.36852	6	49376243	49376294	52	+	38	9	23	30	17	15	13
ENSMUSG00000047115:E009	ENSMUSG00000047115	E009	49.1726	0.00949786	1.94393	0.163242	0.672091	10.4842	11.4359	0.251957	6	49378396	49378602	207	+	114	19	58	58	39	30	34
ENSMUSG00000047115:E010	ENSMUSG00000047115	E010	5.62954	0.0254896	0.747146	0.387381	0.870099	3.4693	4.07478	0.464429	6	49378974	49379267	294	+	13	0	8	6	5	1	7
ENSMUSG00000047115:E011	ENSMUSG00000047115	E011	48.7821	0.00461307	0.000733252	0.978397	1	10.7354	10.6246	-0.0300832	6	49382963	49383079	117	+	120	22	63	55	28	28	33
ENSMUSG00000047115:E012	ENSMUSG00000047115	E012	4.99301	0.0271883	0.0113394	0.915196	0.994462	3.46922	3.38251	-0.0730662	6	49385252	49385372	121	+	11	4	4	8	1	4	4
ENSMUSG00000047115:E013	ENSMUSG00000047115	E013	33.5423	0.00375044	8.29342	0.0039789	0.0716749	8.33438	10.2663	0.603671	6	49385373	49385455	83	+	68	17	34	37	34	20	29
ENSMUSG00000047115:E014	ENSMUSG00000047115	E014	21.63	0.0547447	1.292	0.25568	0.782005	7.31304	6.30904	-0.426909	6	49387479	49388816	1338	+	39	22	41	17	13	5	13
ENSMUSG00000047115:E015	ENSMUSG00000047115	E015	73.656	0.0119269	0.568276	0.450945	0.898528	12.9107	13.5993	0.151021	6	49388817	49389218	402	+	173	34	85	88	67	27	51
ENSMUSG00000047115:E016	ENSMUSG00000047115	E016	7.73309	0.0356233	0.716359	0.397341	0.874757	4.11088	4.66092	0.362623	6	49389219	49389273	55	+	21	2	11	4	8	3	6
ENSMUSG00000047115:E017	ENSMUSG00000047115	E017	1.59488	0.0816709	1.4881	0.222512	0.748369	1.6398	2.53071	1.25226	6	49389274	49389280	7	+	2	0	3	1	3	0	2
ENSMUSG00000047115:E018	ENSMUSG00000047115	E018	3.5546	0.0405719	1.81806	0.177545	0.693246	2.59011	3.57294	0.928555	6	49389281	49390539	1259	+	5	1	5	4	6	2	2
ENSMUSG00000047117:E001	ENSMUSG00000047117	E001	0	NA	NA	NA	NA	NA	NA	NA	13	96416134	96416445	312	-	0	0	0	0	0	0	0
ENSMUSG00000047117:E002	ENSMUSG00000047117	E002	0.585086	0.877514	1.60273	0.205517	NA	0.0336674	1.75421	11.4068	13	96416446	96416756	311	-	0	0	0	0	3	0	1
ENSMUSG00000047117:E003	ENSMUSG00000047117	E003	0.7292	0.673405	2.66705	0.102446	NA	0.0135388	1.95916	14.3542	13	96416757	96417094	338	-	0	0	0	0	3	0	2
ENSMUSG00000047117:E004	ENSMUSG00000047117	E004	1.72012	0.0992882	0.904806	0.341496	0.84447	1.7506	2.44738	0.966958	13	96417095	96417900	806	-	1	1	2	0	1	2	5
ENSMUSG00000047117:E005	ENSMUSG00000047117	E005	0.570623	0.378727	0.900408	0.342672	NA	1.51826	0.860155	-1.63959	13	96419665	96419796	132	-	1	0	2	0	0	1	0
ENSMUSG00000047117:E006	ENSMUSG00000047117	E006	0.58339	0.991507	2.23857	0.134605	NA	1.7551	0.0130046	-14.1529	13	96420720	96420921	202	-	0	0	2	2	0	0	0
ENSMUSG00000047117:E007	ENSMUSG00000047117	E007	0.154883	0.748467	0.420522	0.516677	NA	0.879273	0.0109108	-12.665	13	96424733	96424828	96	-	0	1	0	0	0	0	0
ENSMUSG00000047117:E008	ENSMUSG00000047117	E008	0.154883	0.748467	0.420522	0.516677	NA	0.879273	0.0109108	-12.665	13	96429786	96429884	99	-	0	1	0	0	0	0	0
ENSMUSG00000047117:E009	ENSMUSG00000047117	E009	0	NA	NA	NA	NA	NA	NA	NA	13	96433302	96433400	99	-	0	0	0	0	0	0	0
ENSMUSG00000047117:E010	ENSMUSG00000047117	E010	0.154883	0.748467	0.420522	0.516677	NA	0.879273	0.0109108	-12.665	13	96435873	96435943	71	-	0	1	0	0	0	0	0
ENSMUSG00000047117:E011	ENSMUSG00000047117	E011	0.154883	0.748467	0.420522	0.516677	NA	0.879273	0.0109108	-12.665	13	96435944	96435952	9	-	0	1	0	0	0	0	0
ENSMUSG00000047117:E012	ENSMUSG00000047117	E012	0.154883	0.748467	0.420522	0.516677	NA	0.879273	0.0109108	-12.665	13	96435953	96435971	19	-	0	1	0	0	0	0	0
ENSMUSG00000047117:E013	ENSMUSG00000047117	E013	0	NA	NA	NA	NA	NA	NA	NA	13	96435972	96435986	15	-	0	0	0	0	0	0	0
ENSMUSG00000047117:E014	ENSMUSG00000047117	E014	0	NA	NA	NA	NA	NA	NA	NA	13	96436566	96436625	60	-	0	0	0	0	0	0	0
ENSMUSG00000047117:E015	ENSMUSG00000047117	E015	0.309767	0.550075	1.00033	0.31723	NA	1.24641	0.0117057	-13.4689	13	96441557	96441655	99	-	0	2	0	0	0	0	0
ENSMUSG00000047117:E016	ENSMUSG00000047117	E016	0.298997	0.362635	0.00201118	0.96423	NA	0.876603	0.86629	-0.0341467	13	96444279	96444339	61	-	0	1	0	0	0	0	1
ENSMUSG00000047117:E017	ENSMUSG00000047117	E017	0.298997	0.362635	0.00201118	0.96423	NA	0.876603	0.86629	-0.0341467	13	96444340	96444377	38	-	0	1	0	0	0	0	1
ENSMUSG00000047117:E018	ENSMUSG00000047117	E018	0.298997	0.362635	0.00201118	0.96423	NA	0.876603	0.86629	-0.0341467	13	96445789	96445887	99	-	0	1	0	0	0	0	1
ENSMUSG00000047117:E019	ENSMUSG00000047117	E019	0.135117	0.882468	0.452025	0.501375	NA	0.869349	0.0109476	-12.6225	13	96445888	96446017	130	-	0	0	0	1	0	0	0
ENSMUSG00000047117:E020	ENSMUSG00000047117	E020	0.429413	0.242484	0.351192	0.553439	NA	1.23513	0.865707	-1.02548	13	96454572	96454676	105	-	1	1	0	0	0	0	1
ENSMUSG00000047117:E021	ENSMUSG00000047117	E021	0.429413	0.242484	0.351192	0.553439	NA	1.23513	0.865707	-1.02548	13	96454783	96454881	99	-	1	1	0	0	0	0	1
ENSMUSG00000047117:E022	ENSMUSG00000047117	E022	0.398217	0.34098	1.77077	0.183287	NA	0.0127745	1.48865	13.7293	13	96460815	96460913	99	-	0	0	0	0	0	2	1
ENSMUSG00000047117:E023	ENSMUSG00000047117	E023	0.66375	0.208251	0.0745282	0.784854	NA	1.23125	1.49135	0.553038	13	96465294	96465397	104	-	1	0	0	1	0	2	1
ENSMUSG00000047117:E024	ENSMUSG00000047117	E024	0.650052	0.471457	0.255705	0.613086	NA	1.49761	1.20977	-0.615893	13	96470940	96471160	221	-	2	0	0	1	0	2	0
ENSMUSG00000047117:E025	ENSMUSG00000047117	E025	0.254103	1.00051	0.380962	0.537089	NA	0.0128577	1.20144	13.0921	13	96471161	96471198	38	-	0	0	0	0	0	2	0
ENSMUSG00000047123:E001	ENSMUSG00000047123	E001	355.282	0.00175167	0.0841131	0.771799	0.976464	29.965	30.0224	0.00572792	17	56269319	56272217	2899	-	404	381	299	404	315	403	310
ENSMUSG00000047123:E002	ENSMUSG00000047123	E002	22.5191	0.00731341	0.0636588	0.800804	0.979951	7.74227	7.56916	-0.0654027	17	56276694	56276786	93	-	29	26	18	23	16	20	27
ENSMUSG00000047126:E001	ENSMUSG00000047126	E001	266.817	0.00412705	1.29862	0.254465	0.780731	25.7313	26.9701	0.139506	11	86694351	86694654	304	-	278	206	199	290	329	289	300
ENSMUSG00000047126:E002	ENSMUSG00000047126	E002	5080.69	0.000559875	28.3297	1.02317e-07	5.93113e-06	94.3482	99.4524	0.206393	11	86694655	86695316	662	-	4622	4095	4225	5091	5710	6289	5939
ENSMUSG00000047126:E003	ENSMUSG00000047126	E003	4751.8	0.000444316	0.10207	0.74936	0.97324	94.4461	94.264	-0.00746377	11	86695317	86695690	374	-	4615	4328	4114	5018	4985	5332	5185
ENSMUSG00000047126:E004	ENSMUSG00000047126	E004	2617.46	0.000236839	1.98335	0.159038	0.665718	75.0981	74.2168	-0.0414981	11	86697265	86697340	76	-	2703	2452	2169	2753	2728	2982	2732
ENSMUSG00000047126:E005	ENSMUSG00000047126	E005	46.3078	0.015356	0.182732	0.669036	0.960571	11.2994	10.8284	-0.123463	11	86700938	86701060	123	-	43	57	26	57	43	54	48
ENSMUSG00000047126:E006	ENSMUSG00000047126	E006	135.467	0.0269038	2.79134	0.0947747	0.537768	20.2296	17.1048	-0.490999	11	86701061	86701081	21	-	149	179	80	187	94	138	133
ENSMUSG00000047126:E007	ENSMUSG00000047126	E007	3814.23	0.000539165	3.56205	0.0591147	0.427107	87.5609	85.9049	-0.0710969	11	86702209	86702430	222	-	3951	3683	3134	4053	3825	4327	4012
ENSMUSG00000047126:E008	ENSMUSG00000047126	E008	3610.28	0.00038588	1.91704	0.166184	0.676699	85.4543	84.4242	-0.0447655	11	86702601	86702771	171	-	3803	3352	2951	3823	3581	4151	3905
ENSMUSG00000047126:E009	ENSMUSG00000047126	E009	2483.42	0.000254817	0.300672	0.583462	0.940847	73.2695	72.9558	-0.0149797	11	86703664	86703697	34	-	2613	2186	2046	2653	2488	2894	2719
ENSMUSG00000047126:E010	ENSMUSG00000047126	E010	2788.58	0.000373162	0.0626882	0.802297	0.980231	76.737	76.6131	-0.00573225	11	86703698	86703774	77	-	2935	2528	2265	2904	2781	3313	3036
ENSMUSG00000047126:E011	ENSMUSG00000047126	E011	2445.17	0.000833247	0.106388	0.744295	0.972251	72.7827	72.5134	-0.012916	11	86703871	86704002	132	-	2692	2136	2017	2511	2463	2945	2581
ENSMUSG00000047126:E012	ENSMUSG00000047126	E012	3040.7	0.000519056	1.00124	0.317009	0.828681	79.7439	78.9552	-0.0357172	11	86704080	86704229	150	-	3238	2775	2588	3087	3241	3430	3151
ENSMUSG00000047126:E013	ENSMUSG00000047126	E013	3730.28	0.000468999	0.136508	0.711777	0.967395	86.1501	85.9308	-0.00946108	11	86704640	86704807	168	-	3730	3299	3354	3815	3964	4230	3970
ENSMUSG00000047126:E014	ENSMUSG00000047126	E014	2393.92	0.000783574	0.153831	0.694901	0.96476	71.7756	72.2402	0.0224098	11	86704888	86704995	108	-	2290	2094	2191	2438	2461	2854	2596
ENSMUSG00000047126:E015	ENSMUSG00000047126	E015	2361.69	0.000288711	0.321579	0.57066	0.937833	71.376	71.8543	0.0231536	11	86705146	86705310	165	-	2324	2082	2070	2429	2418	2886	2510
ENSMUSG00000047126:E016	ENSMUSG00000047126	E016	2890	0.000409669	0.208377	0.648043	0.956051	77.5853	78.0361	0.0206656	11	86705973	86706130	158	-	2893	2595	2445	2980	2951	3587	3024
ENSMUSG00000047126:E017	ENSMUSG00000047126	E017	3172.92	0.000323154	0.0831516	0.773071	0.976644	80.6258	80.9144	0.0129267	11	86706667	86706859	193	-	3160	2889	2659	3300	3315	3851	3293
ENSMUSG00000047126:E018	ENSMUSG00000047126	E018	3341.25	0.000639549	0.310774	0.577205	0.939339	82.1574	82.7548	0.0264253	11	86707052	86707235	184	-	3299	3138	2720	3428	3495	4064	3510
ENSMUSG00000047126:E019	ENSMUSG00000047126	E019	3471.83	0.000213682	0.896586	0.343699	0.845637	83.3737	84.0629	0.0302083	11	86707470	86707615	146	-	3396	3114	2908	3650	3579	4224	3715
ENSMUSG00000047126:E020	ENSMUSG00000047126	E020	3289.09	0.000344842	0.240021	0.624191	0.950783	81.7085	82.1592	0.0200082	11	86708950	86709072	123	-	3184	2969	2824	3434	3360	4006	3504
ENSMUSG00000047126:E021	ENSMUSG00000047126	E021	4541.33	0.000307299	0.0795692	0.777882	0.976945	92.6509	92.9348	0.0117412	11	86711341	86711575	235	-	4362	4099	3903	4812	4676	5322	4946
ENSMUSG00000047126:E022	ENSMUSG00000047126	E022	2854.72	0.000553454	0.315944	0.574056	0.938688	77.5778	77.1643	-0.0190291	11	86711847	86711989	143	-	2930	2425	2534	3028	2964	3178	3134
ENSMUSG00000047126:E023	ENSMUSG00000047126	E023	2561.57	0.000935104	0.247905	0.618554	0.94961	74.2522	73.7967	-0.0215707	11	86712581	86712706	126	-	2662	2122	2316	2708	2634	2870	2813
ENSMUSG00000047126:E024	ENSMUSG00000047126	E024	3315.46	0.00125204	0.233612	0.628859	0.952012	82.4197	81.8925	-0.0233719	11	86717898	86718061	164	-	3493	2716	2993	3508	3420	3693	3641
ENSMUSG00000047126:E025	ENSMUSG00000047126	E025	3291.66	0.000460902	0.0422148	0.837211	0.985485	81.9797	81.8975	-0.00364891	11	86719186	86719366	181	-	3408	2790	2880	3454	3395	3717	3651
ENSMUSG00000047126:E026	ENSMUSG00000047126	E026	2817.36	0.000139722	0.259549	0.61043	0.947614	77.0698	76.8409	-0.010567	11	86719459	86719623	165	-	2861	2525	2394	2958	2897	3171	3122
ENSMUSG00000047126:E027	ENSMUSG00000047126	E027	2829.76	0.00024061	0.000889585	0.976206	1	77.1233	77.1666	0.00199775	11	86720250	86720387	138	-	2958	2468	2333	3006	2852	3334	3105
ENSMUSG00000047126:E028	ENSMUSG00000047126	E028	2883.09	0.000382499	0.0173974	0.895064	0.992363	77.6603	77.8156	0.00712365	11	86721575	86721697	123	-	3035	2481	2352	3090	2967	3404	3113
ENSMUSG00000047126:E029	ENSMUSG00000047126	E029	3712.94	0.000123411	0.419367	0.517253	0.921743	86.0653	85.7693	-0.012777	11	86722175	86722327	153	-	3853	3216	3154	3960	3770	4350	4001
ENSMUSG00000047126:E030	ENSMUSG00000047126	E030	22.8706	0.0548789	2.92781	0.0870658	0.517467	6.89484	8.75143	0.689718	11	86723278	86724197	920	-	20	26	5	17	36	29	29
ENSMUSG00000047126:E031	ENSMUSG00000047126	E031	22.734	0.0339015	0.000527256	0.981681	1	7.8146	7.70193	-0.0420072	11	86724198	86724327	130	-	22	34	11	20	22	24	27
ENSMUSG00000047126:E032	ENSMUSG00000047126	E032	136.427	0.00560311	0.0716399	0.788964	0.978619	18.8095	19.0541	0.0378205	11	86724328	86725070	743	-	139	151	98	123	149	162	142
ENSMUSG00000047126:E033	ENSMUSG00000047126	E033	4719.69	0.000103578	4.86993	0.0273286	0.275904	94.6525	93.5574	-0.0449518	11	86725071	86725271	201	-	4865	4187	4042	5112	4727	5503	4990
ENSMUSG00000047126:E034	ENSMUSG00000047126	E034	3370.48	0.000458773	1.00397	0.316352	0.828364	83.0899	82.3048	-0.034663	11	86726255	86726452	198	-	3457	3031	2794	3687	3379	4048	3494
ENSMUSG00000047126:E035	ENSMUSG00000047126	E035	47.7704	0.00230022	0.366657	0.544832	0.931028	11.4505	11.0518	-0.102772	11	86726453	86726483	31	-	57	38	44	49	47	56	48
ENSMUSG00000047126:E036	ENSMUSG00000047126	E036	2646.17	0.000246513	0.00888234	0.924914	0.995551	74.9762	75.1127	0.00640722	11	86730211	86730384	174	-	2711	2459	2187	2678	2691	3143	2863
ENSMUSG00000047126:E037	ENSMUSG00000047126	E037	2090.85	0.000554015	0.0807347	0.776304	0.976851	67.8652	68.1824	0.015916	11	86730718	86730831	114	-	2055	1978	1794	2062	2153	2471	2266
ENSMUSG00000047126:E038	ENSMUSG00000047126	E038	2637.34	0.00028444	0.0062695	0.936889	0.996929	74.8613	75.0044	0.00672071	11	86732505	86732666	162	-	2660	2415	2287	2630	2664	3159	2845
ENSMUSG00000047126:E039	ENSMUSG00000047126	E039	3918.93	0.000288035	0.475547	0.490446	0.914197	87.4357	88.0291	0.0253108	11	86733576	86733844	269	-	3945	3475	3422	3915	4184	4506	4260
ENSMUSG00000047126:E040	ENSMUSG00000047126	E040	108.392	0.00368781	0.346741	0.555964	0.933818	17.0725	16.6226	-0.0779573	11	86737059	86737070	12	-	114	107	99	100	128	109	106
ENSMUSG00000047126:E041	ENSMUSG00000047126	E041	2801.73	0.000721761	0.0970268	0.755427	0.974118	76.6072	77.0232	0.0192307	11	86737071	86737278	208	-	2924	2507	2389	2758	3018	3117	3093
ENSMUSG00000047126:E042	ENSMUSG00000047126	E042	1387.06	0.00158416	0.0512907	0.820832	0.98307	57.0535	56.8415	-0.0121335	11	86757248	86757501	254	-	1563	1249	1164	1322	1425	1576	1521
ENSMUSG00000047126:E043	ENSMUSG00000047126	E043	135.907	0.00878406	0.861794	0.353237	0.851024	18.4404	19.4501	0.156068	11	86757502	86757565	64	-	165	125	91	112	141	163	168
ENSMUSG00000047129:E001	ENSMUSG00000047129	E001	0	NA	NA	NA	NA	NA	NA	NA	10	87058045	87058045	1	+	0	0	0	0	0	0	0
ENSMUSG00000047129:E002	ENSMUSG00000047129	E002	0	NA	NA	NA	NA	NA	NA	NA	10	87058046	87058159	114	+	0	0	0	0	0	0	0
ENSMUSG00000047129:E003	ENSMUSG00000047129	E003	0	NA	NA	NA	NA	NA	NA	NA	10	87073958	87074051	94	+	0	0	0	0	0	0	0
ENSMUSG00000047129:E004	ENSMUSG00000047129	E004	0	NA	NA	NA	NA	NA	NA	NA	10	87121410	87121478	69	+	0	0	0	0	0	0	0
ENSMUSG00000047129:E005	ENSMUSG00000047129	E005	0	NA	NA	NA	NA	NA	NA	NA	10	87165023	87165134	112	+	0	0	0	0	0	0	0
ENSMUSG00000047129:E006	ENSMUSG00000047129	E006	0	NA	NA	NA	NA	NA	NA	NA	10	87205979	87206194	216	+	0	0	0	0	0	0	0
ENSMUSG00000047129:E007	ENSMUSG00000047129	E007	0	NA	NA	NA	NA	NA	NA	NA	10	87225877	87226236	360	+	0	0	0	0	0	0	0
ENSMUSG00000047129:E008	ENSMUSG00000047129	E008	0	NA	NA	NA	NA	NA	NA	NA	10	87230006	87230587	582	+	0	0	0	0	0	0	0
ENSMUSG00000047129:E009	ENSMUSG00000047129	E009	0	NA	NA	NA	NA	NA	NA	NA	10	87230588	87230588	1	+	0	0	0	0	0	0	0
ENSMUSG00000047129:E010	ENSMUSG00000047129	E010	0	NA	NA	NA	NA	NA	NA	NA	10	87230589	87230589	1	+	0	0	0	0	0	0	0
ENSMUSG00000047139:E001	ENSMUSG00000047139	E001	125.411	0.00926589	0.00984096	0.920978	0.994934	18.038	18.0157	-0.00361657	10	43579169	43579322	154	+	165	119	95	150	139	115	106
ENSMUSG00000047139:E002	ENSMUSG00000047139	E002	1717.32	0.00741013	0.00867701	0.925784	0.995551	62.0803	62.1115	0.00167089	10	43582604	43584262	1659	+	1753	1601	1623	2212	2090	1551	1273
ENSMUSG00000047141:E001	ENSMUSG00000047141	E001	6.27398	0.0317447	0.181265	0.670288	0.96089	3.95356	4.20338	0.176914	16	64780347	64780350	4	-	1	6	5	9	7	7	9
ENSMUSG00000047141:E002	ENSMUSG00000047141	E002	1356.5	0.0087463	0.622391	0.43016	0.889935	57.5323	55.3131	-0.127922	16	64780351	64783276	2926	-	963	1437	1145	1502	1589	1665	1256
ENSMUSG00000047141:E003	ENSMUSG00000047141	E003	1855.56	0.00023961	0.235917	0.627171	0.951649	65.0141	64.3857	-0.032669	16	64784507	64786321	1815	-	1640	1880	1416	1799	2164	2359	1859
ENSMUSG00000047141:E004	ENSMUSG00000047141	E004	570.284	0.000243575	0.579965	0.446326	0.896961	38.2401	37.5614	-0.0546685	16	64786322	64786802	481	-	519	576	435	558	648	737	562
ENSMUSG00000047141:E005	ENSMUSG00000047141	E005	282.045	0.000443195	2.33803	0.126249	0.607838	26.6541	27.4694	0.0895294	16	64788305	64788446	142	-	230	261	211	282	332	387	295
ENSMUSG00000047141:E006	ENSMUSG00000047141	E006	337.443	0.00147042	2.9268	0.0871201	0.517575	28.9241	30.0901	0.118071	16	64791087	64791226	140	-	275	329	271	287	372	489	365
ENSMUSG00000047141:E007	ENSMUSG00000047141	E007	386.432	0.00237067	0.605464	0.436501	0.89264	31.2531	31.7875	0.0508938	16	64791769	64791971	203	-	357	363	297	349	406	547	422
ENSMUSG00000047141:E008	ENSMUSG00000047141	E008	326.504	0.00457893	0.345437	0.556708	0.933957	28.8486	29.2607	0.0423343	16	64794421	64794556	136	-	329	322	228	279	368	421	366
ENSMUSG00000047141:E009	ENSMUSG00000047141	E009	209.509	0.00803157	0.829231	0.362495	0.856458	22.9721	23.8732	0.11351	16	64814625	64814706	82	-	216	201	148	160	229	288	244
ENSMUSG00000047141:E010	ENSMUSG00000047141	E010	171.634	0.00617994	0.574046	0.448656	0.897677	20.9156	21.58	0.0918951	16	64830464	64830609	146	-	178	164	123	134	198	250	172
ENSMUSG00000047141:E011	ENSMUSG00000047141	E011	78.274	0.00957379	0.00630336	0.936719	0.996929	14.4098	14.4567	0.0094582	16	64851467	64851652	186	-	86	70	60	66	79	123	74
ENSMUSG00000047143:E001	ENSMUSG00000047143	E001	14.443	0.0165668	2.28837	0.130347	0.615987	6.53483	5.57969	-0.456611	4	109978053	109978336	284	+	28	11	13	17	9	10	15
ENSMUSG00000047143:E002	ENSMUSG00000047143	E002	6.82869	0.0177677	0.0197215	0.888318	0.991417	4.24926	4.17115	-0.0535728	4	109979855	109980409	555	+	8	5	9	7	7	6	6
ENSMUSG00000047143:E003	ENSMUSG00000047143	E003	37.1111	0.00745668	2.37914	0.122965	0.601365	9.60338	10.2425	0.186644	4	109981605	109983687	2083	+	43	25	32	49	38	40	37
ENSMUSG00000047146:E001	ENSMUSG00000047146	E001	4.45056	0.0686368	0.0274856	0.868324	0.98924	3.36959	3.43671	0.056939	10	62804570	62804576	7	-	5	9	3	1	4	5	4
ENSMUSG00000047146:E002	ENSMUSG00000047146	E002	22469.1	0.00414095	0.355195	0.551187	0.932553	155.781	153.35	-0.0829712	10	62804577	62812621	8045	-	16957	28048	19721	30628	20643	23040	18913
ENSMUSG00000047146:E003	ENSMUSG00000047146	E003	2431.64	0.000628105	0.0315512	0.859016	0.987878	72.1772	71.6082	-0.027476	10	62812622	62813125	504	-	2115	3121	2009	2944	2163	2697	2078
ENSMUSG00000047146:E004	ENSMUSG00000047146	E004	1721.59	0.000893972	0.0615746	0.804024	0.980616	62.3573	61.7925	-0.0302735	10	62813126	62813347	222	-	1510	2158	1469	2082	1452	1856	1595
ENSMUSG00000047146:E005	ENSMUSG00000047146	E005	1368.75	0.00130987	0.0816651	0.775053	0.976756	56.1647	56.2759	0.00642631	10	62813348	62813412	65	-	1244	1603	1133	1719	1140	1548	1279
ENSMUSG00000047146:E006	ENSMUSG00000047146	E006	142.864	0.00350778	0.0325352	0.856858	0.987742	19.2149	19.2479	0.00502988	10	62813413	62813523	111	-	138	171	96	193	118	160	136
ENSMUSG00000047146:E007	ENSMUSG00000047146	E007	408.69	0.00666404	0.00673398	0.934598	0.996708	32.1462	31.9014	-0.0229832	10	62813524	62813577	54	-	393	522	330	466	331	404	430
ENSMUSG00000047146:E008	ENSMUSG00000047146	E008	2421.65	0.000708452	0.127829	0.720694	0.968831	71.8492	71.8451	-0.000197838	10	62813578	62813802	225	-	2108	2982	1985	3011	2006	2783	2212
ENSMUSG00000047146:E009	ENSMUSG00000047146	E009	1263.73	0.00103192	0.247298	0.618984	0.949726	54.1756	54.3102	0.00799954	10	62813803	62813824	22	-	1081	1637	995	1535	1059	1478	1128
ENSMUSG00000047146:E010	ENSMUSG00000047146	E010	1768.58	0.000836732	0.0101262	0.919845	0.994822	62.9946	62.7052	-0.0153673	10	62814436	62814539	104	-	1498	2267	1421	2207	1454	2070	1559
ENSMUSG00000047146:E011	ENSMUSG00000047146	E011	1171.01	0.00109933	0.0175565	0.894588	0.99227	52.4787	52.2961	-0.0111581	10	62814540	62814540	1	-	983	1511	956	1437	946	1383	1042
ENSMUSG00000047146:E012	ENSMUSG00000047146	E012	1168.67	0.0010372	0.0236802	0.877701	0.99023	52.4235	52.2573	-0.0101635	10	62814541	62814541	1	-	978	1508	955	1435	947	1379	1039
ENSMUSG00000047146:E013	ENSMUSG00000047146	E013	1333.42	0.00094755	0.246427	0.619602	0.949792	55.4825	55.6539	0.00999307	10	62814542	62814573	32	-	1126	1688	1073	1650	1099	1599	1176
ENSMUSG00000047146:E014	ENSMUSG00000047146	E014	1504.12	0.00067527	0.542247	0.461503	0.902919	58.4591	58.7977	0.0189481	10	62816384	62816473	90	-	1273	1864	1207	1892	1251	1795	1338
ENSMUSG00000047146:E015	ENSMUSG00000047146	E015	1652.78	0.000312313	2.44381	0.11799	0.590913	60.7171	61.5628	0.0458414	10	62818939	62819034	96	-	1414	1955	1353	2087	1425	1945	1493
ENSMUSG00000047146:E016	ENSMUSG00000047146	E016	1852.36	0.000637658	0.996579	0.31814	0.82921	63.9034	64.5158	0.0320126	10	62819473	62819623	151	-	1621	2243	1508	2280	1574	2176	1676
ENSMUSG00000047146:E017	ENSMUSG00000047146	E017	1914.02	0.000213552	0.0153359	0.901444	0.992952	65.1687	64.8133	-0.0184187	10	62822549	62822760	212	-	1682	2373	1588	2377	1665	2140	1670
ENSMUSG00000047146:E018	ENSMUSG00000047146	E018	1008.93	0.00134749	0.496191	0.481179	0.910759	48.7856	49.2688	0.0311832	10	62832894	62832987	94	-	895	1249	808	1213	968	1139	842
ENSMUSG00000047146:E019	ENSMUSG00000047146	E019	767.527	0.00114621	0.665687	0.414559	0.88319	42.941	43.4672	0.0377904	10	62833538	62833628	91	-	650	962	663	880	723	854	668
ENSMUSG00000047146:E020	ENSMUSG00000047146	E020	5329.8	0.000572839	0.362478	0.547133	0.931619	97.8335	97.9314	0.00393824	10	62838176	62839096	921	-	4618	6522	4365	6658	4499	6080	4861
ENSMUSG00000047146:E021	ENSMUSG00000047146	E021	8032.1	0.00045043	0.0347154	0.852193	0.987056	113.366	112.719	-0.0243622	10	62839097	62840378	1282	-	7074	9696	6595	10326	6961	9008	7024
ENSMUSG00000047146:E022	ENSMUSG00000047146	E022	1343.61	0.00115867	1.12228	0.289428	0.808588	56.2443	54.9424	-0.0759136	10	62864808	62864861	54	-	1215	1590	1207	1700	1140	1403	1210
ENSMUSG00000047146:E023	ENSMUSG00000047146	E023	71.0329	0.0301392	1.25396	0.262797	0.78762	12.9798	14.3889	0.299658	10	62865136	62865304	169	-	45	102	53	67	95	57	75
ENSMUSG00000047146:E024	ENSMUSG00000047146	E024	11027.9	0.000654424	1.49011	0.222199	0.748092	125.243	125.904	0.0239057	10	62878152	62880014	1863	-	9555	13453	8955	13618	9554	12839	9856
ENSMUSG00000047146:E025	ENSMUSG00000047146	E025	1445.65	0.00107101	0.787879	0.374742	0.863216	57.3384	57.9721	0.0359162	10	62880015	62880133	119	-	1197	1708	1181	1882	1234	1781	1236
ENSMUSG00000047146:E026	ENSMUSG00000047146	E026	0	NA	NA	NA	NA	NA	NA	NA	10	62898944	62899118	175	-	0	0	0	0	0	0	0
ENSMUSG00000047149:E001	ENSMUSG00000047149	E001	0	NA	NA	NA	NA	NA	NA	NA	2	86297818	86298756	939	+	0	0	0	0	0	0	0
ENSMUSG00000047150:E001	ENSMUSG00000047150	E001	2.13626	0.0715359	-0.0273187	1	1	1.99639	1.9289	-0.099244	17	47412734	47413374	641	-	3	1	4	5	0	0	2
ENSMUSG00000047150:E002	ENSMUSG00000047150	E002	1.16331	0.324422	0.739954	0.389676	0.871076	1.36141	1.93409	1.01322	17	47413375	47413382	8	-	0	0	3	3	0	0	2
ENSMUSG00000047150:E003	ENSMUSG00000047150	E003	6.81785	0.0210248	0.646555	0.421347	0.88608	3.59547	3.04745	-0.477372	17	47413383	47413627	245	-	9	7	16	10	0	1	4
ENSMUSG00000047150:E004	ENSMUSG00000047150	E004	5.79488	0.0601445	0.0833909	0.772754	0.976604	3.24061	3.33696	0.0845794	17	47413628	47413894	267	-	10	7	13	4	0	2	4
ENSMUSG00000047150:E005	ENSMUSG00000047150	E005	0.309767	3.47045	0.25279	0.615117	NA	0.803916	0.0430515	-8.44586	17	47414533	47414711	179	-	0	2	0	0	0	0	0
ENSMUSG00000047150:E006	ENSMUSG00000047150	E006	0	NA	NA	NA	NA	NA	NA	NA	17	47421787	47421880	94	-	0	0	0	0	0	0	0
ENSMUSG00000047150:E007	ENSMUSG00000047150	E007	0.130416	3.40147	0.333943	0.563346	NA	0.54268	0.0413628	-7.42741	17	47433336	47433423	88	-	1	0	0	0	0	0	0
ENSMUSG00000047150:E008	ENSMUSG00000047150	E008	0.431107	0.324217	1.19617	0.274088	NA	0.783666	1.36544	1.60218	17	47436607	47436794	188	-	1	0	1	0	0	0	1
ENSMUSG00000047150:E009	ENSMUSG00000047150	E009	0.409647	0.375409	1.10556	0.29305	NA	0.779175	1.36582	1.61957	17	47437191	47437265	75	-	1	0	0	1	0	0	1
ENSMUSG00000047150:E010	ENSMUSG00000047150	E010	0.135117	3.39413	0.333023	0.563885	NA	0.547141	0.0414034	-7.4482	17	47437266	47437375	110	-	0	0	0	1	0	0	0
ENSMUSG00000047150:E011	ENSMUSG00000047150	E011	0	NA	NA	NA	NA	NA	NA	NA	17	47437376	47437376	1	-	0	0	0	0	0	0	0
ENSMUSG00000047153:E001	ENSMUSG00000047153	E001	102.202	0.00260406	0.0998039	0.752065	0.973625	16.0884	16.3932	0.0547385	14	55884969	55885142	174	+	128	102	125	58	97	71	132
ENSMUSG00000047153:E002	ENSMUSG00000047153	E002	279.694	0.00150486	0.778419	0.377625	0.864818	26.3813	27.0445	0.0737303	14	55885774	55885991	218	+	406	246	326	154	253	225	354
ENSMUSG00000047153:E003	ENSMUSG00000047153	E003	930.154	0.000275168	2.05994	0.151216	0.652257	47.3724	46.6995	-0.0449492	14	55886492	55887618	1127	+	1333	931	1099	522	744	717	1173
ENSMUSG00000047153:E004	ENSMUSG00000047153	E004	207.11	0.000673139	0.293444	0.588022	0.94197	22.8058	23.258	0.0578799	14	55887714	55887844	131	+	270	191	252	127	163	174	275
ENSMUSG00000047153:E005	ENSMUSG00000047153	E005	194.978	0.000603123	0.260621	0.609694	0.947582	22.4263	22.1884	-0.0313968	14	55887921	55888017	97	+	267	188	230	127	151	158	247
ENSMUSG00000047153:E006	ENSMUSG00000047153	E006	227.688	0.0016132	1.28754	0.256501	0.782586	24.4501	23.6145	-0.102701	14	55893992	55894099	108	+	324	237	261	146	182	195	254
ENSMUSG00000047153:E007	ENSMUSG00000047153	E007	197.627	0.00541277	0.139201	0.709076	0.967015	22.6843	22.2897	-0.0516752	14	55894287	55894388	102	+	274	215	214	126	152	189	220
ENSMUSG00000047153:E008	ENSMUSG00000047153	E008	1449.9	0.00122934	0.745477	0.387912	0.870363	57.2112	58.2565	0.0591816	14	55894863	55896781	1919	+	2013	1376	1656	846	1100	1166	2018
ENSMUSG00000047155:E001	ENSMUSG00000047155	E001	0	NA	NA	NA	NA	NA	NA	NA	4	115106323	115108681	2359	-	0	0	0	0	0	0	0
ENSMUSG00000047155:E002	ENSMUSG00000047155	E002	0	NA	NA	NA	NA	NA	NA	NA	4	115108682	115108856	175	-	0	0	0	0	0	0	0
ENSMUSG00000047155:E003	ENSMUSG00000047155	E003	0	NA	NA	NA	NA	NA	NA	NA	4	115110029	115110111	83	-	0	0	0	0	0	0	0
ENSMUSG00000047155:E004	ENSMUSG00000047155	E004	0	NA	NA	NA	NA	NA	NA	NA	4	115111618	115111682	65	-	0	0	0	0	0	0	0
ENSMUSG00000047155:E005	ENSMUSG00000047155	E005	0	NA	NA	NA	NA	NA	NA	NA	4	115112806	115112939	134	-	0	0	0	0	0	0	0
ENSMUSG00000047155:E006	ENSMUSG00000047155	E006	0	NA	NA	NA	NA	NA	NA	NA	4	115119439	115119629	191	-	0	0	0	0	0	0	0
ENSMUSG00000047155:E007	ENSMUSG00000047155	E007	0	NA	NA	NA	NA	NA	NA	NA	4	115120159	115120259	101	-	0	0	0	0	0	0	0
ENSMUSG00000047155:E008	ENSMUSG00000047155	E008	0	NA	NA	NA	NA	NA	NA	NA	4	115121625	115121779	155	-	0	0	0	0	0	0	0
ENSMUSG00000047155:E009	ENSMUSG00000047155	E009	0	NA	NA	NA	NA	NA	NA	NA	4	115121857	115121984	128	-	0	0	0	0	0	0	0
ENSMUSG00000047155:E010	ENSMUSG00000047155	E010	0	NA	NA	NA	NA	NA	NA	NA	4	115124341	115124468	128	-	0	0	0	0	0	0	0
ENSMUSG00000047155:E011	ENSMUSG00000047155	E011	0	NA	NA	NA	NA	NA	NA	NA	4	115126561	115126605	45	-	0	0	0	0	0	0	0
ENSMUSG00000047155:E012	ENSMUSG00000047155	E012	0	NA	NA	NA	NA	NA	NA	NA	4	115127441	115127582	142	-	0	0	0	0	0	0	0
ENSMUSG00000047155:E013	ENSMUSG00000047155	E013	0	NA	NA	NA	NA	NA	NA	NA	4	115133801	115133977	177	-	0	0	0	0	0	0	0
ENSMUSG00000047155:E014	ENSMUSG00000047155	E014	0	NA	NA	NA	NA	NA	NA	NA	4	115133978	115134281	304	-	0	0	0	0	0	0	0
ENSMUSG00000047161:E001	ENSMUSG00000047161	E001	0.58339	NA	NA	NA	NA	NA	NA	NA	18	15451924	15453327	1404	-	0	0	2	2	0	0	0
ENSMUSG00000047161:E002	ENSMUSG00000047161	E002	0	NA	NA	NA	NA	NA	NA	NA	18	15495290	15495327	38	-	0	0	0	0	0	0	0
ENSMUSG00000047161:E003	ENSMUSG00000047161	E003	0	NA	NA	NA	NA	NA	NA	NA	18	15498113	15498170	58	-	0	0	0	0	0	0	0
ENSMUSG00000047161:E004	ENSMUSG00000047161	E004	0	NA	NA	NA	NA	NA	NA	NA	18	15613682	15613720	39	-	0	0	0	0	0	0	0
ENSMUSG00000047161:E005	ENSMUSG00000047161	E005	0	NA	NA	NA	NA	NA	NA	NA	18	15717908	15718046	139	-	0	0	0	0	0	0	0
ENSMUSG00000047161:E006	ENSMUSG00000047161	E006	0	NA	NA	NA	NA	NA	NA	NA	18	15718047	15718124	78	-	0	0	0	0	0	0	0
ENSMUSG00000047161:E007	ENSMUSG00000047161	E007	0	NA	NA	NA	NA	NA	NA	NA	18	15759980	15760157	178	-	0	0	0	0	0	0	0
ENSMUSG00000047168:E001	ENSMUSG00000047168	E001	0	NA	NA	NA	NA	NA	NA	NA	19	20586074	20586757	684	-	0	0	0	0	0	0	0
ENSMUSG00000047171:E001	ENSMUSG00000047171	E001	0.135117	14	0.077275	0.781025	NA	0.12046	0.135295	0.335107	8	46292039	46292049	11	-	0	0	0	1	0	0	0
ENSMUSG00000047171:E002	ENSMUSG00000047171	E002	0.270235	14	0.0410946	0.839355	NA	0.169833	0.135296	-0.655998	8	46292050	46292443	394	-	0	0	0	2	0	0	0
ENSMUSG00000047171:E003	ENSMUSG00000047171	E003	0.130416	14	0.0455366	0.83102	NA	0.118829	0.135295	0.374453	8	46292444	46292729	286	-	1	0	0	0	0	0	0
ENSMUSG00000047171:E004	ENSMUSG00000047171	E004	0	NA	NA	NA	NA	NA	NA	NA	8	46293168	46293264	97	-	0	0	0	0	0	0	0
ENSMUSG00000047171:E005	ENSMUSG00000047171	E005	0	NA	NA	NA	NA	NA	NA	NA	8	46293265	46293335	71	-	0	0	0	0	0	0	0
ENSMUSG00000047171:E006	ENSMUSG00000047171	E006	0	NA	NA	NA	NA	NA	NA	NA	8	46293485	46293589	105	-	0	0	0	0	0	0	0
ENSMUSG00000047171:E007	ENSMUSG00000047171	E007	0.154883	14	0.0455408	0.831013	NA	0.127034	0.135295	0.181787	8	46293590	46293989	400	-	0	1	0	0	0	0	0
ENSMUSG00000047171:E008	ENSMUSG00000047171	E008	0	NA	NA	NA	NA	NA	NA	NA	8	46294024	46294671	648	-	0	0	0	0	0	0	0
ENSMUSG00000047180:E001	ENSMUSG00000047180	E001	3.72039	0.485712	0.0308024	0.860682	0.988205	3.38977	2.89252	-0.457906	1	36264597	36266553	1957	-	1	3	4	3	6	5	4
ENSMUSG00000047180:E002	ENSMUSG00000047180	E002	0.608764	0.453653	0.648906	0.420504	NA	1.77268	0.747497	-2.49174	1	36268656	36268709	54	-	0	3	0	0	0	0	1
ENSMUSG00000047180:E003	ENSMUSG00000047180	E003	1.16619	0.114954	0.911299	0.33977	0.843575	1.43304	1.83514	0.713704	1	36268861	36269212	352	-	0	1	0	1	4	0	2
ENSMUSG00000047180:E004	ENSMUSG00000047180	E004	1.72969	0.235915	1.72807	0.188657	0.708161	1.42701	2.38627	1.48375	1	36269213	36269701	489	-	1	0	0	1	8	0	2
ENSMUSG00000047180:E005	ENSMUSG00000047180	E005	0.290001	0.366119	1.78993	0.180934	NA	1.43399	0.0254098	-11.6371	1	36273338	36273435	98	-	0	1	0	1	0	0	0
ENSMUSG00000047180:E006	ENSMUSG00000047180	E006	0.290001	0.366119	1.78993	0.180934	NA	1.43399	0.0254098	-11.6371	1	36273436	36273583	148	-	0	1	0	1	0	0	0
ENSMUSG00000047180:E007	ENSMUSG00000047180	E007	0.290001	0.366119	1.78993	0.180934	NA	1.43399	0.0254098	-11.6371	1	36274373	36274446	74	-	0	1	0	1	0	0	0
ENSMUSG00000047180:E008	ENSMUSG00000047180	E008	0	NA	NA	NA	NA	NA	NA	NA	1	36274635	36274679	45	-	0	0	0	0	0	0	0
ENSMUSG00000047181:E001	ENSMUSG00000047181	E001	0.400651	0.349447	3.72101	0.0537318	NA	1.77542	0.0273868	-12.0373	11	95009879	95009881	3	+	1	0	0	2	0	0	0
ENSMUSG00000047181:E002	ENSMUSG00000047181	E002	1.81959	0.0655075	0.0626328	0.802382	0.980253	2.30742	2.06867	-0.315216	11	95009882	95010280	399	+	1	1	1	2	2	3	3
ENSMUSG00000047181:E003	ENSMUSG00000047181	E003	3.30495	0.0675611	0.119818	0.729232	0.969918	2.73544	2.99931	0.265805	11	95010281	95010576	296	+	2	4	1	0	2	11	4
ENSMUSG00000047181:E004	ENSMUSG00000047181	E004	0.144114	0.809348	-0.049014	1	NA	0.0189283	0.734749	10.5573	11	95010577	95010637	61	+	0	0	0	0	0	0	1
ENSMUSG00000047181:E005	ENSMUSG00000047181	E005	2.21	0.0696599	0.613365	0.433524	0.891252	2.73189	2.1865	-0.642711	11	95014352	95014406	55	+	3	3	1	0	1	6	2
ENSMUSG00000047181:E006	ENSMUSG00000047181	E006	2.62107	0.0571923	5.15313	0.0232046	0.248803	3.56586	1.93415	-1.76564	11	95019361	95019527	167	+	5	1	2	4	1	3	3
ENSMUSG00000047181:E007	ENSMUSG00000047181	E007	2.27175	0.0570405	1.43651	0.230705	0.757173	2.92334	2.06685	-1.00061	11	95019930	95020116	187	+	1	3	2	2	3	4	1
ENSMUSG00000047181:E008	ENSMUSG00000047181	E008	1.53257	0.175502	0.0162545	0.89855	0.992731	2.06715	1.92868	-0.200095	11	95020117	95020218	102	+	0	0	2	2	3	4	0
ENSMUSG00000047181:E009	ENSMUSG00000047181	E009	2.28622	0.0852193	5.77499	0.0162558	0.197033	1.0332	2.90658	2.98483	11	95021198	95021285	88	+	0	0	1	0	4	11	1
ENSMUSG00000047181:E010	ENSMUSG00000047181	E010	1.9369	0.0618629	0.928803	0.335174	0.840753	1.78948	2.42036	0.871523	11	95021386	95021460	75	+	0	0	2	1	2	6	3
ENSMUSG00000047181:E011	ENSMUSG00000047181	E011	2.8371	0.0392703	3.59644	0.0579034	0.422592	1.78731	3.09311	1.58292	11	95021549	95021640	92	+	1	0	1	1	3	11	4
ENSMUSG00000047181:E012	ENSMUSG00000047181	E012	3.01074	0.0395411	2.40326	0.121083	0.597505	2.06466	3.09516	1.16853	11	95021641	95021708	68	+	1	0	2	1	3	10	5
ENSMUSG00000047181:E013	ENSMUSG00000047181	E013	3.58998	0.0400171	1.22624	0.268139	0.791453	2.53039	3.26182	0.732881	11	95023259	95023378	120	+	1	3	1	1	3	11	6
ENSMUSG00000047181:E014	ENSMUSG00000047181	E014	2.51678	0.0444335	0.160499	0.688697	0.963826	2.73282	2.42204	-0.348425	11	95023460	95023615	156	+	1	1	3	2	3	6	2
ENSMUSG00000047181:E015	ENSMUSG00000047181	E015	14.4158	0.011365	1.11221	0.291601	0.810233	6.52042	5.87418	-0.301627	11	95024578	95026087	1510	+	14	6	11	9	13	40	12
ENSMUSG00000047182:E001	ENSMUSG00000047182	E001	0.670479	0.197145	1.02949	0.310279	NA	1.67342	0.89916	-1.79242	5	137643031	137643031	1	-	3	0	0	1	0	0	1
ENSMUSG00000047182:E002	ENSMUSG00000047182	E002	3.70245	0.124219	0.299965	0.583904	0.94095	3.43195	2.84816	-0.538214	5	137643032	137643219	188	-	10	1	0	6	3	1	6
ENSMUSG00000047182:E003	ENSMUSG00000047182	E003	14.9952	0.0537051	0.000276574	0.986731	1	6.28543	6.39034	0.0478385	5	137643220	137644099	880	-	17	9	13	17	15	20	16
ENSMUSG00000047182:E004	ENSMUSG00000047182	E004	7.50934	0.015959	0.655331	0.418213	0.884687	4.28832	4.74153	0.290118	5	137644100	137644744	645	-	8	4	3	11	9	10	9
ENSMUSG00000047182:E005	ENSMUSG00000047182	E005	4.45614	0.0462438	0.0432022	0.835345	0.985325	3.56046	3.3601	-0.167201	5	137645091	137645537	447	-	5	2	1	10	7	3	4
ENSMUSG00000047182:E006	ENSMUSG00000047182	E006	3.09382	0.0361108	0.0794706	0.778016	0.976972	2.79138	2.97475	0.183644	5	137645538	137645714	177	-	4	3	1	3	4	3	4
ENSMUSG00000047187:E001	ENSMUSG00000047187	E001	325.263	0.00137448	0.955982	0.328201	0.836364	28.4827	29.1251	0.0665318	4	8535644	8535908	265	+	400	313	309	322	274	401	288
ENSMUSG00000047187:E002	ENSMUSG00000047187	E002	438.88	0.000975506	0.0189899	0.890396	0.991718	33.1992	33.1921	-0.00064585	4	8561152	8561223	72	+	512	429	431	475	365	540	359
ENSMUSG00000047187:E003	ENSMUSG00000047187	E003	520.879	0.00162566	0.773079	0.379266	0.865568	35.7615	36.3825	0.0522878	4	8572526	8572593	68	+	593	466	539	560	431	645	458
ENSMUSG00000047187:E004	ENSMUSG00000047187	E004	594.999	0.000614257	0.391734	0.531389	0.926574	38.5778	38.0057	-0.0456689	4	8577955	8578037	83	+	685	562	619	667	462	687	530
ENSMUSG00000047187:E005	ENSMUSG00000047187	E005	669.057	0.00193298	0.233591	0.628874	0.952013	40.7817	40.0856	-0.0529591	4	8578471	8578563	93	+	820	645	705	679	526	733	622
ENSMUSG00000047187:E006	ENSMUSG00000047187	E006	747.757	0.00157676	0.316008	0.574017	0.93868	42.563	42.8102	0.0179355	4	8582382	8582493	112	+	889	728	764	740	620	832	712
ENSMUSG00000047187:E007	ENSMUSG00000047187	E007	526.351	0.00181194	0.3021	0.582569	0.940779	36.0625	36.3468	0.0238605	4	8604374	8604442	69	+	648	506	521	522	431	591	506
ENSMUSG00000047187:E008	ENSMUSG00000047187	E008	1628.6	0.00857883	0.120356	0.728649	0.969793	61.1158	59.9573	-0.0632649	4	8606408	8607778	1371	+	1579	1909	1504	1928	1296	1836	1438
ENSMUSG00000047189:E001	ENSMUSG00000047189	E001	0	NA	NA	NA	NA	NA	NA	NA	17	21808186	21808401	216	+	0	0	0	0	0	0	0
ENSMUSG00000047189:E002	ENSMUSG00000047189	E002	0	NA	NA	NA	NA	NA	NA	NA	17	21808406	21808444	39	+	0	0	0	0	0	0	0
ENSMUSG00000047193:E001	ENSMUSG00000047193	E001	9.70687	0.0278023	0.0614584	0.804206	0.980687	5.08036	4.94971	-0.0752487	9	6928503	6929303	801	-	5	8	12	16	13	9	5
ENSMUSG00000047193:E002	ENSMUSG00000047193	E002	36.3414	0.0348018	0.292309	0.588745	0.9422	9.84967	9.53669	-0.0935336	9	6929304	6929623	320	-	32	34	45	43	45	29	26
ENSMUSG00000047193:E003	ENSMUSG00000047193	E003	33.5275	0.0220096	0.0614744	0.804181	0.980687	9.35776	9.31901	-0.0120139	9	6935239	6935355	117	-	29	36	38	36	35	34	27
ENSMUSG00000047193:E004	ENSMUSG00000047193	E004	28.7929	0.031354	0.018855	0.890783	0.991815	8.52685	8.85831	0.110378	9	6940543	6940584	42	-	24	40	26	25	33	36	18
ENSMUSG00000047193:E005	ENSMUSG00000047193	E005	26.9456	0.00692621	0.182304	0.669401	0.960662	8.23602	8.60643	0.127305	9	6940585	6940624	40	-	21	35	21	31	25	34	23
ENSMUSG00000047193:E006	ENSMUSG00000047193	E006	33.7211	0.00878324	0.0117513	0.913676	0.994255	9.37197	9.40607	0.0105179	9	6941595	6941704	110	-	31	44	25	40	36	40	22
ENSMUSG00000047193:E007	ENSMUSG00000047193	E007	29.0815	0.00493129	1.16055	0.281353	0.802653	8.96081	8.29366	-0.223922	9	6955907	6955996	90	-	28	40	24	36	30	25	21
ENSMUSG00000047193:E008	ENSMUSG00000047193	E008	3.50469	0.0760917	0.00465264	0.945618	0.997983	2.97849	3.0186	0.0386109	9	6955997	6956689	693	-	2	8	2	2	5	2	3
ENSMUSG00000047193:E009	ENSMUSG00000047193	E009	51.2726	0.00206204	1.24606	0.264307	0.788597	11.8357	11.1209	-0.180707	9	6967080	6967289	210	-	39	66	37	82	46	46	45
ENSMUSG00000047193:E010	ENSMUSG00000047193	E010	40.6601	0.0118042	0.00689499	0.933823	0.996535	10.2675	10.2984	0.00869781	9	6983390	6983506	117	-	27	59	23	59	39	32	46
ENSMUSG00000047193:E011	ENSMUSG00000047193	E011	39.0483	0.0130978	0.206973	0.64915	0.956427	10.1433	9.95415	-0.0545364	9	6992524	6992628	105	-	34	52	28	50	54	26	29
ENSMUSG00000047193:E012	ENSMUSG00000047193	E012	51.2269	0.00193193	0.325408	0.568376	0.937098	11.6761	11.361	-0.0793674	9	6993938	6994146	209	-	42	61	38	77	55	48	40
ENSMUSG00000047193:E013	ENSMUSG00000047193	E013	31.8607	0.00471943	0.00705557	0.933058	0.996401	9.03034	9.17743	0.0467808	9	6996864	6996939	76	-	24	40	24	42	44	25	24
ENSMUSG00000047193:E014	ENSMUSG00000047193	E014	43.8355	0.0149475	0.928835	0.335166	0.840753	10.1925	11.3125	0.302252	9	7001341	7001496	156	-	29	47	42	47	61	38	42
ENSMUSG00000047193:E015	ENSMUSG00000047193	E015	42.9875	0.0270617	0.350345	0.553918	0.933384	10.2116	11.0507	0.228897	9	7002556	7002666	111	-	23	46	45	51	56	32	46
ENSMUSG00000047193:E016	ENSMUSG00000047193	E016	41.0004	0.0235823	0.000717537	0.97863	1	10.3189	10.3158	-0.000873207	9	7005490	7005615	126	-	18	44	42	65	51	31	35
ENSMUSG00000047193:E017	ENSMUSG00000047193	E017	44.1309	0.00240115	4.84787	0.0276803	0.277893	11.296	9.83365	-0.401856	9	7006716	7006876	161	-	35	57	32	80	39	36	32
ENSMUSG00000047193:E018	ENSMUSG00000047193	E018	36.7964	0.00322353	6.54863	0.0104965	0.146355	10.4667	8.71692	-0.529808	9	7009971	7010043	73	-	28	53	24	70	32	28	24
ENSMUSG00000047193:E019	ENSMUSG00000047193	E019	50.1417	0.0183702	0.986426	0.320617	0.831059	11.9294	10.7006	-0.31531	9	7011173	7011304	132	-	38	74	22	94	45	50	32
ENSMUSG00000047193:E020	ENSMUSG00000047193	E020	34.7464	0.0347694	0.136339	0.711948	0.967428	9.43764	9.69994	0.0793949	9	7014139	7014216	78	-	23	51	14	54	28	50	27
ENSMUSG00000047193:E021	ENSMUSG00000047193	E021	34.6845	0.00747889	0.00251984	0.959965	0.99953	9.53835	9.4975	-0.0124301	9	7015474	7015524	51	-	23	48	23	51	28	43	29
ENSMUSG00000047193:E022	ENSMUSG00000047193	E022	34.2481	0.0071724	0.44026	0.506997	0.919648	9.66953	9.11625	-0.170624	9	7016730	7016795	66	-	19	51	22	57	28	36	28
ENSMUSG00000047193:E023	ENSMUSG00000047193	E023	4.23208	0.110978	1.53242	0.215749	0.740714	2.75968	3.95422	1.03826	9	7023136	7023310	175	-	0	5	3	4	11	2	4
ENSMUSG00000047193:E024	ENSMUSG00000047193	E024	29.6755	0.0135661	0.189857	0.663036	0.959484	8.62778	8.97455	0.114059	9	7023311	7023400	90	-	15	45	24	34	29	30	30
ENSMUSG00000047193:E025	ENSMUSG00000047193	E025	34.4158	0.00876258	0.765845	0.381505	0.866945	9.16896	9.85356	0.208545	9	7031641	7031784	144	-	19	43	20	52	44	25	38
ENSMUSG00000047193:E026	ENSMUSG00000047193	E026	41.2085	0.00296314	0.00611354	0.937678	0.996982	10.2887	10.4174	0.0360377	9	7034990	7035124	135	-	32	48	32	57	49	32	39
ENSMUSG00000047193:E027	ENSMUSG00000047193	E027	40.6937	0.00343192	0.112622	0.737178	0.971026	10.3734	10.1994	-0.049041	9	7035600	7035719	120	-	36	44	27	65	45	31	39
ENSMUSG00000047193:E028	ENSMUSG00000047193	E028	56.7968	0.00244788	0.024044	0.876773	0.990107	12.0931	12.2414	0.0353658	9	7037653	7037816	164	-	39	65	36	94	70	48	48
ENSMUSG00000047193:E029	ENSMUSG00000047193	E029	43.4772	0.00307729	0.490751	0.483592	0.911773	10.4102	10.9236	0.139534	9	7041602	7041725	124	-	25	55	27	66	56	37	39
ENSMUSG00000047193:E030	ENSMUSG00000047193	E030	41.3695	0.0206642	0.320177	0.571501	0.937981	10.1507	10.7175	0.157475	9	7044330	7044428	99	-	23	59	21	61	58	45	24
ENSMUSG00000047193:E031	ENSMUSG00000047193	E031	0.89773	0.8284	0.235528	0.627455	0.951705	1.13546	1.93451	1.53753	9	7045349	7045369	21	-	0	2	0	0	4	0	0
ENSMUSG00000047193:E032	ENSMUSG00000047193	E032	41.6617	0.0176362	0.00283991	0.9575	0.999366	10.4621	10.3325	-0.0361308	9	7049083	7049192	110	-	19	61	27	67	52	41	25
ENSMUSG00000047193:E033	ENSMUSG00000047193	E033	44.3913	0.0288929	0.238088	0.625591	0.951161	10.9589	10.3757	-0.15852	9	7050342	7050483	142	-	19	68	36	67	57	28	33
ENSMUSG00000047193:E034	ENSMUSG00000047193	E034	46.7036	0.00277272	1.73158	0.18821	0.707527	11.3279	10.5027	-0.219291	9	7051370	7051496	127	-	38	58	41	68	48	33	41
ENSMUSG00000047193:E035	ENSMUSG00000047193	E035	39.678	0.00322832	0.732557	0.392055	0.872063	10.3514	9.83671	-0.147774	9	7052561	7052647	87	-	30	46	38	57	40	32	35
ENSMUSG00000047193:E036	ENSMUSG00000047193	E036	39.9865	0.00292376	0.000111465	0.991576	1	10.1689	10.2366	0.0192256	9	7071008	7071129	122	-	31	50	33	51	43	41	32
ENSMUSG00000047193:E037	ENSMUSG00000047193	E037	47.6599	0.00288009	5.24752e-05	0.99422	1	11.1056	11.1635	0.0150689	9	7071801	7071924	124	-	32	61	33	71	61	46	31
ENSMUSG00000047193:E038	ENSMUSG00000047193	E038	45.5956	0.0133535	0.260196	0.609986	0.9476	11.0639	10.6308	-0.115788	9	7075762	7075922	161	-	33	72	26	64	55	44	26
ENSMUSG00000047193:E039	ENSMUSG00000047193	E039	42.0167	0.0165888	0.155919	0.692942	0.964407	10.5241	10.3091	-0.0598172	9	7076213	7076326	114	-	32	65	29	50	57	32	28
ENSMUSG00000047193:E040	ENSMUSG00000047193	E040	37.3451	0.00423993	0.20696	0.649161	0.956427	9.94919	9.70281	-0.0726387	9	7077872	7078009	138	-	32	51	23	52	47	28	29
ENSMUSG00000047193:E041	ENSMUSG00000047193	E041	2.54164	0.107389	0.062541	0.802524	0.980284	2.50613	2.69468	0.209366	9	7080343	7080399	57	-	1	4	0	5	5	3	0
ENSMUSG00000047193:E042	ENSMUSG00000047193	E042	35.6016	0.00292569	0.134105	0.714213	0.967809	9.69477	9.51087	-0.0554696	9	7081004	7081158	155	-	28	42	28	52	41	29	30
ENSMUSG00000047193:E043	ENSMUSG00000047193	E043	33.1559	0.00396457	0.209236	0.647367	0.955909	9.36897	9.12753	-0.0755963	9	7083157	7083238	82	-	27	42	26	45	39	23	30
ENSMUSG00000047193:E044	ENSMUSG00000047193	E044	33.4798	0.00325857	0.207669	0.648601	0.956229	9.43493	9.17201	-0.0818392	9	7084934	7085076	143	-	26	47	22	47	37	29	27
ENSMUSG00000047193:E045	ENSMUSG00000047193	E045	41.7221	0.0125169	0.119893	0.729151	0.96989	10.5206	10.2137	-0.0857936	9	7101074	7101187	114	-	25	67	26	58	52	32	31
ENSMUSG00000047193:E046	ENSMUSG00000047193	E046	31.154	0.00634679	0.230566	0.631105	0.952256	8.85224	9.22832	0.12045	9	7101492	7101600	109	-	18	36	19	52	44	26	24
ENSMUSG00000047193:E047	ENSMUSG00000047193	E047	49.3124	0.0186885	0.728712	0.393301	0.872743	11.6303	10.8419	-0.203588	9	7102311	7102559	249	-	29	58	39	90	64	29	36
ENSMUSG00000047193:E048	ENSMUSG00000047193	E048	46.1261	0.00289985	1.78953	0.180983	0.697857	11.2969	10.4169	-0.235134	9	7103655	7103785	131	-	33	54	36	81	51	33	36
ENSMUSG00000047193:E049	ENSMUSG00000047193	E049	47.7348	0.00282343	0.472797	0.491703	0.914749	11.2984	10.8819	-0.108917	9	7111425	7111543	119	-	33	53	40	78	54	36	41
ENSMUSG00000047193:E050	ENSMUSG00000047193	E050	32.27	0.00866645	0.0443301	0.833241	0.984883	9.17706	9.08403	-0.0294967	9	7111544	7111592	49	-	22	43	28	41	33	23	35
ENSMUSG00000047193:E051	ENSMUSG00000047193	E051	38.4558	0.00275401	1.46659	0.225885	0.752336	10.3159	9.55648	-0.221515	9	7112048	7112150	103	-	33	44	30	63	41	32	28
ENSMUSG00000047193:E052	ENSMUSG00000047193	E052	47.9472	0.00808	0.0559613	0.812997	0.981804	11.2771	11.0657	-0.0548704	9	7113086	7113230	145	-	29	61	34	79	44	59	33
ENSMUSG00000047193:E053	ENSMUSG00000047193	E053	47.987	0.0172109	0.000273366	0.986809	1	11.1391	11.2933	0.0398867	9	7114865	7115016	152	-	32	50	41	75	50	64	28
ENSMUSG00000047193:E054	ENSMUSG00000047193	E054	54.3567	0.00370754	4.18203	0.0408548	0.348355	11.2733	12.7984	0.368279	9	7116394	7116640	247	-	33	60	36	74	61	75	46
ENSMUSG00000047193:E055	ENSMUSG00000047193	E055	74.5958	0.00268727	0.584843	0.44442	0.895993	13.6618	14.2695	0.126579	9	7117395	7117654	260	-	56	88	49	106	78	66	82
ENSMUSG00000047193:E056	ENSMUSG00000047193	E056	79.21	0.00490553	1.5308	0.215992	0.740987	13.9423	14.9693	0.206832	9	7118831	7118986	156	-	62	82	47	121	80	82	87
ENSMUSG00000047193:E057	ENSMUSG00000047193	E057	66.2874	0.00696029	0.293152	0.588208	0.941987	12.9554	13.4488	0.1086	9	7120809	7120938	130	-	52	68	46	103	58	75	68
ENSMUSG00000047193:E058	ENSMUSG00000047193	E058	73.115	0.00303486	1.50639	0.21969	0.745105	13.3739	14.3228	0.199325	9	7122608	7122815	208	-	43	85	60	98	74	80	74
ENSMUSG00000047193:E059	ENSMUSG00000047193	E059	66.763	0.00243624	1.5791	0.20889	0.732984	12.7528	13.7191	0.212253	9	7124732	7124996	265	-	47	83	51	79	73	71	65
ENSMUSG00000047193:E060	ENSMUSG00000047193	E060	50.6125	0.00365914	0.00619385	0.93727	0.996955	11.4425	11.4804	0.00958914	9	7125731	7125930	200	-	39	70	38	62	59	50	37
ENSMUSG00000047193:E061	ENSMUSG00000047193	E061	42.2229	0.00260543	0.00155684	0.968526	1	10.4402	10.5397	0.0275071	9	7128158	7128273	116	-	32	49	36	57	45	43	35
ENSMUSG00000047193:E062	ENSMUSG00000047193	E062	48.017	0.00799475	0.101503	0.750034	0.973351	11.2566	11.0717	-0.0480398	9	7128956	7129179	224	-	39	70	34	59	46	55	35
ENSMUSG00000047193:E063	ENSMUSG00000047193	E063	39.1064	0.0089351	2.13257	0.144199	0.640885	10.5388	9.40455	-0.329898	9	7129663	7129845	183	-	34	62	28	53	29	40	29
ENSMUSG00000047193:E064	ENSMUSG00000047193	E064	48.9861	0.00236963	1.14865	0.283831	0.804688	10.9884	11.7845	0.202894	9	7130694	7130876	183	-	40	53	32	68	55	58	41
ENSMUSG00000047193:E065	ENSMUSG00000047193	E065	53.554	0.0072469	0.637195	0.424728	0.887771	11.4659	12.3084	0.205766	9	7131838	7132043	206	-	45	52	47	66	64	61	43
ENSMUSG00000047193:E066	ENSMUSG00000047193	E066	57.0861	0.00558888	1.67527	0.195554	0.717163	11.7296	12.8746	0.270417	9	7134244	7134394	151	-	42	51	47	80	70	69	45
ENSMUSG00000047193:E067	ENSMUSG00000047193	E067	52.0459	0.00266149	0.570042	0.450242	0.898364	11.432	12.0091	0.14291	9	7135019	7135138	120	-	40	53	37	79	53	62	45
ENSMUSG00000047193:E068	ENSMUSG00000047193	E068	47.3145	0.0181245	0.0105145	0.918328	0.994627	11.1279	11.1772	0.0128019	9	7136998	7137110	113	-	40	48	25	86	42	60	37
ENSMUSG00000047193:E069	ENSMUSG00000047193	E069	46.7008	0.0241842	1.49084	0.222087	0.748023	10.5446	11.7732	0.31962	9	7139161	7139278	118	-	38	60	16	64	45	60	49
ENSMUSG00000047193:E070	ENSMUSG00000047193	E070	52.0383	0.0294384	5.08605	0.0241191	0.254899	10.5779	13.0834	0.616853	9	7139374	7139506	133	-	28	60	16	75	60	56	73
ENSMUSG00000047193:E071	ENSMUSG00000047193	E071	86.0922	0.00505557	6.08346	0.0136454	0.175339	14.0737	16.1052	0.392662	9	7140899	7141281	383	-	51	108	45	113	108	83	97
ENSMUSG00000047193:E072	ENSMUSG00000047193	E072	60.0183	0.00200141	0.451901	0.501434	0.917943	12.6463	12.2733	-0.0869338	9	7142200	7142370	171	-	55	73	43	85	61	54	52
ENSMUSG00000047193:E073	ENSMUSG00000047193	E073	50.0828	0.00271541	0.514401	0.47324	0.90799	11.6182	11.164	-0.115661	9	7142650	7142713	64	-	42	54	34	86	50	43	45
ENSMUSG00000047193:E074	ENSMUSG00000047193	E074	47.6814	0.00219315	2.1231	0.145093	0.642316	11.5137	10.5844	-0.24403	9	7142714	7142764	51	-	40	58	34	80	50	39	35
ENSMUSG00000047193:E075	ENSMUSG00000047193	E075	54.3713	0.005025	0.0073286	0.931779	0.9963	11.926	11.9412	0.00368754	9	7142857	7143012	156	-	53	55	33	87	59	54	45
ENSMUSG00000047193:E076	ENSMUSG00000047193	E076	65.5604	0.00228594	0.154038	0.694706	0.964739	13.1542	12.9412	-0.0474465	9	7144138	7144343	206	-	52	82	48	95	58	73	55
ENSMUSG00000047193:E077	ENSMUSG00000047193	E077	61.4181	0.00463891	8.5429	0.00346873	0.0644465	13.4847	11.3096	-0.510744	9	7145549	7145698	150	-	50	82	55	104	44	62	36
ENSMUSG00000047193:E078	ENSMUSG00000047193	E078	60.101	0.00224454	9.20996	0.00240702	0.0482861	13.2964	11.2369	-0.488561	9	7147683	7147810	128	-	45	86	48	104	49	57	34
ENSMUSG00000047193:E079	ENSMUSG00000047193	E079	52.8076	0.0020188	5.81762	0.0158664	0.193998	12.3246	10.7525	-0.395879	9	7148625	7148740	116	-	41	66	45	91	52	41	35
ENSMUSG00000047193:E080	ENSMUSG00000047193	E080	0	NA	NA	NA	NA	NA	NA	NA	9	7149475	7149656	182	-	0	0	0	0	0	0	0
ENSMUSG00000047193:E081	ENSMUSG00000047193	E081	60.5194	0.0051494	1.40251	0.236305	0.762754	12.9024	12.0584	-0.196422	9	7155081	7155208	128	-	53	60	46	108	65	51	45
ENSMUSG00000047193:E082	ENSMUSG00000047193	E082	63.8968	0.00245065	0.001305	0.971183	1	12.8849	12.919	0.00767665	9	7157552	7157780	229	-	53	69	41	103	71	53	61
ENSMUSG00000047193:E083	ENSMUSG00000047193	E083	46.5366	0.00850819	0.873884	0.349882	0.848805	10.6004	11.5331	0.244559	9	7157893	7158032	140	-	36	52	41	50	56	43	48
ENSMUSG00000047193:E084	ENSMUSG00000047193	E084	32.5756	0.00407439	0.232988	0.629317	0.952028	9.30201	9.02788	-0.0866074	9	7158829	7158927	99	-	26	45	22	45	39	23	28
ENSMUSG00000047193:E085	ENSMUSG00000047193	E085	39.4851	0.0103303	0.0626058	0.802424	0.980253	10.0014	10.2887	0.0820478	9	7159481	7159633	153	-	24	58	29	48	52	39	26
ENSMUSG00000047193:E086	ENSMUSG00000047193	E086	36.304	0.00329532	0.0841209	0.771789	0.97646	9.79189	9.64625	-0.0434042	9	7160154	7160249	96	-	25	43	29	56	40	40	23
ENSMUSG00000047193:E087	ENSMUSG00000047193	E087	57.9664	0.00204178	0.415772	0.519055	0.922226	12.4036	12.0507	-0.0837796	9	7162731	7162926	196	-	44	71	51	80	60	55	46
ENSMUSG00000047193:E088	ENSMUSG00000047193	E088	65.7942	0.00173714	0.537124	0.463627	0.904015	13.2697	12.8063	-0.103276	9	7165599	7165774	176	-	48	84	44	106	61	64	57
ENSMUSG00000047193:E089	ENSMUSG00000047193	E089	53.9984	0.00260122	0.0153146	0.901512	0.992952	11.8347	11.9345	0.0243671	9	7167117	7167241	125	-	38	69	31	86	53	61	44
ENSMUSG00000047193:E090	ENSMUSG00000047193	E090	53.1948	0.0146463	2.42883	0.119122	0.593391	11.167	12.6905	0.371155	9	7168254	7168365	112	-	38	42	35	85	52	69	58
ENSMUSG00000047193:E091	ENSMUSG00000047193	E091	47.4943	0.0260229	2.77246	0.0958984	0.540389	10.4016	12.1935	0.46099	9	7168459	7168572	114	-	32	35	26	81	45	60	60
ENSMUSG00000047193:E092	ENSMUSG00000047193	E092	13.2508	0.0102906	0.000217076	0.988245	1	5.87591	5.87419	-0.00084392	9	7168573	7168677	105	-	8	15	8	24	17	8	13
ENSMUSG00000047193:E093	ENSMUSG00000047193	E093	50.8758	0.008004	1.89113	0.169075	0.681013	11.1036	12.1226	0.254749	9	7168678	7168812	135	-	25	58	28	86	56	60	47
ENSMUSG00000047193:E094	ENSMUSG00000047193	E094	33.6184	0.00582726	0.0455262	0.831039	0.984471	9.29095	9.51552	0.0691614	9	7168813	7169476	664	-	33	33	20	52	39	28	33
ENSMUSG00000047193:E095	ENSMUSG00000047193	E095	79.3582	0.00181934	0.0980191	0.75422	0.974008	14.2599	14.508	0.050189	9	7169477	7169709	233	-	49	90	56	131	88	83	63
ENSMUSG00000047193:E096	ENSMUSG00000047193	E096	63.4859	0.00284126	0.000887525	0.976233	1	12.7985	12.8522	0.0121488	9	7170862	7171006	145	-	41	87	39	95	76	51	56
ENSMUSG00000047193:E097	ENSMUSG00000047193	E097	47.1971	0.0127111	0.000418595	0.983677	1	11.0621	11.0709	0.00229156	9	7172803	7172921	119	-	29	69	27	70	64	35	36
ENSMUSG00000047193:E098	ENSMUSG00000047193	E098	49.0699	0.0203515	0.111233	0.738745	0.971397	11.4006	11.1629	-0.0611051	9	7174740	7174875	136	-	33	42	45	88	62	35	40
ENSMUSG00000047193:E099	ENSMUSG00000047193	E099	57.6461	0.00244263	0.126103	0.722507	0.969068	12.3233	12.1607	-0.0385617	9	7175242	7175412	171	-	45	59	49	90	62	59	43
ENSMUSG00000047193:E100	ENSMUSG00000047193	E100	59.7821	0.00207335	0.0279009	0.867342	0.989127	12.4215	12.5949	0.0402515	9	7176763	7176957	195	-	46	62	43	96	65	63	48
ENSMUSG00000047193:E101	ENSMUSG00000047193	E101	28.4604	0.00574861	0.00662105	0.935148	0.99677	8.59381	8.71938	0.0419847	9	7176958	7176965	8	-	30	30	15	43	34	27	23
ENSMUSG00000047193:E102	ENSMUSG00000047193	E102	33.1904	0.00885775	0.0192017	0.88979	0.991645	9.35106	9.32035	-0.00952513	9	7176966	7177044	79	-	35	32	19	54	38	32	26
ENSMUSG00000047193:E103	ENSMUSG00000047193	E103	19.011	0.0172053	0.00148583	0.969252	1	7.11372	7.05239	-0.0250348	9	7177045	7177046	2	-	18	20	7	36	19	22	14
ENSMUSG00000047193:E104	ENSMUSG00000047193	E104	28.3506	0.00425743	0.893486	0.344534	0.846014	8.33892	9.0235	0.228355	9	7177047	7177230	184	-	22	27	16	46	36	29	25
ENSMUSG00000047193:E105	ENSMUSG00000047193	E105	34.593	0.0299425	0.290516	0.58989	0.942561	9.21278	9.96671	0.227814	9	7184339	7184446	108	-	40	33	23	40	31	40	39
ENSMUSG00000047197:E001	ENSMUSG00000047197	E001	4.68567	NA	NA	NA	NA	NA	NA	NA	11	98982180	98983016	837	-	5	4	5	2	2	14	2
ENSMUSG00000047203:E001	ENSMUSG00000047203	E001	0	NA	NA	NA	NA	NA	NA	NA	6	90269106	90270053	948	+	0	0	0	0	0	0	0
ENSMUSG00000047205:E001	ENSMUSG00000047205	E001	35.2729	0.00706712	0.668068	0.413726	0.88298	10.029	9.33433	-0.207917	11	3895240	3895517	278	+	63	11	42	25	38	33	39
ENSMUSG00000047205:E002	ENSMUSG00000047205	E002	23.6901	0.030379	0.0100531	0.920134	0.994822	7.98616	7.96449	-0.00786179	11	3896943	3896946	4	+	45	7	21	17	35	28	17
ENSMUSG00000047205:E003	ENSMUSG00000047205	E003	142.038	0.00184298	2.95571	0.0855746	0.512988	18.9963	19.681	0.103727	11	3896947	3899353	2407	+	186	64	162	98	192	154	149
ENSMUSG00000047205:E004	ENSMUSG00000047205	E004	52.5987	0.0201716	0.76121	0.38295	0.867482	12.2215	11.307	-0.22567	11	3899354	3901296	1943	+	60	24	85	39	48	59	55
ENSMUSG00000047207:E001	ENSMUSG00000047207	E001	0	NA	NA	NA	NA	NA	NA	NA	19	13768307	13769395	1089	+	0	0	0	0	0	0	0
ENSMUSG00000047213:E001	ENSMUSG00000047213	E001	41.6802	0.0186361	2.55133	0.110201	0.573931	11.0323	9.45071	-0.448378	3	16183212	16183235	24	+	56	58	44	36	37	43	19
ENSMUSG00000047213:E002	ENSMUSG00000047213	E002	51.9249	0.0189728	2.35612	0.124793	0.60529	12.2618	10.6206	-0.416832	3	16183236	16183520	285	+	70	71	53	46	49	51	25
