## Supplemental Data for "Structural Variants at Intronic CTCF Loop Anchors Drive Differential Exon Usage" (part 52 of 71)

### Sheet: Supplemental_Table_3 (continued)
	groupID	featureID	exonBaseMean	dispersion	stat	pvalue	padj	X129S	B6	log2fold_B6_129S	genomicData.seqnames	genomicData.start	genomicData.end	genomicData.width	genomicData.strand	countData.1	countData.2	countData.3	countData.4	countData.5	countData.6	countData.7
ENSMUSG00000047213:E003	ENSMUSG00000047213	E003	111.656	0.0107376	0.317526	0.573098	0.938328	17.3508	16.5703	-0.134366	3	16183922	16183946	25	+	144	131	77	135	92	130	85
ENSMUSG00000047213:E004	ENSMUSG00000047213	E004	79.1221	0.0153451	0.335373	0.562512	0.93548	14.1668	14.6092	0.0894854	3	16186967	16187115	149	+	98	98	57	69	73	85	79
ENSMUSG00000047213:E005	ENSMUSG00000047213	E005	108.043	0.00718554	0.00308306	0.95572	0.999108	16.8254	16.5641	-0.0456749	3	16187639	16187717	79	+	117	142	84	112	107	103	95
ENSMUSG00000047213:E006	ENSMUSG00000047213	E006	329.952	0.00335264	4.12064	0.0423631	0.355618	28.1792	30.0349	0.190363	3	16189478	16189563	86	+	347	344	259	356	303	409	321
ENSMUSG00000047213:E007	ENSMUSG00000047213	E007	150.593	0.0414498	0.244525	0.620957	0.950053	20.2522	18.9182	-0.199683	3	16203187	16203219	33	+	246	136	140	148	109	134	156
ENSMUSG00000047213:E008	ENSMUSG00000047213	E008	488.741	0.0047995	0.370131	0.542933	0.93041	35.3546	34.3178	-0.0900993	3	16203826	16203924	99	+	578	588	415	510	411	582	375
ENSMUSG00000047213:E009	ENSMUSG00000047213	E009	3905.95	0.000152499	8.79454	0.00302133	0.0580159	86.7429	87.5137	0.0330076	3	16203925	16205424	1500	+	3760	4556	3486	4316	3577	4724	3157
ENSMUSG00000047213:E010	ENSMUSG00000047213	E010	2176.88	0.00106354	0.642087	0.422956	0.886897	68.6396	68.8713	0.0115396	3	16213955	16215006	1052	+	1985	2505	1956	2579	1991	2679	1681
ENSMUSG00000047213:E011	ENSMUSG00000047213	E011	2149.45	0.00325137	1.47647	0.224328	0.75055	69.3729	66.7914	-0.12943	3	16215007	16216855	1849	+	1883	2572	2171	2591	1871	2303	1720
ENSMUSG00000047213:E012	ENSMUSG00000047213	E012	250.184	0.00195217	4.8084	0.0283214	0.281715	26.0307	24.0442	-0.2349	3	16216856	16217037	182	+	219	314	261	311	215	271	167
ENSMUSG00000047215:E001	ENSMUSG00000047215	E001	208.343	0.00608596	0.710739	0.399199	0.87569	22.8447	23.71	0.109647	5	65388364	65388364	1	-	304	173	164	195	188	229	230
ENSMUSG00000047215:E002	ENSMUSG00000047215	E002	2480.88	0.00394037	0.0128618	0.909706	0.993782	72.9315	72.4192	-0.024559	5	65388365	65388377	13	-	3072	1743	2934	2516	2067	2580	2632
ENSMUSG00000047215:E003	ENSMUSG00000047215	E003	15107.8	0.000397173	0.00233653	0.961447	0.9998	138.469	138.412	-0.00202677	5	65388378	65388406	29	-	18569	12161	16180	15213	13169	15935	15636
ENSMUSG00000047215:E004	ENSMUSG00000047215	E004	16356.5	0.000316187	0.168978	0.681021	0.962731	141.856	141.53	-0.0113932	5	65388407	65388441	35	-	20255	13242	17437	16519	14168	17232	16860
ENSMUSG00000047215:E005	ENSMUSG00000047215	E005	650.69	0.0177281	1.8616e-05	0.996557	1	40.3244	39.7555	-0.0436492	5	65388442	65388467	26	-	1163	440	575	574	490	658	747
ENSMUSG00000047215:E006	ENSMUSG00000047215	E006	681.539	0.0217178	0.000511833	0.98195	1	41.2692	40.5374	-0.0551164	5	65388468	65388477	10	-	1275	451	588	584	513	684	778
ENSMUSG00000047215:E007	ENSMUSG00000047215	E007	1082.67	0.0138018	0.0330633	0.855714	0.987544	51.223	49.9695	-0.078829	5	65388478	65388561	84	-	1901	771	1019	919	859	1058	1186
ENSMUSG00000047215:E008	ENSMUSG00000047215	E008	27852.6	6.78597e-05	0.679891	0.409624	0.880679	164.311	163.951	-0.0121519	5	65388562	65388676	115	-	34938	22867	29248	27859	24529	29564	28095
ENSMUSG00000047215:E009	ENSMUSG00000047215	E009	22632	0.000162504	0.0995976	0.752313	0.973663	155.395	155.214	-0.00618266	5	65388677	65388679	3	-	28013	18770	23667	22742	20072	24057	22802
ENSMUSG00000047215:E010	ENSMUSG00000047215	E010	700.142	0.00299743	0.790515	0.373944	0.862836	41.9299	40.8751	-0.0786058	5	65388680	65388914	235	-	921	631	637	765	559	742	713
ENSMUSG00000047215:E011	ENSMUSG00000047215	E011	198.914	0.00607784	0.037449	0.846554	0.986574	22.7599	22.562	-0.0257181	5	65388915	65388916	2	-	289	157	181	202	152	195	237
ENSMUSG00000047215:E012	ENSMUSG00000047215	E012	897.495	0.00199182	0.187736	0.664808	0.959779	46.3435	46.8528	0.0342894	5	65388917	65389070	154	-	1176	813	829	841	784	981	936
ENSMUSG00000047215:E013	ENSMUSG00000047215	E013	26727.1	4.91666e-05	0.14486	0.703497	0.966243	162.369	162.457	0.00296281	5	65389071	65389151	81	-	33500	22035	27608	26670	23694	28568	27107
ENSMUSG00000047215:E014	ENSMUSG00000047215	E014	664.174	0.00197237	0.143739	0.704592	0.966402	40.3122	40.7505	0.0332668	5	65389152	65389373	222	-	875	553	606	681	553	713	733
ENSMUSG00000047215:E015	ENSMUSG00000047215	E015	1230.51	0.00266414	2.16197	0.141463	0.636008	52.8456	54.9799	0.127522	5	65389374	65389477	104	-	1530	922	1116	1332	1077	1401	1368
ENSMUSG00000047215:E016	ENSMUSG00000047215	E016	28386.7	0.00033331	0.0011139	0.973375	1	164.957	164.996	0.00133358	5	65389478	65389610	133	-	36384	23741	28306	28428	25009	30793	28470
ENSMUSG00000047215:E017	ENSMUSG00000047215	E017	1284.56	0.000327047	0.275691	0.59954	0.94467	54.948	54.5349	-0.0243787	5	65389611	65390387	777	-	1660	1061	1285	1316	1132	1297	1343
ENSMUSG00000047215:E018	ENSMUSG00000047215	E018	21691.6	2.2723e-05	2.75353e-05	0.995813	1	153.6	153.498	-0.00349701	5	65390388	65390483	96	-	27740	17844	22337	21383	19261	23177	21841
ENSMUSG00000047215:E019	ENSMUSG00000047215	E019	552.177	0.00246997	2.36986	0.123698	0.602887	37.793	36.0639	-0.142591	5	65390484	65390738	255	-	756	528	580	495	441	567	536
ENSMUSG00000047215:E020	ENSMUSG00000047215	E020	15804.8	8.9908e-05	0.559971	0.454272	0.899745	140.21	140.462	0.0088062	5	65390739	65390833	95	-	20131	13008	16379	15306	14293	16793	15942
ENSMUSG00000047215:E021	ENSMUSG00000047215	E021	10937.2	9.94441e-05	0.00568923	0.939875	0.997208	125.402	125.33	-0.00262697	5	65390834	65390854	21	-	13883	8875	11577	10658	9813	11568	11013
ENSMUSG00000047215:E022	ENSMUSG00000047215	E022	1374.05	0.000693521	0.178419	0.672736	0.961225	56.2987	56.5911	0.0168498	5	65390855	65390941	87	-	1686	1072	1528	1328	1198	1466	1437
ENSMUSG00000047215:E023	ENSMUSG00000047215	E023	80.6878	0.00777512	0.794633	0.372703	0.862237	14.1513	15.0096	0.171378	5	65390942	65390945	4	-	102	75	67	71	75	75	105
ENSMUSG00000047215:E024	ENSMUSG00000047215	E024	10035.4	0.000167421	0.0359287	0.849663	0.986789	121.957	121.955	-6.55208e-05	5	65390946	65390986	41	-	12696	8078	10692	9786	9041	10592	10113
ENSMUSG00000047215:E025	ENSMUSG00000047215	E025	5557.62	0.000206499	0.459123	0.498034	0.916907	99.4443	99.7582	0.0125207	5	65390987	65390991	5	-	7244	4511	5749	5279	5005	5955	5610
ENSMUSG00000047215:E026	ENSMUSG00000047215	E026	3312.56	0.00126635	0.0139978	0.90582	0.993332	81.8021	81.7533	-0.00217	5	65390992	65390992	1	-	4590	2718	3292	3068	3011	3492	3308
ENSMUSG00000047215:E027	ENSMUSG00000047215	E027	602.088	0.00202393	1.19702	0.273919	0.796888	38.2401	39.2226	0.0776393	5	65390993	65391005	13	-	826	458	618	522	571	626	643
ENSMUSG00000047215:E028	ENSMUSG00000047215	E028	188.802	0.00342561	11.8017	0.000591755	0.0153423	20.7636	23.8785	0.411493	5	65391006	65391375	370	-	229	159	143	154	194	242	221
ENSMUSG00000047215:E029	ENSMUSG00000047215	E029	2495.21	0.00131042	0.115983	0.733433	0.970668	73.1631	72.5509	-0.0292974	5	65391376	65391380	5	-	3486	2061	2474	2357	2270	2607	2433
ENSMUSG00000047215:E030	ENSMUSG00000047215	E030	2491.42	0.00127494	0.124027	0.724707	0.969388	73.1212	72.5003	-0.0297282	5	65391381	65391381	1	-	3479	2057	2474	2353	2262	2605	2431
ENSMUSG00000047215:E031	ENSMUSG00000047215	E031	2437.51	0.00113266	0.0518191	0.819928	0.982922	72.3923	71.9448	-0.021557	5	65391382	65391398	17	-	3377	2004	2439	2291	2223	2545	2395
ENSMUSG00000047215:E032	ENSMUSG00000047215	E032	178.191	0.00546068	16.7965	4.1609e-05	0.00149526	19.6146	23.8138	0.570467	5	65391399	65391399	1	-	176	134	177	120	204	251	199
ENSMUSG00000047215:E033	ENSMUSG00000047215	E033	176.82	0.00553857	16.5858	4.64981e-05	0.00165005	19.5372	23.7246	0.570972	5	65391400	65391444	45	-	172	134	176	120	202	249	198
ENSMUSG00000047216:E001	ENSMUSG00000047216	E001	0.741664	NA	NA	NA	NA	NA	NA	NA	1	110888326	110890188	1863	-	0	0	1	0	3	0	1
ENSMUSG00000047216:E002	ENSMUSG00000047216	E002	0	NA	NA	NA	NA	NA	NA	NA	1	110893185	110893436	252	-	0	0	0	0	0	0	0
ENSMUSG00000047216:E003	ENSMUSG00000047216	E003	0	NA	NA	NA	NA	NA	NA	NA	1	110895383	110895500	118	-	0	0	0	0	0	0	0
ENSMUSG00000047216:E004	ENSMUSG00000047216	E004	0	NA	NA	NA	NA	NA	NA	NA	1	110908059	110908180	122	-	0	0	0	0	0	0	0
ENSMUSG00000047216:E005	ENSMUSG00000047216	E005	0	NA	NA	NA	NA	NA	NA	NA	1	110919548	110919669	122	-	0	0	0	0	0	0	0
ENSMUSG00000047216:E006	ENSMUSG00000047216	E006	0	NA	NA	NA	NA	NA	NA	NA	1	110924996	110925249	254	-	0	0	0	0	0	0	0
ENSMUSG00000047216:E007	ENSMUSG00000047216	E007	0	NA	NA	NA	NA	NA	NA	NA	1	110925756	110925940	185	-	0	0	0	0	0	0	0
ENSMUSG00000047216:E008	ENSMUSG00000047216	E008	0	NA	NA	NA	NA	NA	NA	NA	1	110929834	110929998	165	-	0	0	0	0	0	0	0
ENSMUSG00000047216:E009	ENSMUSG00000047216	E009	0	NA	NA	NA	NA	NA	NA	NA	1	110932146	110932265	120	-	0	0	0	0	0	0	0
ENSMUSG00000047216:E010	ENSMUSG00000047216	E010	0	NA	NA	NA	NA	NA	NA	NA	1	110949124	110949415	292	-	0	0	0	0	0	0	0
ENSMUSG00000047216:E011	ENSMUSG00000047216	E011	0	NA	NA	NA	NA	NA	NA	NA	1	110950353	110950497	145	-	0	0	0	0	0	0	0
ENSMUSG00000047216:E012	ENSMUSG00000047216	E012	0	NA	NA	NA	NA	NA	NA	NA	1	110954569	110954872	304	-	0	0	0	0	0	0	0
ENSMUSG00000047216:E013	ENSMUSG00000047216	E013	0	NA	NA	NA	NA	NA	NA	NA	1	110977247	110977363	117	-	0	0	0	0	0	0	0
ENSMUSG00000047216:E014	ENSMUSG00000047216	E014	0	NA	NA	NA	NA	NA	NA	NA	1	110977364	110977584	221	-	0	0	0	0	0	0	0
ENSMUSG00000047220:E001	ENSMUSG00000047220	E001	86.4528	0.0163122	1.43403	0.231107	0.757589	15.754	14.5428	-0.233005	9	108403611	108405854	2244	-	106	34	87	89	129	77	90
ENSMUSG00000047220:E002	ENSMUSG00000047220	E002	11.2069	0.0137118	1.35551	0.244317	0.771052	5.12914	5.7375	0.3238	9	108406611	108406714	104	-	14	5	9	5	22	10	14
ENSMUSG00000047220:E003	ENSMUSG00000047220	E003	9.99039	0.0231321	0.397831	0.528212	0.925579	5.04464	5.28385	0.133827	9	108412493	108412580	88	-	15	2	9	6	19	10	10
ENSMUSG00000047220:E004	ENSMUSG00000047220	E004	7.73056	0.0516299	1.58549	0.207972	0.732013	4.00483	4.93998	0.606023	9	108412963	108413011	49	-	5	4	8	3	19	9	6
ENSMUSG00000047220:E005	ENSMUSG00000047220	E005	11.1283	0.01434	1.15632	0.282229	0.803403	5.13703	5.66908	0.284701	9	108417322	108417485	164	-	7	7	12	7	15	13	17
ENSMUSG00000047220:E006	ENSMUSG00000047220	E006	13.3216	0.0838091	0.00253742	0.959825	0.999524	6.00891	5.88391	-0.0607454	9	108421390	108421561	172	-	8	6	17	14	11	9	28
ENSMUSG00000047220:E007	ENSMUSG00000047220	E007	7.93438	0.311875	1.28839	0.256345	0.782412	5.0782	4.09349	-0.622504	9	108428416	108428484	69	-	5	10	7	10	2	2	19
ENSMUSG00000047221:E001	ENSMUSG00000047221	E001	19.0794	0.0727924	0.301017	0.583245	0.940779	7.412	6.76635	-0.263511	5	21424958	21425000	43	+	32	17	17	13	14	15	27
ENSMUSG00000047221:E002	ENSMUSG00000047221	E002	112.549	0.00713168	0.430837	0.511578	0.920458	17.5277	16.831	-0.118449	5	21425001	21425576	576	+	132	150	76	85	99	143	111
ENSMUSG00000047221:E003	ENSMUSG00000047221	E003	69.4852	0.00269783	0.783184	0.376169	0.863855	13.8322	13.2333	-0.128669	5	21429724	21429833	110	+	74	98	41	62	72	95	50
ENSMUSG00000047221:E004	ENSMUSG00000047221	E004	60.7143	0.00694306	0.138802	0.709474	0.967096	12.5538	12.8285	0.0628585	5	21433691	21433783	93	+	58	84	31	53	73	87	44
ENSMUSG00000047221:E005	ENSMUSG00000047221	E005	47.2345	0.00392611	1.55552	0.212322	0.737089	11.5502	10.6829	-0.226366	5	21433784	21434594	811	+	42	71	36	42	47	59	35
ENSMUSG00000047221:E006	ENSMUSG00000047221	E006	4.60035	0.128157	0.0351926	0.851193	0.986946	3.63254	3.37349	-0.213587	5	21434729	21434784	56	+	5	6	0	8	2	5	7
ENSMUSG00000047221:E007	ENSMUSG00000047221	E007	61.1573	0.00199412	0.170205	0.67993	0.962656	12.5765	12.8699	0.066979	5	21438700	21438838	139	+	61	75	46	45	67	84	54
ENSMUSG00000047221:E008	ENSMUSG00000047221	E008	69.4674	0.00860919	0.721672	0.395596	0.873913	13.167	14.0212	0.182725	5	21447316	21447357	42	+	64	60	58	67	82	100	62
ENSMUSG00000047221:E009	ENSMUSG00000047221	E009	106.233	0.00278512	0.00647136	0.935884	0.996855	16.7638	16.7484	-0.00268687	5	21455782	21455877	96	+	118	109	73	106	105	140	104
ENSMUSG00000047221:E010	ENSMUSG00000047221	E010	134.459	0.00199364	0.617767	0.431878	0.890664	18.5606	19.1499	0.091501	5	21459159	21459293	135	+	142	142	80	135	151	191	116
ENSMUSG00000047221:E011	ENSMUSG00000047221	E011	129.114	0.00297025	0.651546	0.41956	0.885391	18.6696	18.1597	-0.0810062	5	21480332	21480804	473	+	133	162	88	121	133	188	91
ENSMUSG00000047221:E012	ENSMUSG00000047221	E012	128.547	0.00732871	1.127	0.288416	0.807865	17.9063	18.8775	0.154495	5	21480805	21482124	1320	+	117	144	94	107	165	147	131
ENSMUSG00000047222:E001	ENSMUSG00000047222	E001	0	NA	NA	NA	NA	NA	NA	NA	14	51255266	51255911	646	-	0	0	0	0	0	0	0
ENSMUSG00000047222:E002	ENSMUSG00000047222	E002	0	NA	NA	NA	NA	NA	NA	NA	14	51256073	51256112	40	-	0	0	0	0	0	0	0
ENSMUSG00000047225:E001	ENSMUSG00000047225	E001	0	NA	NA	NA	NA	NA	NA	NA	7	105156715	105157719	1005	-	0	0	0	0	0	0	0
ENSMUSG00000047227:E001	ENSMUSG00000047227	E001	3.89822	0.0497567	2.95767	0.0854712	0.512745	2.58544	3.81293	1.12145	12	64917911	64918191	281	+	2	1	3	3	2	8	9
ENSMUSG00000047227:E002	ENSMUSG00000047227	E002	53.0769	0.0160283	0.0316281	0.858846	0.987855	11.9965	11.7611	-0.0575186	12	64920805	64921329	525	+	44	38	47	66	46	61	74
ENSMUSG00000047227:E003	ENSMUSG00000047227	E003	28.5463	0.00642668	2.74791	0.0973819	0.544368	8.25322	9.21623	0.319429	12	64922325	64922414	90	+	19	20	18	35	32	39	40
ENSMUSG00000047227:E004	ENSMUSG00000047227	E004	35.5483	0.00605592	0.563089	0.453018	0.899286	10.0271	9.45444	-0.170328	12	64923507	64923641	135	+	33	23	34	46	41	49	27
ENSMUSG00000047227:E005	ENSMUSG00000047227	E005	48.8223	0.0228744	0.624904	0.429231	0.88947	11.7801	10.9996	-0.198853	12	64924160	64924591	432	+	45	27	55	61	57	68	34
ENSMUSG00000047228:E001	ENSMUSG00000047228	E001	0	NA	NA	NA	NA	NA	NA	NA	6	128539821	128539826	6	-	0	0	0	0	0	0	0
ENSMUSG00000047228:E002	ENSMUSG00000047228	E002	0	NA	NA	NA	NA	NA	NA	NA	6	128539827	128540019	193	-	0	0	0	0	0	0	0
ENSMUSG00000047228:E003	ENSMUSG00000047228	E003	0	NA	NA	NA	NA	NA	NA	NA	6	128540262	128540349	88	-	0	0	0	0	0	0	0
ENSMUSG00000047228:E004	ENSMUSG00000047228	E004	0	NA	NA	NA	NA	NA	NA	NA	6	128541004	128541103	100	-	0	0	0	0	0	0	0
ENSMUSG00000047228:E005	ENSMUSG00000047228	E005	0	NA	NA	NA	NA	NA	NA	NA	6	128542835	128542903	69	-	0	0	0	0	0	0	0
ENSMUSG00000047228:E006	ENSMUSG00000047228	E006	0	NA	NA	NA	NA	NA	NA	NA	6	128543251	128543341	91	-	0	0	0	0	0	0	0
ENSMUSG00000047228:E007	ENSMUSG00000047228	E007	0	NA	NA	NA	NA	NA	NA	NA	6	128543342	128543494	153	-	0	0	0	0	0	0	0
ENSMUSG00000047228:E008	ENSMUSG00000047228	E008	0	NA	NA	NA	NA	NA	NA	NA	6	128543932	128544056	125	-	0	0	0	0	0	0	0
ENSMUSG00000047228:E009	ENSMUSG00000047228	E009	0	NA	NA	NA	NA	NA	NA	NA	6	128544925	128545134	210	-	0	0	0	0	0	0	0
ENSMUSG00000047228:E010	ENSMUSG00000047228	E010	0	NA	NA	NA	NA	NA	NA	NA	6	128546249	128546460	212	-	0	0	0	0	0	0	0
ENSMUSG00000047228:E011	ENSMUSG00000047228	E011	0	NA	NA	NA	NA	NA	NA	NA	6	128547157	128547322	166	-	0	0	0	0	0	0	0
ENSMUSG00000047228:E012	ENSMUSG00000047228	E012	0	NA	NA	NA	NA	NA	NA	NA	6	128548465	128548603	139	-	0	0	0	0	0	0	0
ENSMUSG00000047228:E013	ENSMUSG00000047228	E013	0	NA	NA	NA	NA	NA	NA	NA	6	128548604	128548684	81	-	0	0	0	0	0	0	0
ENSMUSG00000047228:E014	ENSMUSG00000047228	E014	0	NA	NA	NA	NA	NA	NA	NA	6	128549783	128549939	157	-	0	0	0	0	0	0	0
ENSMUSG00000047228:E015	ENSMUSG00000047228	E015	0.144114	14	0.141526	0.706769	NA	0.0113059	1.59358	14.2782	6	128550719	128550800	82	-	0	0	0	0	0	0	1
ENSMUSG00000047228:E016	ENSMUSG00000047228	E016	0	NA	NA	NA	NA	NA	NA	NA	6	128552153	128552329	177	-	0	0	0	0	0	0	0
ENSMUSG00000047228:E017	ENSMUSG00000047228	E017	0	NA	NA	NA	NA	NA	NA	NA	6	128553245	128553278	34	-	0	0	0	0	0	0	0
ENSMUSG00000047228:E018	ENSMUSG00000047228	E018	0	NA	NA	NA	NA	NA	NA	NA	6	128553279	128553328	50	-	0	0	0	0	0	0	0
ENSMUSG00000047228:E019	ENSMUSG00000047228	E019	0	NA	NA	NA	NA	NA	NA	NA	6	128554340	128554391	52	-	0	0	0	0	0	0	0
ENSMUSG00000047228:E020	ENSMUSG00000047228	E020	0	NA	NA	NA	NA	NA	NA	NA	6	128555068	128555186	119	-	0	0	0	0	0	0	0
ENSMUSG00000047228:E021	ENSMUSG00000047228	E021	0	NA	NA	NA	NA	NA	NA	NA	6	128557500	128557629	130	-	0	0	0	0	0	0	0
ENSMUSG00000047228:E022	ENSMUSG00000047228	E022	0	NA	NA	NA	NA	NA	NA	NA	6	128558283	128558317	35	-	0	0	0	0	0	0	0
ENSMUSG00000047228:E023	ENSMUSG00000047228	E023	0	NA	NA	NA	NA	NA	NA	NA	6	128558318	128558511	194	-	0	0	0	0	0	0	0
ENSMUSG00000047228:E024	ENSMUSG00000047228	E024	0.156578	14	0.0367062	0.848064	NA	0.49864	0.0324179	-7.88629	6	128558994	128559096	103	-	0	0	1	0	0	0	0
ENSMUSG00000047228:E025	ENSMUSG00000047228	E025	0	NA	NA	NA	NA	NA	NA	NA	6	128559097	128559547	451	-	0	0	0	0	0	0	0
ENSMUSG00000047228:E026	ENSMUSG00000047228	E026	0.156578	14	0.0367062	0.848064	NA	0.49864	0.0324179	-7.88629	6	128560616	128560763	148	-	0	0	1	0	0	0	0
ENSMUSG00000047228:E027	ENSMUSG00000047228	E027	0	NA	NA	NA	NA	NA	NA	NA	6	128561473	128561643	171	-	0	0	0	0	0	0	0
ENSMUSG00000047228:E028	ENSMUSG00000047228	E028	0	NA	NA	NA	NA	NA	NA	NA	6	128566244	128566393	150	-	0	0	0	0	0	0	0
ENSMUSG00000047228:E029	ENSMUSG00000047228	E029	0	NA	NA	NA	NA	NA	NA	NA	6	128566915	128567060	146	-	0	0	0	0	0	0	0
ENSMUSG00000047228:E030	ENSMUSG00000047228	E030	0	NA	NA	NA	NA	NA	NA	NA	6	128567809	128567863	55	-	0	0	0	0	0	0	0
ENSMUSG00000047228:E031	ENSMUSG00000047228	E031	0	NA	NA	NA	NA	NA	NA	NA	6	128568702	128568929	228	-	0	0	0	0	0	0	0
ENSMUSG00000047228:E032	ENSMUSG00000047228	E032	0	NA	NA	NA	NA	NA	NA	NA	6	128569932	128570090	159	-	0	0	0	0	0	0	0
ENSMUSG00000047228:E033	ENSMUSG00000047228	E033	0	NA	NA	NA	NA	NA	NA	NA	6	128570432	128570541	110	-	0	0	0	0	0	0	0
ENSMUSG00000047228:E034	ENSMUSG00000047228	E034	0	NA	NA	NA	NA	NA	NA	NA	6	128570810	128570921	112	-	0	0	0	0	0	0	0
ENSMUSG00000047228:E035	ENSMUSG00000047228	E035	0	NA	NA	NA	NA	NA	NA	NA	6	128571966	128572083	118	-	0	0	0	0	0	0	0
ENSMUSG00000047228:E036	ENSMUSG00000047228	E036	0	NA	NA	NA	NA	NA	NA	NA	6	128574184	128575539	1356	-	0	0	0	0	0	0	0
ENSMUSG00000047228:E037	ENSMUSG00000047228	E037	0	NA	NA	NA	NA	NA	NA	NA	6	128575540	128575624	85	-	0	0	0	0	0	0	0
ENSMUSG00000047228:E038	ENSMUSG00000047228	E038	0	NA	NA	NA	NA	NA	NA	NA	6	128575625	128576143	519	-	0	0	0	0	0	0	0
ENSMUSG00000047228:E039	ENSMUSG00000047228	E039	0	NA	NA	NA	NA	NA	NA	NA	6	128576144	128576312	169	-	0	0	0	0	0	0	0
ENSMUSG00000047228:E040	ENSMUSG00000047228	E040	0	NA	NA	NA	NA	NA	NA	NA	6	128576313	128576746	434	-	0	0	0	0	0	0	0
ENSMUSG00000047228:E041	ENSMUSG00000047228	E041	0	NA	NA	NA	NA	NA	NA	NA	6	128578145	128578165	21	-	0	0	0	0	0	0	0
ENSMUSG00000047228:E042	ENSMUSG00000047228	E042	0	NA	NA	NA	NA	NA	NA	NA	6	128578734	128578786	53	-	0	0	0	0	0	0	0
ENSMUSG00000047228:E043	ENSMUSG00000047228	E043	0	NA	NA	NA	NA	NA	NA	NA	6	128580323	128580479	157	-	0	0	0	0	0	0	0
ENSMUSG00000047228:E044	ENSMUSG00000047228	E044	0	NA	NA	NA	NA	NA	NA	NA	6	128580943	128581126	184	-	0	0	0	0	0	0	0
ENSMUSG00000047228:E045	ENSMUSG00000047228	E045	0	NA	NA	NA	NA	NA	NA	NA	6	128581448	128581608	161	-	0	0	0	0	0	0	0
ENSMUSG00000047230:E001	ENSMUSG00000047230	E001	0	NA	NA	NA	NA	NA	NA	NA	X	139800828	139801010	183	+	0	0	0	0	0	0	0
ENSMUSG00000047230:E002	ENSMUSG00000047230	E002	0	NA	NA	NA	NA	NA	NA	NA	X	139802787	139802888	102	+	0	0	0	0	0	0	0
ENSMUSG00000047230:E003	ENSMUSG00000047230	E003	0	NA	NA	NA	NA	NA	NA	NA	X	139806081	139806259	179	+	0	0	0	0	0	0	0
ENSMUSG00000047230:E004	ENSMUSG00000047230	E004	0.400651	5.75515	0.0130185	0.90916	NA	0.735176	0.0565084	-7.40314	X	139808526	139808713	188	+	1	0	0	2	0	0	0
ENSMUSG00000047230:E005	ENSMUSG00000047230	E005	0.130416	14	0.0179271	0.893488	NA	0.421138	0.0565075	-5.79557	X	139808714	139809101	388	+	1	0	0	0	0	0	0
ENSMUSG00000047230:E006	ENSMUSG00000047230	E006	0.570926	14	0.039752	0.841966	NA	0.753608	1.75742	2.4433	X	139809102	139811386	2285	+	0	0	1	2	0	0	1
ENSMUSG00000047237:E001	ENSMUSG00000047237	E001	0	NA	NA	NA	NA	NA	NA	NA	9	109139447	109139611	165	-	0	0	0	0	0	0	0
ENSMUSG00000047237:E002	ENSMUSG00000047237	E002	0	NA	NA	NA	NA	NA	NA	NA	9	109142363	109143277	915	-	0	0	0	0	0	0	0
ENSMUSG00000047237:E003	ENSMUSG00000047237	E003	0	NA	NA	NA	NA	NA	NA	NA	9	109143278	109143402	125	-	0	0	0	0	0	0	0
ENSMUSG00000047237:E004	ENSMUSG00000047237	E004	0	NA	NA	NA	NA	NA	NA	NA	9	109143695	109143873	179	-	0	0	0	0	0	0	0
ENSMUSG00000047237:E005	ENSMUSG00000047237	E005	0	NA	NA	NA	NA	NA	NA	NA	9	109145460	109145670	211	-	0	0	0	0	0	0	0
ENSMUSG00000047237:E006	ENSMUSG00000047237	E006	0	NA	NA	NA	NA	NA	NA	NA	9	109146547	109146705	159	-	0	0	0	0	0	0	0
ENSMUSG00000047237:E007	ENSMUSG00000047237	E007	0	NA	NA	NA	NA	NA	NA	NA	9	109146706	109146726	21	-	0	0	0	0	0	0	0
ENSMUSG00000047237:E008	ENSMUSG00000047237	E008	0	NA	NA	NA	NA	NA	NA	NA	9	109148019	109148118	100	-	0	0	0	0	0	0	0
ENSMUSG00000047237:E009	ENSMUSG00000047237	E009	0	NA	NA	NA	NA	NA	NA	NA	9	109148119	109148168	50	-	0	0	0	0	0	0	0
ENSMUSG00000047237:E010	ENSMUSG00000047237	E010	0	NA	NA	NA	NA	NA	NA	NA	9	109148169	109148228	60	-	0	0	0	0	0	0	0
ENSMUSG00000047237:E011	ENSMUSG00000047237	E011	0	NA	NA	NA	NA	NA	NA	NA	9	109156298	109156416	119	-	0	0	0	0	0	0	0
ENSMUSG00000047237:E012	ENSMUSG00000047237	E012	0	NA	NA	NA	NA	NA	NA	NA	9	109157518	109157681	164	-	0	0	0	0	0	0	0
ENSMUSG00000047237:E013	ENSMUSG00000047237	E013	0	NA	NA	NA	NA	NA	NA	NA	9	109157876	109157913	38	-	0	0	0	0	0	0	0
ENSMUSG00000047237:E014	ENSMUSG00000047237	E014	0	NA	NA	NA	NA	NA	NA	NA	9	109161900	109162020	121	-	0	0	0	0	0	0	0
ENSMUSG00000047237:E015	ENSMUSG00000047237	E015	0	NA	NA	NA	NA	NA	NA	NA	9	109162021	109162021	1	-	0	0	0	0	0	0	0
ENSMUSG00000047237:E016	ENSMUSG00000047237	E016	0	NA	NA	NA	NA	NA	NA	NA	9	109162022	109162041	20	-	0	0	0	0	0	0	0
ENSMUSG00000047238:E001	ENSMUSG00000047238	E001	299.056	NA	NA	NA	NA	NA	NA	NA	X	153036166	153037575	1410	-	289	304	339	438	236	277	223
ENSMUSG00000047242:E001	ENSMUSG00000047242	E001	144.984	0.00513417	1.67696	0.195329	0.716992	18.1267	17.1339	-0.164599	X	106206883	106208657	1775	-	312	177	165	159	45	91	79
ENSMUSG00000047242:E002	ENSMUSG00000047242	E002	40.5652	0.0029878	2.24959	0.13365	0.622167	9.31613	10.2409	0.274152	X	106209707	106209817	111	-	87	37	47	41	22	25	29
ENSMUSG00000047242:E003	ENSMUSG00000047242	E003	36.5709	0.00431456	0.463985	0.495768	0.916252	8.95702	9.33047	0.118265	X	106216127	106216196	70	-	81	40	39	36	24	18	21
ENSMUSG00000047242:E004	ENSMUSG00000047242	E004	35.7174	0.00875084	0.000132985	0.990799	1	8.98616	8.87083	-0.0373907	X	106218097	106218231	135	-	82	40	31	45	19	22	16
ENSMUSG00000047242:E005	ENSMUSG00000047242	E005	26.0069	0.00584551	0.131975	0.716393	0.968244	7.59821	7.79992	0.0757848	X	106218310	106218339	30	-	54	29	23	35	14	14	16
ENSMUSG00000047242:E006	ENSMUSG00000047242	E006	42.1848	0.00546847	1.32761	0.249232	0.775806	9.52672	10.3127	0.229647	X	106218340	106218446	107	-	80	42	44	56	24	22	31
ENSMUSG00000047242:E007	ENSMUSG00000047242	E007	43.147	0.00350463	0.855091	0.355116	0.852323	9.66503	10.2427	0.168168	X	106218896	106218977	82	-	81	43	58	46	23	23	30
ENSMUSG00000047242:E008	ENSMUSG00000047242	E008	31.5057	0.0158907	0.65606	0.417954	0.884565	8.5275	7.79294	-0.260618	X	106219579	106219698	120	-	61	33	54	29	11	18	15
ENSMUSG00000047242:E009	ENSMUSG00000047242	E009	3.18052	0.0869208	0.184992	0.667118	0.960289	2.78063	2.3552	-0.479246	X	106219699	106219901	203	-	11	1	4	3	0	1	3
ENSMUSG00000047242:E010	ENSMUSG00000047242	E010	7.83974	0.0185379	1.09028	0.296409	0.813844	4.35007	3.52938	-0.603633	X	106220308	106220750	443	-	18	13	10	5	3	4	2
ENSMUSG00000047242:E011	ENSMUSG00000047242	E011	20.5477	0.0181641	1.03037	0.310071	0.824029	6.93718	6.10781	-0.368024	X	106221077	106221158	82	-	39	22	36	20	4	11	12
ENSMUSG00000047246:E001	ENSMUSG00000047246	E001	0	NA	NA	NA	NA	NA	NA	NA	13	23583742	23583742	1	-	0	0	0	0	0	0	0
ENSMUSG00000047246:E002	ENSMUSG00000047246	E002	7081.65	0.000479515	0.556945	0.455494	0.900389	109.194	108.92	-0.0104754	13	23583743	23585966	2224	-	5604	5418	7116	6420	8616	9482	7347
ENSMUSG00000047246:E003	ENSMUSG00000047246	E003	472.842	0.00040908	0.639699	0.42382	0.887395	34.3829	34.9012	0.0452746	13	23585967	23585970	4	-	345	381	472	413	556	657	513
ENSMUSG00000047246:E004	ENSMUSG00000047246	E004	11.5834	0.0126369	2.26752	0.132112	0.619252	6.06961	5.01919	-0.548989	13	23618980	23620729	1750	-	9	12	9	18	11	13	10
ENSMUSG00000047246:E005	ENSMUSG00000047246	E005	5.0396	0.0272884	0.191865	0.661369	0.959007	3.5087	3.84375	0.2633	13	23621050	23621078	29	-	4	5	4	3	6	11	3
ENSMUSG00000047246:E006	ENSMUSG00000047246	E006	3.75745	0.0558707	0.921927	0.33697	0.841818	2.77574	3.53816	0.700539	13	23621079	23621094	16	-	2	4	2	2	5	10	2
ENSMUSG00000047246:E007	ENSMUSG00000047246	E007	4.33787	0.293872	0.449088	0.502768	0.918403	3.05817	3.72069	0.566067	13	23621095	23621124	30	-	2	8	0	2	6	11	2
ENSMUSG00000047248:E001	ENSMUSG00000047248	E001	0.154883	0.683625	0.300194	0.583761	NA	0.843642	0.0256044	-10.0844	7	100372233	100372245	13	+	0	1	0	0	0	0	0
ENSMUSG00000047248:E002	ENSMUSG00000047248	E002	1.46998	0.360737	3.64751e-06	0.998476	1	2.0731	1.80614	-0.397813	7	100372246	100372280	35	+	1	5	0	0	2	1	1
ENSMUSG00000047248:E003	ENSMUSG00000047248	E003	89.5311	0.00636223	1.07242	0.300399	0.816857	14.9253	15.9013	0.184545	7	100372281	100372496	216	+	73	76	80	90	104	134	78
ENSMUSG00000047248:E004	ENSMUSG00000047248	E004	192.178	0.000631641	0.552828	0.457165	0.90107	22.1576	22.6816	0.0688217	7	100374264	100374533	270	+	177	179	158	198	210	241	197
ENSMUSG00000047248:E005	ENSMUSG00000047248	E005	105.031	0.00107917	0.297881	0.585214	0.941253	16.4526	16.8428	0.0683831	7	100379968	100380025	58	+	97	98	90	104	108	133	113
ENSMUSG00000047248:E006	ENSMUSG00000047248	E006	147.663	0.000914483	0.00331273	0.954102	0.998805	19.6401	19.7153	0.0111983	7	100380026	100380125	100	+	149	147	119	142	167	177	143
ENSMUSG00000047248:E007	ENSMUSG00000047248	E007	2.12778	0.170471	1.40077	0.236594	0.76299	2.77843	1.80226	-1.24919	7	100387956	100388155	200	+	5	1	4	1	0	1	3
ENSMUSG00000047248:E008	ENSMUSG00000047248	E008	192.538	0.00498067	0.675769	0.411047	0.881592	22.7695	21.9733	-0.104806	7	100390079	100390302	224	+	200	216	158	177	216	220	171
ENSMUSG00000047248:E009	ENSMUSG00000047248	E009	188.94	0.000687168	15.0888	0.000102568	0.0033377	23.2917	20.7635	-0.338086	7	100390933	100391180	248	+	199	201	194	194	183	189	169
ENSMUSG00000047248:E010	ENSMUSG00000047248	E010	142.762	0.000957644	3.06918	0.0797898	0.495929	19.835	18.6934	-0.173628	7	100395168	100395300	133	+	132	136	145	155	157	152	128
ENSMUSG00000047248:E011	ENSMUSG00000047248	E011	95.5576	0.00167617	0.0906013	0.763414	0.975359	15.766	16.0017	0.043249	7	100395755	100395798	44	+	84	82	80	111	116	113	90
ENSMUSG00000047248:E012	ENSMUSG00000047248	E012	90.4221	0.00386371	0.281107	0.595977	0.944021	15.2512	15.6818	0.0811224	7	100395799	100395844	46	+	77	72	74	111	111	104	91
ENSMUSG00000047248:E013	ENSMUSG00000047248	E013	6.7642	0.0171758	0.00693929	0.933611	0.996508	4.27483	4.22071	-0.0367891	7	100397031	100397167	137	+	6	9	3	8	7	9	6
ENSMUSG00000047248:E014	ENSMUSG00000047248	E014	109.304	0.00631347	0.000103748	0.991873	1	16.9642	16.959	-0.000910345	7	100399668	100399815	148	+	94	82	103	135	132	117	109
ENSMUSG00000047248:E015	ENSMUSG00000047248	E015	150.48	0.00135696	2.41954	0.11983	0.594709	20.3251	19.2562	-0.158367	7	100405958	100406106	149	+	142	127	156	172	157	158	149
ENSMUSG00000047248:E016	ENSMUSG00000047248	E016	202.834	0.000684477	0.0325758	0.85677	0.987742	22.8841	23.0433	0.0204282	7	100406862	100407071	210	+	179	200	184	197	231	234	204
ENSMUSG00000047248:E017	ENSMUSG00000047248	E017	18.8651	0.125914	0.166754	0.683012	0.962947	7.05808	7.09074	0.0133474	7	100407072	100407192	121	+	18	37	6	9	19	21	22
ENSMUSG00000047248:E018	ENSMUSG00000047248	E018	128.351	0.00512238	1.66775	0.19656	0.718639	17.7815	19.0151	0.196208	7	100407717	100407829	113	+	107	127	105	115	162	176	115
ENSMUSG00000047248:E019	ENSMUSG00000047248	E019	139.642	0.00829412	0.0670872	0.795626	0.979448	18.9804	19.3448	0.0557062	7	100410332	100410450	119	+	122	145	114	137	164	193	113
ENSMUSG00000047248:E020	ENSMUSG00000047248	E020	73.1737	0.0063717	0.664397	0.415012	0.883392	13.596	14.329	0.152722	7	100413326	100413329	4	+	76	68	51	70	82	108	66
ENSMUSG00000047248:E021	ENSMUSG00000047248	E021	125.309	0.000852555	0.762572	0.382525	0.867305	17.8719	18.4772	0.0974018	7	100413330	100413448	119	+	119	112	106	123	134	158	135
ENSMUSG00000047248:E022	ENSMUSG00000047248	E022	238.557	0.00124123	2.02314	0.154918	0.658885	24.4021	25.4745	0.12724	7	100416049	100416357	309	+	216	220	190	241	246	303	273
ENSMUSG00000047248:E023	ENSMUSG00000047248	E023	165.084	0.00714336	0.13192	0.71645	0.968257	20.6294	21.038	0.0575987	7	100416358	100416540	183	+	167	150	117	183	153	216	188
ENSMUSG00000047248:E024	ENSMUSG00000047248	E024	113.874	0.00677073	0.000550002	0.98129	1	17.3068	17.3599	0.00893986	7	100418444	100418595	152	+	122	95	90	125	104	130	142
ENSMUSG00000047248:E025	ENSMUSG00000047248	E025	156.813	0.00094083	0.00635893	0.936442	0.996888	20.2877	20.2627	-0.00361242	7	100419651	100419897	247	+	149	149	129	168	155	191	169
ENSMUSG00000047248:E026	ENSMUSG00000047248	E026	18.1082	0.212005	0.136719	0.711565	0.967337	7.1669	6.65176	-0.215643	7	100420505	100422514	2010	+	13	35	8	16	27	25	3
ENSMUSG00000047248:E027	ENSMUSG00000047248	E027	159.228	0.00539764	0.40432	0.524867	0.924376	20.1576	20.757	0.0860004	7	100422515	100422695	181	+	139	139	117	193	171	184	185
ENSMUSG00000047248:E028	ENSMUSG00000047248	E028	14.8453	0.0206705	1.56097	0.211523	0.736267	5.81021	6.79282	0.451569	7	100422696	100423080	385	+	14	18	7	9	22	21	14
ENSMUSG00000047248:E029	ENSMUSG00000047248	E029	7.66887	0.0353999	0.0475365	0.827407	0.983965	4.59832	4.40656	-0.123011	7	100423081	100423354	274	+	4	12	4	10	8	10	6
ENSMUSG00000047248:E030	ENSMUSG00000047248	E030	145.997	0.0112483	0.420593	0.516641	0.921682	19.981	19.0983	-0.132403	7	100424740	100424923	184	+	136	134	105	204	158	148	149
ENSMUSG00000047248:E031	ENSMUSG00000047248	E031	129.442	0.00446397	0.0220105	0.882059	0.99067	18.5072	18.4079	-0.0157386	7	100425977	100426149	173	+	136	102	103	154	157	143	123
ENSMUSG00000047248:E032	ENSMUSG00000047248	E032	119.299	0.00439386	1.08517	0.297544	0.81481	18.0911	17.2584	-0.137695	7	100427173	100427296	124	+	132	96	113	131	146	121	104
ENSMUSG00000047248:E033	ENSMUSG00000047248	E033	0.309767	0.942895	0.518783	0.471361	NA	1.20158	0.0246484	-11.2147	7	100429122	100429225	104	+	0	2	0	0	0	0	0
ENSMUSG00000047248:E034	ENSMUSG00000047248	E034	102.83	0.00858165	0.901662	0.342337	0.844822	16.8633	15.981	-0.156776	7	100430050	100430149	100	+	109	81	92	128	130	99	88
ENSMUSG00000047248:E035	ENSMUSG00000047248	E035	101.411	0.00834289	0.361893	0.547457	0.931683	16.6126	16.0643	-0.0978952	7	100430150	100430318	169	+	112	73	92	121	125	110	86
ENSMUSG00000047248:E036	ENSMUSG00000047248	E036	79.2492	0.00405379	0.37832	0.538503	0.928906	14.2025	14.7243	0.105003	7	100430737	100430826	90	+	76	77	61	75	107	79	83
ENSMUSG00000047248:E037	ENSMUSG00000047248	E037	150.973	0.000922129	0.0945411	0.758482	0.974617	19.749	19.9949	0.0362716	7	100431971	100432295	325	+	144	142	142	135	177	175	149
ENSMUSG00000047248:E038	ENSMUSG00000047248	E038	178.59	0.00802611	0.43461	0.509735	0.920198	21.222	22.0038	0.106363	7	100432296	100432573	278	+	139	176	177	155	221	226	162
ENSMUSG00000047248:E039	ENSMUSG00000047248	E039	133.915	0.0029128	6.71419	0.00956489	0.1373	17.7616	19.8698	0.328295	7	100435758	100436096	339	+	123	125	95	111	172	187	136
ENSMUSG00000047248:E040	ENSMUSG00000047248	E040	119.834	0.00639416	0.000367219	0.984711	1	17.7365	17.7741	0.00617517	7	100440173	100440311	139	+	134	120	93	106	119	131	144
ENSMUSG00000047248:E041	ENSMUSG00000047248	E041	107.598	0.00665357	0.0748214	0.784442	0.977936	16.9541	16.7127	-0.0418694	7	100441032	100441096	65	+	125	106	80	103	103	118	127
ENSMUSG00000047248:E042	ENSMUSG00000047248	E042	7.9211	0.0145001	1.00158	0.316928	0.82865	4.89036	4.21836	-0.426882	7	100443353	100443356	4	+	9	10	8	7	6	11	5
ENSMUSG00000047248:E043	ENSMUSG00000047248	E043	155.638	0.00286139	0.0483018	0.826045	0.983845	20.2548	20.1052	-0.0217453	7	100443357	100443562	206	+	167	154	125	147	162	165	179
ENSMUSG00000047248:E044	ENSMUSG00000047248	E044	107.457	0.00428984	0.230474	0.631172	0.952268	16.9518	16.6105	-0.0593739	7	100444307	100444440	134	+	116	100	100	97	134	102	107
ENSMUSG00000047248:E045	ENSMUSG00000047248	E045	6.55555	0.121086	1.46276	0.226492	0.752792	4.69578	3.38699	-0.943348	7	100444441	100444756	316	+	8	15	5	3	6	2	6
ENSMUSG00000047248:E046	ENSMUSG00000047248	E046	95.8277	0.00160607	0.877259	0.348954	0.848312	16.1569	15.5496	-0.111679	7	100448712	100448804	93	+	102	94	86	93	115	104	82
ENSMUSG00000047248:E047	ENSMUSG00000047248	E047	89.5799	0.00126377	2.23494	0.134922	0.624606	15.8091	14.8405	-0.18418	7	100448805	100448873	69	+	99	79	86	95	98	96	80
ENSMUSG00000047248:E048	ENSMUSG00000047248	E048	5.65519	0.129082	0.469516	0.49321	0.915373	3.58879	4.13696	0.410398	7	100451338	100451568	231	+	4	5	9	0	9	6	6
ENSMUSG00000047248:E049	ENSMUSG00000047248	E049	126.16	0.00127313	0.193722	0.659837	0.958498	18.3422	18.0689	-0.0438997	7	100451569	100451789	221	+	136	105	117	127	124	145	139
ENSMUSG00000047248:E050	ENSMUSG00000047248	E050	9.59855	0.0161631	0.000798876	0.977451	1	5.03666	5.0128	-0.0137131	7	100454291	100454372	82	+	4	12	9	11	9	10	12
ENSMUSG00000047248:E051	ENSMUSG00000047248	E051	9.17675	0.0345257	0.00332899	0.95399	0.99877	4.90289	4.93114	0.0165969	7	100454373	100454441	69	+	4	13	8	9	7	10	13
ENSMUSG00000047248:E052	ENSMUSG00000047248	E052	138.98	0.00296946	0.427517	0.51321	0.920682	19.3464	18.8436	-0.077108	7	100454603	100454789	187	+	159	107	128	147	142	154	148
ENSMUSG00000047248:E053	ENSMUSG00000047248	E053	96.4225	0.00277413	0.53739	0.463516	0.903923	16.1945	15.6721	-0.0956029	7	100454790	100454830	41	+	112	79	93	93	92	112	102
ENSMUSG00000047248:E054	ENSMUSG00000047248	E054	203.504	0.00314588	0.477755	0.489441	0.913788	23.2791	22.6957	-0.0748118	7	100454831	100455111	281	+	213	182	210	181	209	222	217
ENSMUSG00000047248:E055	ENSMUSG00000047248	E055	283.704	0.00499072	0.495709	0.481392	0.910835	26.6846	27.5065	0.0901375	7	100455112	100455491	380	+	261	238	285	254	310	307	342
ENSMUSG00000047248:E056	ENSMUSG00000047248	E056	143.324	0.00753958	0.293556	0.587951	0.941969	19.1083	19.6913	0.0880482	7	100459777	100459888	112	+	126	112	151	136	143	163	179
ENSMUSG00000047248:E057	ENSMUSG00000047248	E057	0.565147	0.174273	3.86675	0.0492519	NA	0.0261007	1.80392	12.222	7	100464211	100464315	105	+	0	0	0	0	2	1	1
ENSMUSG00000047248:E058	ENSMUSG00000047248	E058	3.64815	0.421019	0.015189	0.901914	0.992989	2.92564	3.29374	0.342089	7	100465407	100465557	151	+	0	5	2	5	4	0	9
ENSMUSG00000047248:E059	ENSMUSG00000047248	E059	98.7349	0.0096219	0.902223	0.342186	0.844791	15.6728	16.6196	0.171059	7	100469379	100469398	20	+	75	74	108	94	105	117	122
ENSMUSG00000047248:E060	ENSMUSG00000047248	E060	107.88	0.00127284	1.50327	0.220169	0.745701	16.4514	17.3103	0.148555	7	100469399	100469461	63	+	103	80	103	103	121	131	122
ENSMUSG00000047248:E061	ENSMUSG00000047248	E061	232.806	0.00566075	0.00133236	0.970883	1	24.6237	24.5667	-0.00685246	7	100469462	100470150	689	+	208	173	243	258	261	269	232
ENSMUSG00000047248:E062	ENSMUSG00000047248	E062	0.432341	1.03597	0.687539	0.407003	NA	0.02612	1.5754	11.829	7	100470151	100470152	2	+	0	0	0	0	0	0	3
ENSMUSG00000047250:E001	ENSMUSG00000047250	E001	1.30401	0.164086	0.0267274	0.870136	0.989454	1.75152	1.8399	0.142048	2	36230426	36230555	130	+	0	2	0	1	4	1	1
ENSMUSG00000047250:E002	ENSMUSG00000047250	E002	1.29324	0.114425	0.66843	0.413599	0.882869	1.42784	1.98639	0.952744	2	36230556	36230569	14	+	0	1	0	1	4	1	2
ENSMUSG00000047250:E003	ENSMUSG00000047250	E003	0.569232	0.191453	1.92869	0.164902	NA	1.74705	0.749128	-2.44342	2	36230570	36230667	98	+	0	1	0	2	0	0	1
ENSMUSG00000047250:E004	ENSMUSG00000047250	E004	1.44813	0.11464	0.152415	0.696238	0.964988	1.75057	1.9864	0.364728	2	36230668	36230763	96	+	0	2	0	1	4	1	2
ENSMUSG00000047250:E005	ENSMUSG00000047250	E005	0.146991	0.721673	-0.0802964	1	NA	0.0406196	0.752573	8.4232	2	36236249	36236365	117	+	0	0	0	0	1	0	0
ENSMUSG00000047250:E006	ENSMUSG00000047250	E006	1.7024	0.0951113	0.589559	0.44259	0.89509	1.74754	2.25011	0.72946	2	36237207	36237323	117	+	0	1	0	2	5	2	2
ENSMUSG00000047250:E007	ENSMUSG00000047250	E007	2.093	0.203945	0.0828216	0.773509	0.976644	2.6576	2.12193	-0.649637	2	36237651	36237791	141	+	0	1	0	6	3	2	3
ENSMUSG00000047250:E008	ENSMUSG00000047250	E008	3.25039	0.170997	0.000662094	0.979472	1	3.02333	2.80968	-0.211542	2	36237957	36238063	107	+	0	3	0	6	3	3	8
ENSMUSG00000047250:E009	ENSMUSG00000047250	E009	2.96039	0.161171	0.113806	0.735852	0.970749	2.66532	2.80934	0.151893	2	36238064	36238100	37	+	0	2	0	5	3	3	8
ENSMUSG00000047250:E010	ENSMUSG00000047250	E010	2.70203	0.087102	1.57588	0.209356	0.73364	2.01954	2.90613	1.0504	2	36240596	36240712	117	+	0	2	0	2	4	3	8
ENSMUSG00000047250:E011	ENSMUSG00000047250	E011	2.82101	0.0530182	3.76138	0.0524491	0.400069	1.74927	3.08702	1.6393	2	36240713	36240777	65	+	0	2	0	1	4	5	8
ENSMUSG00000047250:E012	ENSMUSG00000047250	E012	2.443	0.060008	7.84734	0.00508954	0.0864463	1.00889	3.07554	3.21666	2	36240871	36240954	84	+	0	0	0	1	4	9	4
ENSMUSG00000047250:E013	ENSMUSG00000047250	E013	0.274042	0.350671	0.218217	0.640402	NA	0.0406197	1.05673	9.40262	2	36240955	36241468	514	+	0	0	0	0	1	1	0
ENSMUSG00000047250:E014	ENSMUSG00000047250	E014	1.15016	0.12693	1.64013	0.200308	0.723269	2.26082	1.29575	-1.60631	2	36242475	36242762	288	+	0	3	0	2	0	1	2
ENSMUSG00000047250:E015	ENSMUSG00000047250	E015	6.01013	0.0670968	2.15314	0.142278	0.637602	3.18758	4.33655	0.888685	2	36242763	36243009	247	+	4	4	0	2	8	19	7
ENSMUSG00000047250:E016	ENSMUSG00000047250	E016	4.93393	0.0566645	1.12053	0.289805	0.809023	3.02661	3.86909	0.708927	2	36245044	36245205	162	+	3	2	2	2	5	15	7
ENSMUSG00000047250:E017	ENSMUSG00000047250	E017	5.00261	0.0418819	2.42395	0.119494	0.594229	4.27215	3.17218	-0.859461	2	36245206	36245330	125	+	8	4	2	4	4	7	7
ENSMUSG00000047250:E018	ENSMUSG00000047250	E018	6.36462	0.0619058	1.27795	0.258281	0.784131	4.6085	3.73296	-0.608385	2	36249096	36249243	148	+	10	5	2	4	6	11	8
ENSMUSG00000047250:E019	ENSMUSG00000047250	E019	12.3419	0.0458016	5.60333	0.0179264	0.210099	6.68382	4.95347	-0.865656	2	36250996	36252269	1274	+	12	12	7	13	17	19	8
ENSMUSG00000047250:E020	ENSMUSG00000047250	E020	0	NA	NA	NA	NA	NA	NA	NA	2	36252270	36252272	3	+	0	0	0	0	0	0	0
ENSMUSG00000047253:E001	ENSMUSG00000047253	E001	0	NA	NA	NA	NA	NA	NA	NA	11	99579976	99581016	1041	-	0	0	0	0	0	0	0
ENSMUSG00000047257:E001	ENSMUSG00000047257	E001	0.418644	0.576649	0.319732	0.571769	NA	1.12696	0.947479	-0.50057	9	110834588	110834739	152	+	1	0	0	0	0	0	2
ENSMUSG00000047257:E002	ENSMUSG00000047257	E002	0.565634	0.341173	0.0395422	0.842378	NA	1.1294	1.16083	0.0791987	9	110836066	110836092	27	+	1	0	0	0	1	0	2
ENSMUSG00000047257:E003	ENSMUSG00000047257	E003	2.06796	0.0884348	5.68937	0.017068	0.203475	0.0345928	2.57726	12.4388	9	110838421	110838568	148	+	0	0	0	0	3	6	6
ENSMUSG00000047257:E004	ENSMUSG00000047257	E004	3.58812	0.109192	0.0553241	0.814045	0.981999	2.77937	2.96465	0.186273	9	110839022	110839296	275	+	0	1	2	3	7	11	2
ENSMUSG00000047257:E005	ENSMUSG00000047257	E005	2.64165	0.0966507	1.19943	0.273437	0.796339	2.78304	2.3905	-0.438815	9	110840387	110840550	164	+	0	2	2	2	4	8	1
ENSMUSG00000047257:E006	ENSMUSG00000047257	E006	2.24962	0.0551131	0.118459	0.730712	0.970118	2.26718	2.30854	0.0521732	9	110840845	110841310	466	+	1	1	1	1	4	4	4
ENSMUSG00000047257:E007	ENSMUSG00000047257	E007	0.144114	0.820695	-0.0215287	1	NA	0.0345924	0.669137	8.54758	9	110841311	110841313	3	+	0	0	0	0	0	0	1
ENSMUSG00000047259:E001	ENSMUSG00000047259	E001	0.127051	NA	NA	NA	NA	NA	NA	NA	18	66857715	66860472	2758	-	0	0	0	0	0	1	0
ENSMUSG00000047260:E001	ENSMUSG00000047260	E001	847.9	0.00114159	0.133234	0.715102	0.968007	45.3465	45.5445	0.0136192	11	73175519	73176335	817	-	861	689	901	943	854	1066	690
ENSMUSG00000047260:E002	ENSMUSG00000047260	E002	1076.42	0.000281438	0.00700832	0.933282	0.996457	50.6739	50.6752	7.73304e-05	11	73176336	73176751	416	-	1174	920	1127	1108	1106	1337	848
ENSMUSG00000047260:E003	ENSMUSG00000047260	E003	10.539	0.0204704	0.872976	0.350133	0.848933	4.99176	5.72309	0.394953	11	73176856	73176938	83	-	15	8	7	8	11	20	7
ENSMUSG00000047260:E004	ENSMUSG00000047260	E004	255.707	0.00253785	0.206991	0.649136	0.956427	25.8016	25.429	-0.0430884	11	73176939	73177002	64	-	275	253	254	256	273	286	207
ENSMUSG00000047260:E005	ENSMUSG00000047260	E005	82.0405	0.00133065	0.0968484	0.755645	0.974118	14.7566	14.5681	-0.0374249	11	73177003	73177037	35	-	93	71	80	90	88	95	64
ENSMUSG00000047261:E001	ENSMUSG00000047261	E001	1.69878	0.0768687	1.45914	0.227067	0.753471	2.37792	1.41881	-1.49024	16	42248442	42248457	16	-	2	0	4	4	0	1	1
ENSMUSG00000047261:E002	ENSMUSG00000047261	E002	52.9378	0.0202373	0.0175034	0.894747	0.992302	11.4908	11.668	0.0443915	16	42248458	42249114	657	-	34	29	89	81	86	25	23
ENSMUSG00000047261:E003	ENSMUSG00000047261	E003	0.395949	0.620383	0.803162	0.37015	NA	1.28669	0.0381891	-10.1488	16	42275970	42276072	103	-	2	0	0	1	0	0	0
ENSMUSG00000047261:E004	ENSMUSG00000047261	E004	56.0779	0.00949302	0.11328	0.736441	0.970802	11.9264	11.672	-0.0625686	16	42291799	42292366	568	-	37	40	117	56	85	31	19
ENSMUSG00000047261:E005	ENSMUSG00000047261	E005	20.5044	0.0110077	0.575676	0.448012	0.897407	6.98863	7.45179	0.185552	16	42340473	42340651	179	-	16	11	43	16	34	12	9
ENSMUSG00000047264:E001	ENSMUSG00000047264	E001	0	NA	NA	NA	NA	NA	NA	NA	8	3493138	3493169	32	+	0	0	0	0	0	0	0
ENSMUSG00000047264:E002	ENSMUSG00000047264	E002	4.67751	0.364554	0.493461	0.482388	0.911256	3.95053	2.86499	-0.927467	8	3493170	3493309	140	+	0	6	11	5	4	6	0
ENSMUSG00000047264:E003	ENSMUSG00000047264	E003	4.57105	0.286715	0.0165949	0.897499	0.992617	3.63589	3.37775	-0.212601	8	3493805	3493887	83	+	9	1	1	9	2	9	3
ENSMUSG00000047264:E004	ENSMUSG00000047264	E004	8.00791	0.0606113	0.11674	0.732598	0.970439	4.76057	4.38073	-0.240133	8	3495009	3495381	373	+	12	7	12	2	5	7	11
ENSMUSG00000047264:E005	ENSMUSG00000047264	E005	83.4697	0.00193307	0.206266	0.64971	0.956596	14.9456	14.6492	-0.0583177	8	3495382	3495840	459	+	77	74	97	81	66	107	87
ENSMUSG00000047264:E006	ENSMUSG00000047264	E006	91.5796	0.00173425	1.53393	0.215523	0.740488	15.2795	15.7798	0.0938675	8	3495841	3497208	1368	+	87	74	108	75	82	119	101
ENSMUSG00000047281:E001	ENSMUSG00000047281	E001	1887.27	NA	NA	NA	NA	NA	NA	NA	4	133600556	133602168	1613	-	195	492	155	197	2721	7162	2948
ENSMUSG00000047284:E001	ENSMUSG00000047284	E001	2.85939	0.0465557	0.0246429	0.87526	0.989975	2.80049	2.68424	-0.122367	11	69901072	69901148	77	+	1	5	3	2	1	5	3
ENSMUSG00000047284:E002	ENSMUSG00000047284	E002	3.06697	0.0425398	1.66865	0.19644	0.718453	3.25928	2.36828	-0.921726	11	69901816	69901890	75	+	5	5	1	4	1	4	2
ENSMUSG00000047284:E003	ENSMUSG00000047284	E003	13.878	0.0568773	0.251999	0.615671	0.949262	6.34486	5.792	-0.26345	11	69901891	69902026	136	+	16	19	5	17	8	18	16
ENSMUSG00000047284:E004	ENSMUSG00000047284	E004	66.9221	0.00855313	0.0473524	0.827736	0.984003	13.284	13.3533	0.0151228	11	69902027	69902155	129	+	42	67	51	90	61	90	73
ENSMUSG00000047284:E005	ENSMUSG00000047284	E005	77.3118	0.00370019	0.0546789	0.815113	0.982161	14.2483	14.3561	0.0219447	11	69902156	69902185	30	+	48	77	63	100	75	105	79
ENSMUSG00000047284:E006	ENSMUSG00000047284	E006	346.048	0.00129171	0.0080244	0.928622	0.996027	29.9142	29.7626	-0.0151849	11	69903008	69903391	384	+	263	347	275	421	354	467	324
ENSMUSG00000047284:E007	ENSMUSG00000047284	E007	187.055	0.00156677	0.103523	0.747642	0.972835	22.0296	22.2154	0.0247156	11	69903392	69903399	8	+	145	190	138	224	207	241	179
ENSMUSG00000047284:E008	ENSMUSG00000047284	E008	223.952	0.00260406	0.213793	0.643811	0.955082	24.0212	24.2937	0.0333156	11	69903400	69903452	53	+	167	239	160	265	247	289	217
ENSMUSG00000047284:E009	ENSMUSG00000047284	E009	52.9514	0.0156566	0.0551073	0.814403	0.982085	11.7137	12.0442	0.0807579	11	69903453	69903653	201	+	51	52	44	47	41	87	55
ENSMUSG00000047284:E010	ENSMUSG00000047284	E010	161.38	0.000978907	3.79194	0.0515001	0.396176	19.9568	21.27	0.187059	11	69903654	69903676	23	+	111	163	113	183	183	235	156
ENSMUSG00000047284:E011	ENSMUSG00000047284	E011	201.904	0.000829366	2.3199	0.127728	0.610958	22.4881	23.5219	0.13248	11	69903677	69903719	43	+	144	195	152	236	226	294	185
ENSMUSG00000047284:E012	ENSMUSG00000047284	E012	224.166	0.000616685	0.303338	0.581797	0.94068	23.9952	24.3574	0.044253	11	69903865	69903914	50	+	171	238	170	251	243	312	202
ENSMUSG00000047284:E013	ENSMUSG00000047284	E013	242.557	0.000489523	0.0892913	0.76508	0.975555	25.1916	24.9943	-0.0232718	11	69903915	69903963	49	+	191	261	197	268	252	326	220
ENSMUSG00000047284:E014	ENSMUSG00000047284	E014	277.197	0.000436202	0.0145361	0.904035	0.993163	26.8202	26.7318	-0.0098038	11	69903964	69904034	71	+	216	293	226	308	294	364	258
ENSMUSG00000047284:E015	ENSMUSG00000047284	E015	391.139	0.000320403	1.11279	0.291476	0.810121	31.3088	31.971	0.0628412	11	69904035	69904163	129	+	273	410	330	423	429	543	355
ENSMUSG00000047284:E016	ENSMUSG00000047284	E016	351.616	0.00158589	0.299408	0.584254	0.941023	29.8973	30.2616	0.0362246	11	69904333	69904444	112	+	238	349	290	426	382	496	308
ENSMUSG00000047284:E017	ENSMUSG00000047284	E017	299.638	0.00411975	0.0194697	0.889028	0.991554	27.9829	27.6613	-0.0344035	11	69904534	69904622	89	+	197	294	256	388	311	424	252
ENSMUSG00000047284:E018	ENSMUSG00000047284	E018	297.201	0.00275062	0.170492	0.679675	0.962642	27.957	27.4661	-0.0527111	11	69905531	69905597	67	+	236	273	248	379	311	386	273
ENSMUSG00000047284:E019	ENSMUSG00000047284	E019	214.009	0.00196406	0.90113	0.342479	0.844858	24.0072	23.1915	-0.102004	11	69905598	69905603	6	+	178	208	174	271	217	271	197
ENSMUSG00000047284:E020	ENSMUSG00000047284	E020	404.948	0.00276482	0.924108	0.336399	0.841242	32.6359	31.6119	-0.0958397	11	69905721	69905985	265	+	341	375	407	438	416	514	368
ENSMUSG00000047284:E021	ENSMUSG00000047284	E021	226.862	0.00318225	0.0165555	0.89762	0.992617	24.3386	24.2226	-0.0141109	11	69906226	69906295	70	+	190	233	220	208	231	311	208
ENSMUSG00000047284:E022	ENSMUSG00000047284	E022	271.427	0.0020502	0.00195219	0.964758	1	26.5232	26.488	-0.00394167	11	69906296	69906407	112	+	230	261	259	267	284	360	256
ENSMUSG00000047284:E023	ENSMUSG00000047284	E023	247.238	0.00170625	0.993071	0.318993	0.829738	24.9835	25.7727	0.092091	11	69906518	69906603	86	+	185	248	208	259	237	371	244
ENSMUSG00000047284:E024	ENSMUSG00000047284	E024	159.824	0.00365634	2.96469	0.0851009	0.511687	19.779	21.2512	0.21071	11	69906726	69906729	4	+	104	164	126	164	153	254	168
ENSMUSG00000047284:E025	ENSMUSG00000047284	E025	280.039	0.000565811	6.62049	0.0100812	0.142303	26.1064	27.8168	0.188527	11	69906730	69906888	159	+	183	279	237	287	300	421	274
ENSMUSG00000047284:E026	ENSMUSG00000047284	E026	301.84	0.000610786	0.251618	0.615938	0.949262	27.7301	28.075	0.036795	11	69906984	69907182	199	+	211	306	284	315	336	422	256
ENSMUSG00000047284:E027	ENSMUSG00000047284	E027	220.981	0.000755819	0.341154	0.559164	0.934721	24.1569	23.7932	-0.0448037	11	69907264	69907340	77	+	176	226	205	234	226	316	180
ENSMUSG00000047284:E028	ENSMUSG00000047284	E028	234.885	0.00179294	0.114699	0.734856	0.970742	24.5819	24.9139	0.039676	11	69907424	69907502	79	+	189	221	211	250	235	355	205
ENSMUSG00000047284:E029	ENSMUSG00000047284	E029	291.601	0.00197063	1.63394	0.201159	0.723869	27.9671	26.9057	-0.115059	11	69907837	69908006	170	+	269	287	244	337	297	384	249
ENSMUSG00000047284:E030	ENSMUSG00000047284	E030	116.125	0.00427772	2.42845	0.119151	0.593464	18.1052	16.7928	-0.219817	11	69908007	69908012	6	+	114	130	86	138	110	153	93
ENSMUSG00000047284:E031	ENSMUSG00000047284	E031	281.226	0.000991839	2.22353	0.135922	0.626056	27.4801	26.3596	-0.123668	11	69908096	69908227	132	+	243	307	231	315	288	342	260
ENSMUSG00000047284:E032	ENSMUSG00000047284	E032	28.4143	0.0443738	0.0469985	0.828371	0.98405	8.84393	8.47104	-0.124679	11	69908228	69908458	231	+	17	48	20	24	35	40	15
ENSMUSG00000047284:E033	ENSMUSG00000047284	E033	227.876	0.00166896	0.976323	0.323108	0.832826	24.7128	23.8559	-0.10427	11	69908459	69908521	63	+	179	267	185	249	246	271	208
ENSMUSG00000047284:E034	ENSMUSG00000047284	E034	275.997	0.00327477	0.16261	0.686765	0.963471	26.9294	26.4633	-0.0518415	11	69908522	69908604	83	+	233	302	224	290	323	321	252
ENSMUSG00000047284:E035	ENSMUSG00000047284	E035	29.2539	0.0140275	0.404041	0.52501	0.924385	9.04676	8.51713	-0.174618	11	69908635	69908677	43	+	19	32	35	29	20	44	27
ENSMUSG00000047284:E036	ENSMUSG00000047284	E036	295.755	0.00155812	0.050664	0.821912	0.983231	27.5635	27.6989	0.0145763	11	69908678	69908735	58	+	244	299	248	311	340	361	284
ENSMUSG00000047284:E037	ENSMUSG00000047284	E037	413.645	0.000392464	0.20034	0.654447	0.957536	32.3385	32.6175	0.025852	11	69908736	69908902	167	+	320	420	358	438	472	530	381
ENSMUSG00000047284:E038	ENSMUSG00000047284	E038	12.6838	0.00857256	0.00380578	0.950809	0.99832	5.83303	5.80341	-0.0147093	11	69908976	69908993	18	+	10	11	11	16	16	18	8
ENSMUSG00000047284:E039	ENSMUSG00000047284	E039	323.752	0.00044217	0.0336841	0.85438	0.987319	28.902	28.7689	-0.0137771	11	69908994	69909092	99	+	232	355	291	338	350	431	285
ENSMUSG00000047284:E040	ENSMUSG00000047284	E040	453.47	0.0017013	0.111564	0.738371	0.971353	33.8071	34.0822	0.0244844	11	69909217	69909378	162	+	336	482	417	443	521	619	379
ENSMUSG00000047284:E041	ENSMUSG00000047284	E041	426.886	0.00112022	0.582035	0.445516	0.896527	32.6975	33.2766	0.0528956	11	69909548	69909712	165	+	303	441	401	422	465	605	375
ENSMUSG00000047284:E042	ENSMUSG00000047284	E042	243.643	0.00227155	0.656846	0.417676	0.884376	24.8393	25.4868	0.0761613	11	69910261	69910324	64	+	158	250	233	246	252	362	219
ENSMUSG00000047284:E043	ENSMUSG00000047284	E043	213.472	0.000690765	1.31319	0.251818	0.778308	23.2004	23.9463	0.0933731	11	69910325	69910419	95	+	135	228	188	223	239	296	196
ENSMUSG00000047284:E044	ENSMUSG00000047284	E044	12.2269	0.0662245	0.126387	0.722208	0.969015	5.87824	5.56288	-0.159317	11	69910718	69910734	17	+	17	15	5	12	7	21	11
ENSMUSG00000047284:E045	ENSMUSG00000047284	E045	260.503	0.000712151	0.832038	0.361684	0.855972	26.2533	25.6087	-0.0736836	11	69910735	69910865	131	+	185	264	261	287	266	342	231
ENSMUSG00000047284:E046	ENSMUSG00000047284	E046	194.416	0.000668875	0.780195	0.377082	0.864498	22.7918	22.2132	-0.0757288	11	69910866	69910914	49	+	153	186	187	221	199	259	169
ENSMUSG00000047284:E047	ENSMUSG00000047284	E047	184.698	0.00369444	0.113274	0.736447	0.970802	22.1218	21.7578	-0.0488054	11	69911026	69911035	10	+	131	169	199	201	195	246	161
ENSMUSG00000047284:E048	ENSMUSG00000047284	E048	264.92	0.000528075	0.27693	0.59872	0.94441	26.3447	25.997	-0.0394021	11	69911036	69911113	78	+	203	255	253	294	286	344	235
ENSMUSG00000047284:E049	ENSMUSG00000047284	E049	245.896	0.00054446	0.139917	0.708364	0.966974	25.3811	25.1293	-0.0295127	11	69911218	69911325	108	+	177	261	207	286	266	336	205
ENSMUSG00000047284:E050	ENSMUSG00000047284	E050	263.852	0.000546667	0.130307	0.718114	0.968502	26.0257	26.2446	0.0248327	11	69911444	69911588	145	+	181	277	224	298	302	350	230
ENSMUSG00000047284:E051	ENSMUSG00000047284	E051	199.77	0.000561188	1.68549	0.194197	0.715645	22.4154	23.2662	0.10978	11	69911742	69911854	113	+	141	191	179	211	229	275	185
ENSMUSG00000047284:E052	ENSMUSG00000047284	E052	220.1	0.000736109	0.511151	0.474641	0.908409	24.1408	23.6733	-0.0577353	11	69911929	69912094	166	+	180	236	190	234	251	288	175
ENSMUSG00000047284:E053	ENSMUSG00000047284	E053	0	NA	NA	NA	NA	NA	NA	NA	11	69912515	69912553	39	+	0	0	0	0	0	0	0
ENSMUSG00000047284:E054	ENSMUSG00000047284	E054	189.303	0.0022908	2.51058	0.113085	0.580343	22.8039	21.4776	-0.176355	11	69913127	69913152	26	+	143	232	179	191	196	242	148
ENSMUSG00000047284:E055	ENSMUSG00000047284	E055	311.155	0.000472772	1.76853	0.183564	0.701054	28.7014	27.8275	-0.0921195	11	69913153	69913331	179	+	252	339	277	331	342	392	261
ENSMUSG00000047284:E056	ENSMUSG00000047284	E056	323.62	0.000923415	0.259585	0.610405	0.947614	29.0236	28.6315	-0.0405722	11	69913332	69913515	184	+	257	332	292	345	375	397	283
ENSMUSG00000047284:E057	ENSMUSG00000047284	E057	242.173	0.00226603	0.160968	0.688267	0.963722	24.914	25.1863	0.0321645	11	69913516	69913820	305	+	172	256	223	242	294	299	217
ENSMUSG00000047286:E001	ENSMUSG00000047286	E001	0	NA	NA	NA	NA	NA	NA	NA	8	83535814	83536086	273	+	0	0	0	0	0	0	0
ENSMUSG00000047286:E002	ENSMUSG00000047286	E002	0	NA	NA	NA	NA	NA	NA	NA	8	83540935	83541092	158	+	0	0	0	0	0	0	0
ENSMUSG00000047286:E003	ENSMUSG00000047286	E003	0	NA	NA	NA	NA	NA	NA	NA	8	83541093	83542188	1096	+	0	0	0	0	0	0	0
ENSMUSG00000047293:E001	ENSMUSG00000047293	E001	0.85839	NA	NA	NA	NA	NA	NA	NA	16	58717435	58718724	1290	-	0	1	0	0	0	1	4
ENSMUSG00000047295:E001	ENSMUSG00000047295	E001	0	NA	NA	NA	NA	NA	NA	NA	15	91838265	91838325	61	+	0	0	0	0	0	0	0
ENSMUSG00000047295:E002	ENSMUSG00000047295	E002	0	NA	NA	NA	NA	NA	NA	NA	15	91841332	91841417	86	+	0	0	0	0	0	0	0
ENSMUSG00000047295:E003	ENSMUSG00000047295	E003	0	NA	NA	NA	NA	NA	NA	NA	15	91841418	91841463	46	+	0	0	0	0	0	0	0
ENSMUSG00000047295:E004	ENSMUSG00000047295	E004	0	NA	NA	NA	NA	NA	NA	NA	15	91841899	91842081	183	+	0	0	0	0	0	0	0
ENSMUSG00000047295:E005	ENSMUSG00000047295	E005	0	NA	NA	NA	NA	NA	NA	NA	15	91842451	91842513	63	+	0	0	0	0	0	0	0
ENSMUSG00000047295:E006	ENSMUSG00000047295	E006	0	NA	NA	NA	NA	NA	NA	NA	15	91844351	91844521	171	+	0	0	0	0	0	0	0
ENSMUSG00000047295:E007	ENSMUSG00000047295	E007	0	NA	NA	NA	NA	NA	NA	NA	15	91845446	91845449	4	+	0	0	0	0	0	0	0
ENSMUSG00000047295:E008	ENSMUSG00000047295	E008	0	NA	NA	NA	NA	NA	NA	NA	15	91845450	91845535	86	+	0	0	0	0	0	0	0
ENSMUSG00000047295:E009	ENSMUSG00000047295	E009	0	NA	NA	NA	NA	NA	NA	NA	15	91847046	91847144	99	+	0	0	0	0	0	0	0
ENSMUSG00000047295:E010	ENSMUSG00000047295	E010	0	NA	NA	NA	NA	NA	NA	NA	15	91847915	91848085	171	+	0	0	0	0	0	0	0
ENSMUSG00000047295:E011	ENSMUSG00000047295	E011	0	NA	NA	NA	NA	NA	NA	NA	15	91849029	91849118	90	+	0	0	0	0	0	0	0
ENSMUSG00000047295:E012	ENSMUSG00000047295	E012	0	NA	NA	NA	NA	NA	NA	NA	15	91850560	91850658	99	+	0	0	0	0	0	0	0
ENSMUSG00000047295:E013	ENSMUSG00000047295	E013	0	NA	NA	NA	NA	NA	NA	NA	15	91851429	91851599	171	+	0	0	0	0	0	0	0
ENSMUSG00000047295:E014	ENSMUSG00000047295	E014	0	NA	NA	NA	NA	NA	NA	NA	15	91851600	91851754	155	+	0	0	0	0	0	0	0
ENSMUSG00000047295:E015	ENSMUSG00000047295	E015	0	NA	NA	NA	NA	NA	NA	NA	15	91852543	91852632	90	+	0	0	0	0	0	0	0
ENSMUSG00000047295:E016	ENSMUSG00000047295	E016	0	NA	NA	NA	NA	NA	NA	NA	15	91854552	91854650	99	+	0	0	0	0	0	0	0
ENSMUSG00000047295:E017	ENSMUSG00000047295	E017	0	NA	NA	NA	NA	NA	NA	NA	15	91856552	91856638	87	+	0	0	0	0	0	0	0
ENSMUSG00000047295:E018	ENSMUSG00000047295	E018	0	NA	NA	NA	NA	NA	NA	NA	15	91856639	91856850	212	+	0	0	0	0	0	0	0
ENSMUSG00000047295:E019	ENSMUSG00000047295	E019	0	NA	NA	NA	NA	NA	NA	NA	15	91858619	91858717	99	+	0	0	0	0	0	0	0
ENSMUSG00000047295:E020	ENSMUSG00000047295	E020	0	NA	NA	NA	NA	NA	NA	NA	15	91859639	91859809	171	+	0	0	0	0	0	0	0
ENSMUSG00000047295:E021	ENSMUSG00000047295	E021	0	NA	NA	NA	NA	NA	NA	NA	15	91860270	91860434	165	+	0	0	0	0	0	0	0
ENSMUSG00000047295:E022	ENSMUSG00000047295	E022	0	NA	NA	NA	NA	NA	NA	NA	15	91860435	91860449	15	+	0	0	0	0	0	0	0
ENSMUSG00000047295:E023	ENSMUSG00000047295	E023	0	NA	NA	NA	NA	NA	NA	NA	15	91860547	91861065	519	+	0	0	0	0	0	0	0
ENSMUSG00000047295:E024	ENSMUSG00000047295	E024	0	NA	NA	NA	NA	NA	NA	NA	15	91861066	91861434	369	+	0	0	0	0	0	0	0
ENSMUSG00000047295:E025	ENSMUSG00000047295	E025	0	NA	NA	NA	NA	NA	NA	NA	15	91861435	91861435	1	+	0	0	0	0	0	0	0
ENSMUSG00000047295:E026	ENSMUSG00000047295	E026	0	NA	NA	NA	NA	NA	NA	NA	15	91861436	91861436	1	+	0	0	0	0	0	0	0
ENSMUSG00000047295:E027	ENSMUSG00000047295	E027	0	NA	NA	NA	NA	NA	NA	NA	15	91861437	91861438	2	+	0	0	0	0	0	0	0
ENSMUSG00000047298:E001	ENSMUSG00000047298	E001	0	NA	NA	NA	NA	NA	NA	NA	19	27322588	27324157	1570	+	0	0	0	0	0	0	0
ENSMUSG00000047298:E002	ENSMUSG00000047298	E002	0.414348	NA	NA	NA	NA	NA	NA	NA	19	27333642	27337179	3538	+	0	0	0	2	0	0	1
ENSMUSG00000047307:E001	ENSMUSG00000047307	E001	0.262169	NA	NA	NA	NA	NA	NA	NA	18	37442500	37446209	3710	+	0	0	0	1	0	1	0
ENSMUSG00000047324:E001	ENSMUSG00000047324	E001	0	NA	NA	NA	NA	NA	NA	NA	13	47960330	47961014	685	-	0	0	0	0	0	0	0
ENSMUSG00000047324:E002	ENSMUSG00000047324	E002	0	NA	NA	NA	NA	NA	NA	NA	13	47966486	47966566	81	-	0	0	0	0	0	0	0
ENSMUSG00000047324:E003	ENSMUSG00000047324	E003	0.270235	14	0.000921394	0.975784	NA	1.13497	0.0354381	-10.0025	13	47967512	47967627	116	-	0	0	0	2	0	0	0
ENSMUSG00000047324:E004	ENSMUSG00000047324	E004	0	NA	NA	NA	NA	NA	NA	NA	13	47969763	47969890	128	-	0	0	0	0	0	0	0
ENSMUSG00000047324:E005	ENSMUSG00000047324	E005	0	NA	NA	NA	NA	NA	NA	NA	13	47969985	47970648	664	-	0	0	0	0	0	0	0
ENSMUSG00000047324:E006	ENSMUSG00000047324	E006	0	NA	NA	NA	NA	NA	NA	NA	13	47973704	47973754	51	-	0	0	0	0	0	0	0
ENSMUSG00000047324:E007	ENSMUSG00000047324	E007	0.76202	6.4737	-1.21793e-09	1	NA	1.47766	1.32847	-0.307123	13	48017871	48017980	110	-	0	1	2	0	2	0	0
ENSMUSG00000047324:E008	ENSMUSG00000047324	E008	0.448865	5.60553	0.224006	0.636005	NA	0.842722	1.32763	1.31152	13	48018432	48018608	177	-	0	1	0	0	2	0	0
ENSMUSG00000047330:E001	ENSMUSG00000047330	E001	0	NA	NA	NA	NA	NA	NA	NA	1	78816758	78816926	169	+	0	0	0	0	0	0	0
ENSMUSG00000047330:E002	ENSMUSG00000047330	E002	0	NA	NA	NA	NA	NA	NA	NA	1	78816927	78816996	70	+	0	0	0	0	0	0	0
ENSMUSG00000047330:E003	ENSMUSG00000047330	E003	0	NA	NA	NA	NA	NA	NA	NA	1	78817611	78817821	211	+	0	0	0	0	0	0	0
ENSMUSG00000047330:E004	ENSMUSG00000047330	E004	0.127051	14	6.05382e-12	0.999998	NA	0.160959	0.160959	-9.46328e-06	1	78817822	78818496	675	+	0	0	0	0	0	1	0
ENSMUSG00000047330:E005	ENSMUSG00000047330	E005	0.127051	14	6.05382e-12	0.999998	NA	0.160958	0.160959	9.46334e-06	1	78818497	78820028	1532	+	0	0	0	0	0	1	0
ENSMUSG00000047342:E001	ENSMUSG00000047342	E001	3.58284	0.312325	0.649785	0.420189	0.88551	2.53207	3.75779	1.13959	11	62752577	62753376	800	-	4	1	5	3	2	1	9
ENSMUSG00000047342:E002	ENSMUSG00000047342	E002	3.17756	0.407311	0.00381569	0.950745	0.99832	2.72567	2.87439	0.153339	11	62753377	62753682	306	-	2	1	6	6	1	0	6
ENSMUSG00000047342:E003	ENSMUSG00000047342	E003	0.844038	0.235792	0.251242	0.616202	0.949262	1.56562	1.07773	-1.07755	11	62755788	62755852	65	-	0	0	1	4	1	0	0
ENSMUSG00000047342:E004	ENSMUSG00000047342	E004	1.44869	0.0754183	5.34243	0.0208124	0.232005	2.22249	0.0554496	-10.65	11	62757178	62759249	2072	-	1	3	2	4	0	0	0
ENSMUSG00000047342:E005	ENSMUSG00000047342	E005	0	NA	NA	NA	NA	NA	NA	NA	11	62760240	62760557	318	-	0	0	0	0	0	0	0
ENSMUSG00000047342:E006	ENSMUSG00000047342	E006	0	NA	NA	NA	NA	NA	NA	NA	11	62760558	62760558	1	-	0	0	0	0	0	0	0
ENSMUSG00000047342:E007	ENSMUSG00000047342	E007	66.4561	0.0155888	1.85358	0.173368	0.686761	12.9763	11.9963	-0.228016	11	62778387	62779604	1218	-	90	92	64	98	37	62	27
ENSMUSG00000047342:E008	ENSMUSG00000047342	E008	44.5887	0.00531847	4.33994	0.0372282	0.330416	9.95271	11.5764	0.438121	11	62779605	62780729	1125	-	45	44	36	77	33	64	20
ENSMUSG00000047342:E009	ENSMUSG00000047342	E009	21.4605	0.0483998	0.877924	0.348771	0.84823	6.91615	8.03977	0.435361	11	62780730	62780738	9	-	17	15	17	49	13	36	8
ENSMUSG00000047342:E010	ENSMUSG00000047342	E010	44.4471	0.0449461	0.433777	0.510142	0.920269	10.1486	11.0082	0.235677	11	62780739	62780899	161	-	34	30	48	99	27	60	20
ENSMUSG00000047342:E011	ENSMUSG00000047342	E011	7.88621	0.0551291	0.0887495	0.765773	0.97577	4.31694	4.65779	0.21945	11	62780900	62781084	185	-	7	8	5	18	1	13	5
ENSMUSG00000047342:E012	ENSMUSG00000047342	E012	10.1634	0.0832125	4.39161	0.0361161	0.324843	4.26268	6.37146	1.16105	11	62783516	62783671	156	-	13	12	4	8	10	10	15
ENSMUSG00000047342:E013	ENSMUSG00000047342	E013	34.2169	0.0111376	2.8661	0.090464	0.526649	8.72462	10.0543	0.410777	11	62783672	62783761	90	-	26	28	35	66	26	39	23
ENSMUSG00000047342:E014	ENSMUSG00000047342	E014	16.8993	0.0320323	0.993639	0.318855	0.82965	6.62215	5.80321	-0.381498	11	62783762	62784151	390	-	19	20	21	29	14	6	9
ENSMUSG00000047342:E015	ENSMUSG00000047342	E015	7.1204	0.0156417	7.73871	0.00540495	0.0904332	3.50989	5.47436	1.28357	11	62784879	62784993	115	-	6	8	3	8	8	13	5
ENSMUSG00000047342:E016	ENSMUSG00000047342	E016	0	NA	NA	NA	NA	NA	NA	NA	11	62784994	62785009	16	-	0	0	0	0	0	0	0
ENSMUSG00000047342:E017	ENSMUSG00000047342	E017	15.6066	0.0310911	7.80351e-05	0.992952	1	6.1497	6.25233	0.0478319	11	62787575	62787958	384	-	25	19	14	19	6	16	12
ENSMUSG00000047342:E018	ENSMUSG00000047342	E018	30.8491	0.00489598	2.61342	0.105963	0.564631	8.97536	7.89035	-0.372843	11	62787959	62788044	86	-	32	39	29	64	14	22	18
ENSMUSG00000047342:E019	ENSMUSG00000047342	E019	35.4419	0.00427615	2.69331	0.10077	0.552581	9.60192	8.52496	-0.344412	11	62788930	62788980	51	-	49	40	32	67	25	21	17
ENSMUSG00000047342:E020	ENSMUSG00000047342	E020	30.7447	0.00722036	1.01867	0.312834	0.825985	8.85692	8.18097	-0.229749	11	62788981	62789089	109	-	44	37	24	55	24	20	14
ENSMUSG00000047342:E021	ENSMUSG00000047342	E021	2.46299	0.203286	0.0614989	0.804142	0.980687	2.41338	2.62492	0.242496	11	62789129	62789375	247	-	7	2	1	2	0	3	3
ENSMUSG00000047342:E022	ENSMUSG00000047342	E022	19.3395	0.00887141	0.310659	0.577276	0.939355	6.97296	6.626	-0.147543	11	62789376	62789386	11	-	29	20	18	32	16	12	10
ENSMUSG00000047342:E023	ENSMUSG00000047342	E023	17.5008	0.0155898	0.538421	0.463088	0.903741	6.68138	6.17788	-0.22645	11	62789387	62789409	23	-	27	17	17	30	16	10	7
ENSMUSG00000047342:E024	ENSMUSG00000047342	E024	5.07217	0.100691	2.73446	0.0982044	0.546607	3.93532	2.39944	-1.42814	11	62789410	62789417	8	-	10	5	1	16	2	3	0
ENSMUSG00000047342:E025	ENSMUSG00000047342	E025	3.53048	0.179836	2.06678	0.150539	0.65087	3.32438	1.85707	-1.68057	11	62789418	62789421	4	-	8	3	0	12	1	2	0
ENSMUSG00000047342:E026	ENSMUSG00000047342	E026	3.53048	0.179836	2.06678	0.150539	0.65087	3.32438	1.85707	-1.68057	11	62789422	62789423	2	-	8	3	0	12	1	2	0
ENSMUSG00000047342:E027	ENSMUSG00000047342	E027	3.40006	0.163414	1.9919	0.158142	0.664284	3.25569	1.85749	-1.61963	11	62789424	62789462	39	-	7	3	0	12	1	2	0
ENSMUSG00000047343:E001	ENSMUSG00000047343	E001	0	NA	NA	NA	NA	NA	NA	NA	1	44009408	44009934	527	-	0	0	0	0	0	0	0
ENSMUSG00000047343:E002	ENSMUSG00000047343	E002	0	NA	NA	NA	NA	NA	NA	NA	1	44009935	44010033	99	-	0	0	0	0	0	0	0
ENSMUSG00000047343:E003	ENSMUSG00000047343	E003	0	NA	NA	NA	NA	NA	NA	NA	1	44010510	44010531	22	-	0	0	0	0	0	0	0
ENSMUSG00000047343:E004	ENSMUSG00000047343	E004	0	NA	NA	NA	NA	NA	NA	NA	1	44010532	44010649	118	-	0	0	0	0	0	0	0
ENSMUSG00000047343:E005	ENSMUSG00000047343	E005	0.127051	NA	NA	NA	NA	NA	NA	NA	1	44010650	44013621	2972	-	0	0	0	0	0	1	0
ENSMUSG00000047343:E006	ENSMUSG00000047343	E006	0	NA	NA	NA	NA	NA	NA	NA	1	44013622	44013680	59	-	0	0	0	0	0	0	0
ENSMUSG00000047343:E007	ENSMUSG00000047343	E007	0	NA	NA	NA	NA	NA	NA	NA	1	44013681	44013773	93	-	0	0	0	0	0	0	0
ENSMUSG00000047343:E008	ENSMUSG00000047343	E008	0	NA	NA	NA	NA	NA	NA	NA	1	44017186	44017276	91	-	0	0	0	0	0	0	0
ENSMUSG00000047343:E009	ENSMUSG00000047343	E009	0	NA	NA	NA	NA	NA	NA	NA	1	44017277	44017468	192	-	0	0	0	0	0	0	0
ENSMUSG00000047343:E010	ENSMUSG00000047343	E010	0	NA	NA	NA	NA	NA	NA	NA	1	44019908	44020006	99	-	0	0	0	0	0	0	0
ENSMUSG00000047343:E011	ENSMUSG00000047343	E011	0	NA	NA	NA	NA	NA	NA	NA	1	44020007	44020034	28	-	0	0	0	0	0	0	0
ENSMUSG00000047344:E001	ENSMUSG00000047344	E001	0.822171	0.227721	1.40791	0.235404	0.761968	1.886	1.12854	-1.48187	X	9199902	9200802	901	+	2	0	0	2	1	0	1
ENSMUSG00000047344:E002	ENSMUSG00000047344	E002	0.254103	1.91053	-0.0146357	1	NA	0.0308385	1.09789	10.3078	X	9248039	9248162	124	+	0	0	0	0	0	2	0
ENSMUSG00000047344:E003	ENSMUSG00000047344	E003	0.127051	2.65748	-0.00519289	1	NA	0.0308385	0.779385	9.3191	X	9251222	9251419	198	+	0	0	0	0	0	1	0
ENSMUSG00000047344:E004	ENSMUSG00000047344	E004	0	NA	NA	NA	NA	NA	NA	NA	X	9257946	9258153	208	+	0	0	0	0	0	0	0
ENSMUSG00000047344:E005	ENSMUSG00000047344	E005	4.38324	0.0568093	0.153657	0.695065	0.964769	3.27969	3.54705	0.226222	X	9265526	9268085	2560	+	5	3	0	4	5	10	5
ENSMUSG00000047347:E001	ENSMUSG00000047347	E001	13.2181	NA	NA	NA	NA	NA	NA	NA	15	82516311	82519278	2968	+	3	10	9	4	20	31	17
ENSMUSG00000047352:E001	ENSMUSG00000047352	E001	0.711207	NA	NA	NA	NA	NA	NA	NA	9	39954257	39957069	2813	-	0	0	0	2	3	0	0
ENSMUSG00000047356:E001	ENSMUSG00000047356	E001	0	NA	NA	NA	NA	NA	NA	NA	2	25682726	25682887	162	+	0	0	0	0	0	0	0
ENSMUSG00000047356:E002	ENSMUSG00000047356	E002	0	NA	NA	NA	NA	NA	NA	NA	2	25683515	25683654	140	+	0	0	0	0	0	0	0
ENSMUSG00000047356:E003	ENSMUSG00000047356	E003	0	NA	NA	NA	NA	NA	NA	NA	2	25684029	25684099	71	+	0	0	0	0	0	0	0
ENSMUSG00000047356:E004	ENSMUSG00000047356	E004	0	NA	NA	NA	NA	NA	NA	NA	2	25684296	25684403	108	+	0	0	0	0	0	0	0
ENSMUSG00000047356:E005	ENSMUSG00000047356	E005	0	NA	NA	NA	NA	NA	NA	NA	2	25685043	25685141	99	+	0	0	0	0	0	0	0
ENSMUSG00000047356:E006	ENSMUSG00000047356	E006	0	NA	NA	NA	NA	NA	NA	NA	2	25685556	25686081	526	+	0	0	0	0	0	0	0
ENSMUSG00000047361:E001	ENSMUSG00000047361	E001	0.130416	0.774605	-0.0146312	1	NA	0.67853	0.0378232	-8.33016	1	59516264	59516518	255	+	1	0	0	0	0	0	0
ENSMUSG00000047361:E002	ENSMUSG00000047361	E002	0.436992	0.223914	0.0250222	0.874312	NA	0.967374	1.10701	0.389062	1	59524294	59524741	448	+	0	1	0	1	1	0	0
ENSMUSG00000047361:E003	ENSMUSG00000047361	E003	0.434114	0.224626	0.0276399	0.867958	NA	0.967376	1.10628	0.387161	1	59526711	59526977	267	+	0	1	0	1	0	0	1
ENSMUSG00000047361:E004	ENSMUSG00000047361	E004	0.445988	0.218159	1.39719	0.237195	NA	0.685022	1.56726	2.38816	1	59541314	59541473	160	+	0	1	0	0	1	0	1
ENSMUSG00000047361:E005	ENSMUSG00000047361	E005	0.661926	0.382639	1.5162	0.218196	NA	0.959648	1.90324	1.97592	1	59544221	59544573	353	+	2	0	0	0	1	2	0
ENSMUSG00000047361:E006	ENSMUSG00000047361	E006	2.22676	0.0835686	0.591485	0.441845	0.894778	2.15537	2.70769	0.658413	1	59544574	59544729	156	+	2	0	2	6	4	2	0
ENSMUSG00000047361:E007	ENSMUSG00000047361	E007	0.69431	1.16695	0.379854	0.537682	NA	0.983273	1.86931	1.85383	1	59548831	59549086	256	+	0	0	2	0	0	3	0
ENSMUSG00000047361:E008	ENSMUSG00000047361	E008	2.10289	0.529905	0.024983	0.87441	0.989974	2.13417	2.50466	0.461985	1	59549912	59550039	128	+	1	0	1	8	5	0	0
ENSMUSG00000047361:E009	ENSMUSG00000047361	E009	1.50264	0.084725	1.81815	0.177534	0.693212	2.15187	1.10533	-1.92243	1	59551134	59551296	163	+	3	0	1	6	0	0	1
ENSMUSG00000047361:E010	ENSMUSG00000047361	E010	1.10976	0.0961139	3.6005	0.0577621	0.422024	1.92835	0.019001	-13.3305	1	59552420	59552527	108	+	3	0	2	3	0	0	0
ENSMUSG00000047361:E011	ENSMUSG00000047361	E011	0.718507	0.237439	1.55945	0.211746	NA	1.52913	0.0182565	-12.7765	1	59552528	59552562	35	+	0	0	2	3	0	0	0
ENSMUSG00000047361:E012	ENSMUSG00000047361	E012	2.54842	0.111689	6.74686	0.00939127	0.135509	1.67269	3.83841	2.39738	1	59556156	59556294	139	+	1	1	1	3	8	3	1
ENSMUSG00000047361:E013	ENSMUSG00000047361	E013	1.95805	0.10522	7.5978	0.00584397	0.0960191	1.36457	3.49882	2.71745	1	59556295	59556324	30	+	2	1	0	1	6	3	1
ENSMUSG00000047361:E014	ENSMUSG00000047361	E014	0	NA	NA	NA	NA	NA	NA	NA	1	59558008	59558085	78	+	0	0	0	0	0	0	0
ENSMUSG00000047361:E015	ENSMUSG00000047361	E015	2.39185	0.147045	7.11031	0.00766421	0.117473	1.52435	3.84093	2.66726	1	59558086	59558226	141	+	1	1	0	3	8	3	1
ENSMUSG00000047361:E016	ENSMUSG00000047361	E016	0.980548	0.214903	3.51135	0.0609498	0.433945	0.963302	2.47986	2.72871	1	59558227	59558304	78	+	1	0	0	1	4	1	0
ENSMUSG00000047361:E017	ENSMUSG00000047361	E017	1.01706	0.845328	1.41185	0.23475	0.761228	0.680341	2.75625	4.03718	1	59562643	59562645	3	+	0	0	0	1	6	0	0
ENSMUSG00000047361:E018	ENSMUSG00000047361	E018	2.22088	0.0681753	6.44959	0.0110978	0.152152	1.66868	3.50119	2.13883	1	59562646	59562791	146	+	3	0	0	3	6	2	2
ENSMUSG00000047361:E019	ENSMUSG00000047361	E019	1.20381	0.13967	0.967265	0.325363	0.834537	1.51979	2.20518	1.0742	1	59562792	59562810	19	+	3	0	0	2	0	2	2
ENSMUSG00000047361:E020	ENSMUSG00000047361	E020	1.49492	0.0849836	2.88759	0.0892641	0.523613	1.52285	2.70584	1.6589	1	59566594	59566636	43	+	3	0	0	2	1	2	3
ENSMUSG00000047361:E021	ENSMUSG00000047361	E021	0.832504	0.129731	3.36085	0.0667635	0.454484	0.965126	2.21143	2.39261	1	59566637	59566704	68	+	0	0	0	2	1	1	2
ENSMUSG00000047361:E022	ENSMUSG00000047361	E022	0.56227	0.176426	7.01861	0.00806667	NA	0.0152735	2.21206	14.3567	1	59582396	59582475	80	+	0	0	0	0	1	1	2
ENSMUSG00000047361:E023	ENSMUSG00000047361	E023	0.281935	0.386827	0.295551	0.586685	NA	0.686041	1.0992	1.36022	1	59596939	59597076	138	+	0	1	0	0	0	1	0
ENSMUSG00000047361:E024	ENSMUSG00000047361	E024	0.418644	0.408192	1.09281	0.29585	NA	0.680683	1.56905	2.40979	1	59606782	59606815	34	+	1	0	0	0	0	0	2
ENSMUSG00000047361:E025	ENSMUSG00000047361	E025	1.66416	0.309664	1.01838	0.312902	0.826046	1.65508	2.72815	1.44232	1	59606816	59606954	139	+	3	0	0	3	1	0	5
ENSMUSG00000047361:E026	ENSMUSG00000047361	E026	5.30081	0.0235605	0.625493	0.429013	0.889368	3.41021	3.98502	0.449699	1	59607733	59607805	73	+	7	4	2	12	4	3	6
ENSMUSG00000047361:E027	ENSMUSG00000047361	E027	0	NA	NA	NA	NA	NA	NA	NA	1	59619414	59619445	32	+	0	0	0	0	0	0	0
ENSMUSG00000047361:E028	ENSMUSG00000047361	E028	6.33326	0.0247947	1.30253	0.253751	0.77997	4.14074	3.3137	-0.643253	1	59625087	59625177	91	+	13	4	3	17	2	3	4
ENSMUSG00000047361:E029	ENSMUSG00000047361	E029	5.33958	0.0418071	5.49983	0.0190184	0.218568	4.02104	2.20627	-1.73258	1	59627457	59627607	151	+	13	4	3	15	1	3	0
ENSMUSG00000047361:E030	ENSMUSG00000047361	E030	4.30215	0.162161	3.49747	0.0614628	0.435921	3.58153	1.91962	-1.80005	1	59628170	59628243	74	+	12	6	1	9	1	0	2
ENSMUSG00000047361:E031	ENSMUSG00000047361	E031	2.65832	0.370276	0.650091	0.42008	0.885497	2.70903	1.92548	-0.985333	1	59628244	59628261	18	+	8	5	0	3	1	0	2
ENSMUSG00000047361:E032	ENSMUSG00000047361	E032	2.65832	0.370276	0.650091	0.42008	0.885497	2.70903	1.92548	-0.985333	1	59628262	59628284	23	+	8	5	0	3	1	0	2
ENSMUSG00000047361:E033	ENSMUSG00000047361	E033	8.59241	0.0481986	0.383607	0.535679	0.927924	4.58644	4.28536	-0.19607	1	59629995	59630303	309	+	10	8	13	14	4	3	8
ENSMUSG00000047361:E034	ENSMUSG00000047361	E034	5.34757	0.0362413	0.731193	0.392497	0.87237	3.7331	3.13033	-0.508363	1	59630304	59630322	19	+	7	2	6	15	2	0	6
ENSMUSG00000047361:E035	ENSMUSG00000047361	E035	5.06546	0.0587674	1.02137	0.312195	0.825347	3.66701	2.93003	-0.647668	1	59630323	59630326	4	+	7	2	6	14	1	0	6
ENSMUSG00000047361:E036	ENSMUSG00000047361	E036	9.41439	0.0188969	5.27274	0.0216619	0.238223	5.14736	3.49456	-1.11828	1	59632214	59632416	203	+	12	5	12	28	2	2	6
ENSMUSG00000047361:E037	ENSMUSG00000047361	E037	9.68341	0.0479995	0.163643	0.685825	0.963268	4.91505	4.54619	-0.225303	1	59633147	59633319	173	+	11	3	15	23	5	8	4
ENSMUSG00000047361:E038	ENSMUSG00000047361	E038	15.2714	0.0450003	0.691526	0.405646	0.878841	6.21138	5.52011	-0.340914	1	59633994	59634213	220	+	19	6	26	32	7	9	9
ENSMUSG00000047361:E039	ENSMUSG00000047361	E039	0.663262	0.361254	3.52765	0.0603533	NA	0.682047	2.19129	3.36793	1	59634214	59634509	296	+	0	0	0	1	1	3	0
ENSMUSG00000047361:E040	ENSMUSG00000047361	E040	13.0182	0.0131173	3.28495	0.069918	0.464736	5.86922	4.68824	-0.648981	1	59636085	59636417	333	+	20	7	20	27	7	4	7
ENSMUSG00000047363:E001	ENSMUSG00000047363	E001	1.14623	0.147547	1.10053	0.294151	0.812295	1.89299	1.05646	-1.683	2	30595040	30595074	35	+	1	2	1	3	0	0	1
ENSMUSG00000047363:E002	ENSMUSG00000047363	E002	2.73759	0.101088	0.00453557	0.946306	0.998008	2.57933	2.59645	0.0190916	2	30605217	30605626	410	+	4	3	3	3	4	0	2
ENSMUSG00000047363:E003	ENSMUSG00000047363	E003	0.573803	0.292471	-0.0339958	1	NA	1.23868	1.0583	-0.454142	2	30608160	30608217	58	+	0	0	1	2	1	0	0
ENSMUSG00000047363:E004	ENSMUSG00000047363	E004	1.03048	0.180714	2.07903	0.149335	0.648837	1.24252	2.12089	1.54298	2	30608218	30608943	726	+	0	0	2	1	2	0	2
ENSMUSG00000047368:E001	ENSMUSG00000047368	E001	35.4201	0.0168063	4.05403	0.044066	0.363319	10.3264	8.61719	-0.524016	19	21653309	21653593	285	+	40	39	35	50	42	26	17
ENSMUSG00000047368:E002	ENSMUSG00000047368	E002	388.37	0.00186191	0.702862	0.401824	0.876997	31.1266	31.8316	0.0672162	19	21678353	21678822	470	+	426	330	350	439	399	474	338
ENSMUSG00000047368:E003	ENSMUSG00000047368	E003	356.02	0.00138255	0.137588	0.71069	0.967192	30.1906	30.0125	-0.0177045	19	21680868	21681047	180	+	388	321	350	389	367	414	290
ENSMUSG00000047368:E004	ENSMUSG00000047368	E004	1042.68	0.00341891	0.0128883	0.909613	0.993782	49.8953	49.9172	0.00139396	19	21684098	21685637	1540	+	951	922	1060	1272	1031	1210	921
ENSMUSG00000047369:E001	ENSMUSG00000047369	E001	0.670479	0.17298	0.377926	0.538715	NA	1.56167	0.962307	-1.39714	1	181576559	181576728	170	+	3	0	0	1	0	0	1
ENSMUSG00000047369:E002	ENSMUSG00000047369	E002	0.957473	0.127454	1.24642	0.264238	0.788581	1.91577	0.962036	-1.98768	1	181581919	181582029	111	+	4	0	1	1	0	0	1
ENSMUSG00000047369:E003	ENSMUSG00000047369	E003	1.54287	0.156903	0.0100902	0.919987	0.994822	2.06928	1.92994	-0.201172	1	181584974	181585095	122	+	5	1	1	0	1	0	3
ENSMUSG00000047369:E004	ENSMUSG00000047369	E004	1.30712	0.436138	0.026162	0.871505	0.989554	1.93829	1.66429	-0.439814	1	181590440	181590583	144	+	1	0	4	1	0	1	2
ENSMUSG00000047369:E005	ENSMUSG00000047369	E005	0.761428	1.14431	0.825204	0.363663	NA	1.78906	0.0108163	-14.7399	1	181593429	181593556	128	+	0	0	4	1	0	0	0
ENSMUSG00000047369:E006	ENSMUSG00000047369	E006	0.940226	0.140411	0.0852202	0.770344	0.976309	1.74754	1.35855	-0.726595	1	181598364	181598479	116	+	2	0	0	3	1	1	0
ENSMUSG00000047369:E007	ENSMUSG00000047369	E007	0.666184	0.224158	2.36495	0.124088	NA	1.74334	0.0108159	-14.6653	1	181598904	181598966	63	+	2	0	0	3	0	0	0
ENSMUSG00000047369:E008	ENSMUSG00000047369	E008	0.84983	0.136822	0.963801	0.326231	0.83501	1.75465	0.962092	-1.734	1	181601081	181601219	139	+	2	2	0	1	0	0	1
ENSMUSG00000047369:E009	ENSMUSG00000047369	E009	0.679882	0.286041	0.338949	0.560436	NA	1.56007	0.962946	-1.39225	1	181604803	181604934	132	+	1	0	0	3	0	0	1
ENSMUSG00000047369:E010	ENSMUSG00000047369	E010	0.977645	0.112379	4.5202	0.0334969	0.311154	2.07413	0.0108161	-15.1666	1	181605681	181605931	251	+	2	1	1	3	0	0	0
ENSMUSG00000047369:E011	ENSMUSG00000047369	E011	0.984207	0.108075	0.881073	0.347908	0.847849	1.36206	1.91952	0.990014	1	181615383	181615497	115	+	1	1	1	0	0	2	2
ENSMUSG00000047369:E012	ENSMUSG00000047369	E012	1.49811	0.0805157	0.337962	0.561008	0.935079	1.91836	2.14787	0.326119	1	181615834	181616098	265	+	4	1	0	1	0	2	3
ENSMUSG00000047369:E013	ENSMUSG00000047369	E013	1.0597	0.103034	0.00998667	0.920397	0.99487	1.74893	1.66135	-0.14824	1	181616593	181616638	46	+	3	0	0	2	0	2	1
ENSMUSG00000047369:E014	ENSMUSG00000047369	E014	0.869596	0.479529	0.552834	0.457162	0.90107	1.76059	0.96394	-1.73822	1	181616725	181616822	98	+	2	3	0	0	0	0	1
ENSMUSG00000047369:E015	ENSMUSG00000047369	E015	1.11107	0.160832	4.81466	0.0282186	0.281107	2.21376	0.0108163	-15.3546	1	181621808	181621980	173	+	2	2	0	4	0	0	0
ENSMUSG00000047369:E016	ENSMUSG00000047369	E016	1.81031	0.0794163	2.3341	0.126568	0.608636	2.59723	1.36076	-1.86541	1	181622693	181623037	345	+	5	3	0	3	0	0	2
ENSMUSG00000047369:E017	ENSMUSG00000047369	E017	2.42519	0.073949	1.32122	0.250374	0.776833	2.83495	1.92033	-1.1242	1	181626641	181626982	342	+	4	3	4	2	0	2	2
ENSMUSG00000047369:E018	ENSMUSG00000047369	E018	2.39982	0.0622706	0.166741	0.683025	0.962947	2.48202	2.54487	0.072167	1	181627868	181628237	370	+	4	1	3	2	3	2	2
ENSMUSG00000047369:E019	ENSMUSG00000047369	E019	1.53573	0.274801	4.26999	0.0387911	0.338252	1.35011	2.73656	2.03892	1	181628357	181628547	191	+	3	0	0	0	3	1	4
ENSMUSG00000047369:E020	ENSMUSG00000047369	E020	1.65134	0.0921091	0.246333	0.619669	0.949792	2.06951	2.15247	0.113432	1	181632326	181632571	246	+	5	1	0	1	2	1	2
ENSMUSG00000047369:E021	ENSMUSG00000047369	E021	1.6404	0.100298	0.949702	0.329795	0.837477	1.91633	2.35452	0.59428	1	181634326	181634447	122	+	5	1	0	0	1	2	3
ENSMUSG00000047369:E022	ENSMUSG00000047369	E022	1.32097	0.244173	1.85543	0.173153	0.686509	1.55716	2.33842	1.17342	1	181637756	181637927	172	+	4	0	0	0	1	4	1
ENSMUSG00000047369:E023	ENSMUSG00000047369	E023	1.34837	0.0836247	6.75345	0.00935668	0.135166	1.10896	2.71321	2.58194	1	181641175	181641279	105	+	2	0	0	0	1	4	3
ENSMUSG00000047369:E024	ENSMUSG00000047369	E024	1.79158	0.0621216	4.57491	0.0324434	0.305578	1.57147	2.87683	1.74507	1	181641369	181641487	119	+	1	1	1	1	1	5	3
ENSMUSG00000047369:E025	ENSMUSG00000047369	E025	0.135117	0.780455	0.076265	0.782424	NA	0.782132	0.0108151	-12.3526	1	181642323	181642397	75	+	0	0	0	1	0	0	0
ENSMUSG00000047369:E026	ENSMUSG00000047369	E026	0.927459	0.140111	0.175821	0.67499	0.961693	1.56325	1.66091	0.174875	1	181643542	181643629	88	+	3	0	0	1	1	2	0
ENSMUSG00000047369:E027	ENSMUSG00000047369	E027	0.958656	0.127492	1.14056	0.285533	0.805973	1.9155	0.962408	-1.98617	1	181648229	181648482	254	+	4	1	0	1	1	0	0
ENSMUSG00000047369:E028	ENSMUSG00000047369	E028	0.43229	0.231959	0.00179318	0.966223	NA	1.1107	0.963304	-0.410832	1	181650970	181651201	232	+	1	1	0	0	1	0	0
ENSMUSG00000047369:E029	ENSMUSG00000047369	E029	0	NA	NA	NA	NA	NA	NA	NA	1	181651606	181651659	54	+	0	0	0	0	0	0	0
ENSMUSG00000047369:E030	ENSMUSG00000047369	E030	0	NA	NA	NA	NA	NA	NA	NA	1	181653379	181653404	26	+	0	0	0	0	0	0	0
ENSMUSG00000047369:E031	ENSMUSG00000047369	E031	0	NA	NA	NA	NA	NA	NA	NA	1	181653405	181653441	37	+	0	0	0	0	0	0	0
ENSMUSG00000047369:E032	ENSMUSG00000047369	E032	0.262169	0.372591	0.104384	0.74663	NA	0.783801	0.956599	0.574871	1	181653532	181653677	146	+	0	0	0	1	0	1	0
ENSMUSG00000047369:E033	ENSMUSG00000047369	E033	0.38922	0.354745	0.611719	0.434141	NA	0.783881	1.34809	1.5645	1	181656995	181657063	69	+	0	0	0	1	0	2	0
ENSMUSG00000047369:E034	ENSMUSG00000047369	E034	0.277407	0.354522	0.163401	0.686044	NA	0.782684	0.964286	0.60208	1	181664776	181664962	187	+	1	0	0	0	1	0	0
ENSMUSG00000047369:E035	ENSMUSG00000047369	E035	0	NA	NA	NA	NA	NA	NA	NA	1	181665992	181666068	77	+	0	0	0	0	0	0	0
ENSMUSG00000047369:E036	ENSMUSG00000047369	E036	0.127051	0.771986	0.508644	0.475726	NA	0.0100468	0.952713	13.1345	1	181666344	181666486	143	+	0	0	0	0	0	1	0
ENSMUSG00000047369:E037	ENSMUSG00000047369	E037	0	NA	NA	NA	NA	NA	NA	NA	1	181666487	181666515	29	+	0	0	0	0	0	0	0
ENSMUSG00000047369:E038	ENSMUSG00000047369	E038	0.676214	0.164984	0.00645291	0.935975	NA	1.35932	1.35348	-0.0124213	1	181674370	181674459	90	+	1	0	1	1	0	2	0
ENSMUSG00000047369:E039	ENSMUSG00000047369	E039	0.80663	0.138384	0.0290069	0.864763	NA	1.56767	1.35434	-0.422099	1	181676955	181677089	135	+	2	0	1	1	0	2	0
ENSMUSG00000047369:E040	ENSMUSG00000047369	E040	0.288227	0.676861	1.18621	0.276095	NA	0.010047	1.36791	14.1782	1	181677551	181678008	458	+	0	0	0	0	0	0	2
ENSMUSG00000047369:E041	ENSMUSG00000047369	E041	0.680915	0.337982	-0.000517313	1	NA	1.35987	1.34852	-0.0241818	1	181680719	181680931	213	+	0	0	1	2	0	2	0
ENSMUSG00000047369:E042	ENSMUSG00000047369	E042	0.270235	0.885161	0.244314	0.621107	NA	1.1017	0.0108154	-13.3411	1	181685757	181685850	94	+	0	0	0	2	0	0	0
ENSMUSG00000047369:E043	ENSMUSG00000047369	E043	0	NA	NA	NA	NA	NA	NA	NA	1	181688002	181688210	209	+	0	0	0	0	0	0	0
ENSMUSG00000047369:E044	ENSMUSG00000047369	E044	0	NA	NA	NA	NA	NA	NA	NA	1	181690079	181690331	253	+	0	0	0	0	0	0	0
ENSMUSG00000047369:E045	ENSMUSG00000047369	E045	0	NA	NA	NA	NA	NA	NA	NA	1	181694214	181694283	70	+	0	0	0	0	0	0	0
ENSMUSG00000047369:E046	ENSMUSG00000047369	E046	0	NA	NA	NA	NA	NA	NA	NA	1	181696501	181696739	239	+	0	0	0	0	0	0	0
ENSMUSG00000047369:E047	ENSMUSG00000047369	E047	0	NA	NA	NA	NA	NA	NA	NA	1	181698049	181698171	123	+	0	0	0	0	0	0	0
ENSMUSG00000047369:E048	ENSMUSG00000047369	E048	0.262169	0.372591	0.104384	0.74663	NA	0.783801	0.956599	0.574871	1	181702324	181702482	159	+	0	0	0	1	0	1	0
ENSMUSG00000047369:E049	ENSMUSG00000047369	E049	0.262169	0.372591	0.104384	0.74663	NA	0.783801	0.956599	0.574871	1	181704470	181704602	133	+	0	0	0	1	0	1	0
ENSMUSG00000047369:E050	ENSMUSG00000047369	E050	0	NA	NA	NA	NA	NA	NA	NA	1	181706740	181706801	62	+	0	0	0	0	0	0	0
ENSMUSG00000047369:E051	ENSMUSG00000047369	E051	0	NA	NA	NA	NA	NA	NA	NA	1	181707486	181707667	182	+	0	0	0	0	0	0	0
ENSMUSG00000047369:E052	ENSMUSG00000047369	E052	0	NA	NA	NA	NA	NA	NA	NA	1	181708991	181709119	129	+	0	0	0	0	0	0	0
ENSMUSG00000047369:E053	ENSMUSG00000047369	E053	0.135117	0.780455	0.076265	0.782424	NA	0.782132	0.0108151	-12.3526	1	181716183	181716320	138	+	0	0	0	1	0	0	0
ENSMUSG00000047369:E054	ENSMUSG00000047369	E054	0.279231	0.362637	0.108	0.742433	NA	0.783846	0.963354	0.595011	1	181720098	181720268	171	+	0	0	0	1	0	0	1
ENSMUSG00000047369:E055	ENSMUSG00000047369	E055	0.144114	0.725798	0.529631	0.466762	NA	0.0100468	0.965047	13.1716	1	181725386	181725553	168	+	0	0	0	0	0	0	1
ENSMUSG00000047369:E056	ENSMUSG00000047369	E056	0	NA	NA	NA	NA	NA	NA	NA	1	181726409	181726501	93	+	0	0	0	0	0	0	0
ENSMUSG00000047369:E057	ENSMUSG00000047369	E057	0	NA	NA	NA	NA	NA	NA	NA	1	181734773	181734970	198	+	0	0	0	0	0	0	0
ENSMUSG00000047369:E058	ENSMUSG00000047369	E058	0	NA	NA	NA	NA	NA	NA	NA	1	181736114	181736275	162	+	0	0	0	0	0	0	0
ENSMUSG00000047369:E059	ENSMUSG00000047369	E059	0	NA	NA	NA	NA	NA	NA	NA	1	181738921	181738987	67	+	0	0	0	0	0	0	0
ENSMUSG00000047369:E060	ENSMUSG00000047369	E060	0	NA	NA	NA	NA	NA	NA	NA	1	181738988	181739109	122	+	0	0	0	0	0	0	0
ENSMUSG00000047369:E061	ENSMUSG00000047369	E061	0	NA	NA	NA	NA	NA	NA	NA	1	181741036	181741151	116	+	0	0	0	0	0	0	0
ENSMUSG00000047369:E062	ENSMUSG00000047369	E062	0	NA	NA	NA	NA	NA	NA	NA	1	181741152	181741333	182	+	0	0	0	0	0	0	0
ENSMUSG00000047369:E063	ENSMUSG00000047369	E063	0.400651	0.298748	1.09986	0.294297	NA	1.3524	0.0108156	-13.9326	1	181742740	181742963	224	+	1	0	0	2	0	0	0
ENSMUSG00000047369:E064	ENSMUSG00000047369	E064	0	NA	NA	NA	NA	NA	NA	NA	1	181744733	181744841	109	+	0	0	0	0	0	0	0
ENSMUSG00000047369:E065	ENSMUSG00000047369	E065	0	NA	NA	NA	NA	NA	NA	NA	1	181745862	181745987	126	+	0	0	0	0	0	0	0
ENSMUSG00000047369:E066	ENSMUSG00000047369	E066	0	NA	NA	NA	NA	NA	NA	NA	1	181747185	181747214	30	+	0	0	0	0	0	0	0
ENSMUSG00000047369:E067	ENSMUSG00000047369	E067	0	NA	NA	NA	NA	NA	NA	NA	1	181747215	181747279	65	+	0	0	0	0	0	0	0
ENSMUSG00000047369:E068	ENSMUSG00000047369	E068	0	NA	NA	NA	NA	NA	NA	NA	1	181750077	181750236	160	+	0	0	0	0	0	0	0
ENSMUSG00000047369:E069	ENSMUSG00000047369	E069	0	NA	NA	NA	NA	NA	NA	NA	1	181752021	181752152	132	+	0	0	0	0	0	0	0
ENSMUSG00000047369:E070	ENSMUSG00000047369	E070	0	NA	NA	NA	NA	NA	NA	NA	1	181752516	181752611	96	+	0	0	0	0	0	0	0
ENSMUSG00000047369:E071	ENSMUSG00000047369	E071	0	NA	NA	NA	NA	NA	NA	NA	1	181755243	181755383	141	+	0	0	0	0	0	0	0
ENSMUSG00000047369:E072	ENSMUSG00000047369	E072	0	NA	NA	NA	NA	NA	NA	NA	1	181755384	181755444	61	+	0	0	0	0	0	0	0
ENSMUSG00000047369:E073	ENSMUSG00000047369	E073	0.254103	0.651067	1.19949	0.273423	NA	0.0100469	1.34165	14.1223	1	181757192	181757407	216	+	0	0	0	0	0	2	0
ENSMUSG00000047369:E074	ENSMUSG00000047369	E074	0.154883	0.749234	0.0871869	0.767784	NA	0.790685	0.0108151	-12.384	1	181763246	181763476	231	+	0	1	0	0	0	0	0
ENSMUSG00000047369:E075	ENSMUSG00000047369	E075	0	NA	NA	NA	NA	NA	NA	NA	1	181763850	181763971	122	+	0	0	0	0	0	0	0
ENSMUSG00000047369:E076	ENSMUSG00000047369	E076	0	NA	NA	NA	NA	NA	NA	NA	1	181766149	181766393	245	+	0	0	0	0	0	0	0
ENSMUSG00000047369:E077	ENSMUSG00000047369	E077	0.309767	1.39159	0.153367	0.695338	NA	1.1297	0.0108154	-13.4135	1	181769415	181769674	260	+	0	2	0	0	0	0	0
ENSMUSG00000047369:E078	ENSMUSG00000047369	E078	0.154883	0.749234	0.0871869	0.767784	NA	0.790685	0.0108151	-12.384	1	181769675	181769836	162	+	0	1	0	0	0	0	0
ENSMUSG00000047369:E079	ENSMUSG00000047369	E079	0	NA	NA	NA	NA	NA	NA	NA	1	181769910	181770108	199	+	0	0	0	0	0	0	0
ENSMUSG00000047369:E080	ENSMUSG00000047369	E080	0	NA	NA	NA	NA	NA	NA	NA	1	181773724	181773960	237	+	0	0	0	0	0	0	0
ENSMUSG00000047369:E081	ENSMUSG00000047369	E081	0	NA	NA	NA	NA	NA	NA	NA	1	181775343	181775428	86	+	0	0	0	0	0	0	0
ENSMUSG00000047369:E082	ENSMUSG00000047369	E082	0	NA	NA	NA	NA	NA	NA	NA	1	181783555	181783711	157	+	0	0	0	0	0	0	0
ENSMUSG00000047369:E083	ENSMUSG00000047369	E083	0	NA	NA	NA	NA	NA	NA	NA	1	181785041	181785251	211	+	0	0	0	0	0	0	0
ENSMUSG00000047369:E084	ENSMUSG00000047369	E084	0	NA	NA	NA	NA	NA	NA	NA	1	181788331	181788433	103	+	0	0	0	0	0	0	0
ENSMUSG00000047369:E085	ENSMUSG00000047369	E085	0	NA	NA	NA	NA	NA	NA	NA	1	181791828	181792055	228	+	0	0	0	0	0	0	0
ENSMUSG00000047369:E086	ENSMUSG00000047369	E086	0.156578	0.763048	0.0873096	0.767626	NA	0.791422	0.0108151	-12.3867	1	181795502	181795699	198	+	0	0	1	0	0	0	0
ENSMUSG00000047369:E087	ENSMUSG00000047369	E087	0	NA	NA	NA	NA	NA	NA	NA	1	181797697	181797896	200	+	0	0	0	0	0	0	0
ENSMUSG00000047369:E088	ENSMUSG00000047369	E088	0	NA	NA	NA	NA	NA	NA	NA	1	181801262	181801428	167	+	0	0	0	0	0	0	0
ENSMUSG00000047369:E089	ENSMUSG00000047369	E089	0	NA	NA	NA	NA	NA	NA	NA	1	181802669	181802865	197	+	0	0	0	0	0	0	0
ENSMUSG00000047369:E090	ENSMUSG00000047369	E090	0	NA	NA	NA	NA	NA	NA	NA	1	181804958	181805070	113	+	0	0	0	0	0	0	0
ENSMUSG00000047369:E091	ENSMUSG00000047369	E091	0	NA	NA	NA	NA	NA	NA	NA	1	181805962	181806000	39	+	0	0	0	0	0	0	0
ENSMUSG00000047369:E092	ENSMUSG00000047369	E092	0	NA	NA	NA	NA	NA	NA	NA	1	181806001	181806089	89	+	0	0	0	0	0	0	0
ENSMUSG00000047369:E093	ENSMUSG00000047369	E093	0	NA	NA	NA	NA	NA	NA	NA	1	181808931	181809054	124	+	0	0	0	0	0	0	0
ENSMUSG00000047369:E094	ENSMUSG00000047369	E094	0	NA	NA	NA	NA	NA	NA	NA	1	181809055	181809094	40	+	0	0	0	0	0	0	0
ENSMUSG00000047369:E095	ENSMUSG00000047369	E095	0	NA	NA	NA	NA	NA	NA	NA	1	181813458	181814041	584	+	0	0	0	0	0	0	0
ENSMUSG00000047369:E096	ENSMUSG00000047369	E096	0	NA	NA	NA	NA	NA	NA	NA	1	181814042	181814191	150	+	0	0	0	0	0	0	0
ENSMUSG00000047369:E097	ENSMUSG00000047369	E097	0.135117	0.780455	0.076265	0.782424	NA	0.782132	0.0108151	-12.3526	1	181814510	181814719	210	+	0	0	0	1	0	0	0
ENSMUSG00000047369:E098	ENSMUSG00000047369	E098	0	NA	NA	NA	NA	NA	NA	NA	1	181814720	181814741	22	+	0	0	0	0	0	0	0
ENSMUSG00000047369:E099	ENSMUSG00000047369	E099	0.311461	0.443494	0.634939	0.425549	NA	1.1198	0.0108154	-13.3881	1	181814742	181815774	1033	+	0	1	1	0	0	0	0
ENSMUSG00000047370:E001	ENSMUSG00000047370	E001	99.7234	NA	NA	NA	NA	NA	NA	NA	7	60155609	60156100	492	+	132	106	94	121	73	105	76
ENSMUSG00000047371:E001	ENSMUSG00000047371	E001	100.957	0.0433345	0.148189	0.700272	0.965594	16.3798	15.733	-0.117482	7	127342795	127344866	2072	-	113	110	119	101	52	118	99
ENSMUSG00000047371:E002	ENSMUSG00000047371	E002	20.0478	0.028922	0.537469	0.463483	0.903914	7.0383	7.588	0.21746	7	127344867	127344875	9	-	23	9	22	28	7	31	24
ENSMUSG00000047371:E003	ENSMUSG00000047371	E003	23.8001	0.0194991	0.210056	0.646724	0.955859	7.78832	8.05794	0.098448	7	127345149	127345423	275	-	27	12	34	27	9	39	22
ENSMUSG00000047371:E004	ENSMUSG00000047371	E004	4.56315	0.097591	0.625152	0.429139	0.889408	3.74757	2.89731	-0.742813	7	127345424	127345589	166	-	8	2	11	2	2	5	2
ENSMUSG00000047379:E001	ENSMUSG00000047379	E001	230.921	0.00119463	0.46734	0.494214	0.91557	24.7162	24.4298	-0.0344568	19	5038826	5040032	1207	+	223	146	199	211	278	329	256
ENSMUSG00000047379:E002	ENSMUSG00000047379	E002	143.037	0.00147989	0.444145	0.505128	0.919079	19.2039	19.5547	0.0530337	19	5040307	5041134	828	+	120	102	130	113	182	207	159
ENSMUSG00000047383:E001	ENSMUSG00000047383	E001	0.405352	NA	NA	NA	NA	NA	NA	NA	1	58997123	58997601	479	-	0	0	0	3	0	0	0
ENSMUSG00000047383:E002	ENSMUSG00000047383	E002	0	NA	NA	NA	NA	NA	NA	NA	1	59003141	59003539	399	-	0	0	0	0	0	0	0
ENSMUSG00000047384:E001	ENSMUSG00000047384	E001	0	NA	NA	NA	NA	NA	NA	NA	1	192833118	192833168	51	-	0	0	0	0	0	0	0
ENSMUSG00000047384:E002	ENSMUSG00000047384	E002	1.08146	14	0.0395122	0.842437	0.986139	1.27968	2.20559	1.57096	1	192833169	192834719	1551	-	2	0	0	3	0	1	2
ENSMUSG00000047384:E003	ENSMUSG00000047384	E003	0.260832	14	0.0395009	0.84246	NA	0.804156	0.0555287	-7.71238	1	192834720	192835214	495	-	2	0	0	0	0	0	0
ENSMUSG00000047388:E001	ENSMUSG00000047388	E001	166.889	0.00321025	0.173371	0.677133	0.962105	21.0761	20.8429	-0.0326766	8	116943393	116943750	358	+	189	137	128	170	162	219	183
ENSMUSG00000047388:E002	ENSMUSG00000047388	E002	412.715	0.000860495	0.160019	0.689139	0.963904	32.5934	32.4785	-0.0106314	8	116952874	116952999	126	+	412	388	294	434	415	546	443
ENSMUSG00000047388:E003	ENSMUSG00000047388	E003	624.483	0.00250529	0.0216218	0.883098	0.99067	39.602	39.6007	-9.7704e-05	8	116954714	116954913	200	+	639	603	422	641	644	848	643
ENSMUSG00000047388:E004	ENSMUSG00000047388	E004	5298.41	0.0025415	0.0858587	0.769509	0.976294	98.1266	98.5934	0.0187295	8	116956253	116960445	4193	+	4916	4903	4282	5230	5726	6992	5487
ENSMUSG00000047390:E001	ENSMUSG00000047390	E001	0	NA	NA	NA	NA	NA	NA	NA	8	21881713	21881934	222	-	0	0	0	0	0	0	0
ENSMUSG00000047390:E002	ENSMUSG00000047390	E002	0	NA	NA	NA	NA	NA	NA	NA	8	21885334	21885421	88	-	0	0	0	0	0	0	0
ENSMUSG00000047394:E001	ENSMUSG00000047394	E001	8.26251	0.0295065	0.0217599	0.882728	0.99067	4.69132	4.66388	-0.0169432	15	89377450	89377872	423	-	9	2	12	4	4	7	20
ENSMUSG00000047394:E002	ENSMUSG00000047394	E002	6.81768	0.041391	0.0001194	0.991282	1	4.23578	4.2686	0.0222933	15	89378100	89378221	122	-	9	2	10	1	2	7	17
ENSMUSG00000047394:E003	ENSMUSG00000047394	E003	5.97553	0.0252052	2.30135	0.129261	0.613831	3.49147	4.42421	0.683605	15	89378335	89378439	105	-	7	1	4	3	4	10	14
ENSMUSG00000047394:E004	ENSMUSG00000047394	E004	4.92105	0.299841	0.0314181	0.859311	0.987953	3.46713	3.76815	0.240356	15	89378646	89378849	204	-	5	3	1	6	8	4	8
ENSMUSG00000047394:E005	ENSMUSG00000047394	E005	4.72064	0.0552671	2.74848	0.0973471	0.544288	4.21321	2.90119	-1.0771	15	89379070	89379254	185	-	14	1	5	2	3	3	6
ENSMUSG00000047407:E001	ENSMUSG00000047407	E001	26.5163	0.0237698	0.364552	0.545989	0.931199	8.61171	8.0485	-0.195715	17	70844205	70844210	6	-	13	37	30	25	17	33	30
ENSMUSG00000047407:E002	ENSMUSG00000047407	E002	2831.46	0.00375995	2.55427	0.109996	0.573427	75.7932	78.6916	0.133517	17	70844211	70844727	517	-	1926	2667	2422	3235	2614	4042	3144
ENSMUSG00000047407:E003	ENSMUSG00000047407	E003	1541.34	0.00100623	2.17078	0.140655	0.63457	58.8987	60.5155	0.089219	17	70844728	70844868	141	-	1123	1524	1297	1729	1426	2091	1713
ENSMUSG00000047407:E004	ENSMUSG00000047407	E004	1226.54	0.000207194	0.0159981	0.899349	0.992763	53.7508	54.1034	0.0210643	17	70844869	70844980	112	-	959	1264	1002	1407	1087	1663	1302
ENSMUSG00000047407:E005	ENSMUSG00000047407	E005	2205.93	0.000522649	0.550504	0.458112	0.901524	69.6765	69.4587	-0.0107581	17	70844981	70845240	260	-	1718	2314	1817	2547	1934	3003	2283
ENSMUSG00000047407:E006	ENSMUSG00000047407	E006	1096.14	0.000571257	1.02722	0.310813	0.82455	51.4582	51.0117	-0.027791	17	70845241	70845272	32	-	880	1188	868	1264	968	1483	1110
ENSMUSG00000047407:E007	ENSMUSG00000047407	E007	66.7527	0.00309361	0.0865196	0.768649	0.976188	13.1347	13.4815	0.0757439	17	70845273	70845326	54	-	67	72	48	61	63	88	74
ENSMUSG00000047407:E008	ENSMUSG00000047407	E008	998.114	0.00050064	2.18747	0.139138	0.631914	49.44	48.7195	-0.0464564	17	70846172	70846180	9	-	809	1114	805	1117	860	1356	1002
ENSMUSG00000047407:E009	ENSMUSG00000047407	E009	1519.86	0.000557917	2.88275	0.0895331	0.524361	59.7134	58.7749	-0.052097	17	70846181	70846294	114	-	1273	1668	1231	1691	1342	2045	1507
ENSMUSG00000047407:E010	ENSMUSG00000047407	E010	1076.73	0.00138401	1.20617	0.272091	0.79489	51.2021	50.4011	-0.0502041	17	70846295	70846326	32	-	920	1213	862	1151	952	1474	1049
ENSMUSG00000047407:E011	ENSMUSG00000047407	E011	1059.11	0.000252194	3.44562	0.0634194	0.442977	50.792	50.0477	-0.0469369	17	70846327	70846398	72	-	916	1127	886	1156	947	1397	1065
ENSMUSG00000047407:E012	ENSMUSG00000047407	E012	150.111	0.0127285	0.0224188	0.880978	0.990628	19.7887	19.9211	0.0195606	17	70846399	70846669	271	-	146	173	112	135	100	217	182
ENSMUSG00000047407:E013	ENSMUSG00000047407	E013	199.587	0.0218781	0.295645	0.586626	0.941697	22.2204	23.5213	0.167658	17	70846670	70847170	501	-	179	245	132	158	136	301	264
ENSMUSG00000047407:E014	ENSMUSG00000047407	E014	330.285	0.0124466	2.20322	0.137723	0.62964	27.7248	30.7668	0.310827	17	70847171	70848373	1203	-	242	353	256	270	248	488	479
ENSMUSG00000047407:E015	ENSMUSG00000047407	E015	69.4792	0.0238795	0.994075	0.318748	0.829523	12.9312	14.2351	0.279281	17	70848374	70848521	148	-	43	91	55	48	51	113	89
ENSMUSG00000047407:E016	ENSMUSG00000047407	E016	176.933	0.0225601	0.126275	0.722326	0.969043	21.2413	21.7977	0.076023	17	70848522	70849183	662	-	120	247	141	137	126	249	224
ENSMUSG00000047407:E017	ENSMUSG00000047407	E017	192.448	0.0112317	0.000340876	0.98527	1	22.2925	22.5439	0.0330207	17	70849184	70849639	456	-	172	213	178	155	142	268	231
ENSMUSG00000047407:E018	ENSMUSG00000047407	E018	110.973	0.0352285	0.199077	0.655467	0.957795	16.5779	17.6898	0.189563	17	70849640	70849644	5	-	122	90	103	81	93	125	170
ENSMUSG00000047407:E019	ENSMUSG00000047407	E019	110.519	0.0360239	0.15864	0.690412	0.964017	16.5901	17.6042	0.173235	17	70849645	70849646	2	-	126	93	98	80	94	122	168
ENSMUSG00000047407:E020	ENSMUSG00000047407	E020	159.919	0.0199144	0.568288	0.45094	0.898528	19.7862	21.2437	0.208599	17	70849647	70849790	144	-	162	155	128	121	150	186	227
ENSMUSG00000047407:E021	ENSMUSG00000047407	E021	56.0816	0.0198208	0.668459	0.41359	0.882869	11.7257	12.6962	0.230835	17	70849791	70849804	14	-	40	74	35	47	40	80	80
ENSMUSG00000047407:E022	ENSMUSG00000047407	E022	44.741	0.0328047	0.0164459	0.897958	0.992652	10.8996	10.8747	-0.00662882	17	70849805	70849807	3	-	34	65	29	41	23	64	60
ENSMUSG00000047407:E023	ENSMUSG00000047407	E023	42.9883	0.0412645	0.0178533	0.893706	0.992176	10.6753	10.6783	0.000810913	17	70849808	70849814	7	-	33	63	27	39	20	64	58
ENSMUSG00000047407:E024	ENSMUSG00000047407	E024	840.722	0.00842771	1.49495	0.221451	0.747192	46.3698	44.2042	-0.149402	17	70850872	70851069	198	-	867	763	785	933	755	951	893
ENSMUSG00000047407:E025	ENSMUSG00000047407	E025	465.662	0.0102805	0.638243	0.424348	0.887621	34.9417	33.7384	-0.105956	17	70851070	70851131	62	-	496	395	425	519	428	558	481
ENSMUSG00000047407:E026	ENSMUSG00000047407	E026	252.552	0.0106638	2.64487	0.103884	0.559721	26.582	24.3758	-0.256596	17	70851132	70851207	76	-	289	234	241	275	222	276	250
ENSMUSG00000047407:E027	ENSMUSG00000047407	E027	69.7973	0.00374423	10.4244	0.00124359	0.028365	12.3586	14.8896	0.541662	17	70851310	70851734	425	-	48	76	43	52	76	108	91
ENSMUSG00000047407:E028	ENSMUSG00000047407	E028	218.331	0.00985028	0.230871	0.630879	0.952203	23.5058	24.2659	0.0939593	17	70853448	70853546	99	-	160	257	145	241	203	351	194
ENSMUSG00000047409:E001	ENSMUSG00000047409	E001	0.828393	0.120595	0.125122	0.723544	0.969285	1.59103	1.33953	-0.496502	9	118926453	118926861	409	+	1	0	1	2	0	1	1
ENSMUSG00000047409:E002	ENSMUSG00000047409	E002	6.19783	0.0191149	0.207429	0.64879	0.956315	3.90028	4.23816	0.239885	9	118926862	118926940	79	+	7	4	6	7	6	7	7
ENSMUSG00000047409:E003	ENSMUSG00000047409	E003	5.40266	0.033327	0.32555	0.568291	0.937071	3.63866	4.02263	0.289639	9	118929867	118929932	66	+	11	3	2	5	8	6	4
ENSMUSG00000047409:E004	ENSMUSG00000047409	E004	20.272	0.0210302	0.233993	0.628578	0.951943	7.42087	7.09207	-0.131043	9	119011235	119011389	155	+	29	12	28	18	18	18	20
ENSMUSG00000047409:E005	ENSMUSG00000047409	E005	17.0467	0.0223181	0.425593	0.51416	0.920799	6.92742	6.35617	-0.248771	9	119020012	119020044	33	+	30	6	25	15	12	15	18
ENSMUSG00000047409:E006	ENSMUSG00000047409	E006	29.1319	0.00493558	0.271309	0.602455	0.945475	8.55883	8.99121	0.142651	9	119026937	119027038	102	+	47	17	27	25	35	18	37
ENSMUSG00000047409:E007	ENSMUSG00000047409	E007	27.9423	0.00581263	0.40551	0.524257	0.924045	8.73673	8.3191	-0.141753	9	119030196	119030252	57	+	52	9	34	26	31	15	31
ENSMUSG00000047409:E008	ENSMUSG00000047409	E008	8.1633	0.0783754	0.437022	0.508564	0.91987	4.40793	4.95303	0.336722	9	119033001	119033535	535	+	19	3	7	2	11	4	12
ENSMUSG00000047409:E009	ENSMUSG00000047409	E009	25.3245	0.00576473	0.0526972	0.818435	0.982726	8.25008	8.09822	-0.053755	9	119033536	119033628	93	+	51	11	20	26	27	16	30
ENSMUSG00000047409:E010	ENSMUSG00000047409	E010	29.6982	0.00352526	0.768873	0.380566	0.86633	9.09014	8.52484	-0.185846	9	119037361	119037546	186	+	55	12	28	36	30	20	31
ENSMUSG00000047409:E011	ENSMUSG00000047409	E011	21.2372	0.0291418	2.74788	0.0973833	0.544368	8.09039	6.57071	-0.601635	9	119040524	119040649	126	+	44	12	14	35	20	15	13
ENSMUSG00000047409:E012	ENSMUSG00000047409	E012	22.7457	0.0420459	0.25073	0.616561	0.949262	7.85634	7.56359	-0.109842	9	119040650	119040909	260	+	42	9	19	29	37	12	14
ENSMUSG00000047409:E013	ENSMUSG00000047409	E013	246.222	0.00502663	2.02632	0.154594	0.658454	24.649	25.8566	0.141596	9	119040910	119043998	3089	+	372	92	236	293	269	173	315
ENSMUSG00000047412:E001	ENSMUSG00000047412	E001	396.704	0.00241045	13.0914	0.000296659	0.00848696	31.6697	31.9219	0.0238223	9	31030644	31030958	315	+	446	400	311	419	336	475	427
ENSMUSG00000047412:E002	ENSMUSG00000047412	E002	509.929	0.00414307	6.05319	0.0138812	0.177531	35.3852	36.4159	0.0871753	9	31053240	31053295	56	+	546	499	376	569	463	661	511
ENSMUSG00000047412:E003	ENSMUSG00000047412	E003	4477.44	0.00155667	52.3869	4.55763e-13	4.68788e-11	92.2253	91.8928	-0.0138075	9	31053296	31054313	1018	+	4877	4390	3740	4963	4068	5081	4592
ENSMUSG00000047412:E004	ENSMUSG00000047412	E004	1054.98	0.00206226	33.7965	6.11889e-09	4.1883e-07	50.7827	49.521	-0.0799178	9	31062041	31062125	85	+	1232	1044	875	1172	928	1178	1049
ENSMUSG00000047412:E005	ENSMUSG00000047412	E005	857.25	0.00419534	19.5165	9.97347e-06	0.000409427	46.3257	44.8303	-0.102599	9	31064179	31064232	54	+	1082	849	676	937	719	908	910
ENSMUSG00000047412:E006	ENSMUSG00000047412	E006	1288.68	0.00150756	50.218	1.37583e-12	1.35704e-10	55.6877	54.0376	-0.0972307	9	31064233	31064342	110	+	1505	1232	1088	1486	1086	1427	1315
ENSMUSG00000047412:E007	ENSMUSG00000047412	E007	1178.54	0.000795471	76.4745	2.23077e-18	3.28853e-16	53.4991	51.9361	-0.0950697	9	31066659	31066742	84	+	1339	1121	1015	1375	977	1293	1233
ENSMUSG00000047412:E008	ENSMUSG00000047412	E008	1039.55	0.000335004	78.2715	8.98091e-19	1.3597e-16	50.0483	49.7155	-0.0211774	9	31068745	31068755	11	+	1114	979	913	1173	940	1152	1087
ENSMUSG00000047412:E009	ENSMUSG00000047412	E009	11281.4	0.00481522	50.9526	9.46223e-13	9.47689e-11	116.882	137.372	0.739334	9	31068756	31075879	7124	+	8145	8434	7692	10691	13085	15361	16577
ENSMUSG00000047414:E001	ENSMUSG00000047414	E001	0.674693	0.147006	0.187855	0.664708	NA	1.51604	1.21526	-0.638139	12	95692226	95692615	390	+	1	0	0	2	1	1	0
ENSMUSG00000047414:E002	ENSMUSG00000047414	E002	22.6469	0.0235147	0.260708	0.609634	0.947582	8.04901	7.55247	-0.184183	12	95695357	95695978	622	+	30	10	14	31	29	22	26
ENSMUSG00000047414:E003	ENSMUSG00000047414	E003	175.21	0.0147704	0.0550203	0.814547	0.982093	21.506	21.4669	-0.00535168	12	95778507	95781107	2601	+	207	120	104	187	218	255	164
ENSMUSG00000047414:E004	ENSMUSG00000047414	E004	144.118	0.023646	0.114136	0.735483	0.970749	19.1397	19.8325	0.104195	12	95781108	95785215	4108	+	109	93	123	157	212	208	121
ENSMUSG00000047415:E001	ENSMUSG00000047415	E001	1.36179	0.544301	0.063803	0.800583	0.979917	1.89385	1.52767	-0.62004	12	100876682	100876684	3	-	0	4	2	1	2	0	0
ENSMUSG00000047415:E002	ENSMUSG00000047415	E002	38.5472	0.115246	0.00983842	0.920988	0.994934	9.76289	9.48355	-0.0840817	12	100876685	100879313	2629	-	48	42	58	43	12	31	36
ENSMUSG00000047415:E003	ENSMUSG00000047415	E003	4.34712	0.0489823	0.119297	0.729798	0.970075	3.37017	3.03299	-0.304283	12	100879314	100879412	99	-	11	3	5	4	2	2	4
ENSMUSG00000047415:E004	ENSMUSG00000047415	E004	0	NA	NA	NA	NA	NA	NA	NA	12	100887681	100887683	3	-	0	0	0	0	0	0	0
ENSMUSG00000047415:E005	ENSMUSG00000047415	E005	0.298997	0.336592	0.284844	0.593544	NA	0.706885	1.07388	1.20662	12	100887684	100887871	188	-	0	1	0	0	0	0	1
ENSMUSG00000047415:E006	ENSMUSG00000047415	E006	0.298997	0.336592	0.284844	0.593544	NA	0.706885	1.07388	1.20662	12	100887872	100887983	112	-	0	1	0	0	0	0	1
ENSMUSG00000047415:E007	ENSMUSG00000047415	E007	2.77645	0.0454715	0.000489397	0.98235	1	2.63075	2.62451	-0.00685614	12	100887984	100888072	89	-	6	2	2	4	0	2	4
ENSMUSG00000047415:E008	ENSMUSG00000047415	E008	1.58114	0.0600682	0.211305	0.645747	0.955654	1.86558	2.14426	0.401775	12	100899243	100899320	78	-	2	2	2	1	1	1	2
ENSMUSG00000047415:E009	ENSMUSG00000047415	E009	1.10123	0.0953176	0.183577	0.668317	0.960427	1.57205	1.85593	0.479054	12	100899321	100899498	178	-	2	1	0	2	0	1	2
ENSMUSG00000047415:E010	ENSMUSG00000047415	E010	0.423345	0.287997	1.15689	0.282111	NA	0.703372	1.52052	2.22451	12	100899499	100899524	26	-	0	0	0	1	0	0	2
ENSMUSG00000047415:E011	ENSMUSG00000047415	E011	5.18506	0.215213	0.00906555	0.924146	0.995401	3.62174	3.42362	-0.162404	12	100908099	100908181	83	-	9	3	3	12	5	0	5
ENSMUSG00000047415:E012	ENSMUSG00000047415	E012	3.90137	0.298134	0.0123266	0.911596	0.994108	3.10979	3.06252	-0.0442163	12	100908182	100908198	17	-	5	2	1	12	3	0	5
ENSMUSG00000047417:E001	ENSMUSG00000047417	E001	0.881156	0.581221	0.0188355	0.890839	0.991817	1.37121	1.6765	0.580062	10	80540922	80540924	3	-	1	2	0	0	3	0	0
ENSMUSG00000047417:E002	ENSMUSG00000047417	E002	22.8925	0.0341618	4.17678	0.0409814	0.348897	8.46256	6.42474	-0.796702	10	80540925	80541663	739	-	18	31	25	41	15	14	16
ENSMUSG00000047417:E003	ENSMUSG00000047417	E003	439.724	0.00105802	0.294145	0.587576	0.941844	33.3082	32.9063	-0.0365888	10	80541664	80542272	609	-	490	369	492	514	424	386	422
ENSMUSG00000047417:E004	ENSMUSG00000047417	E004	337.882	0.000847017	1.81829	0.177517	0.693186	28.8238	29.8122	0.100692	10	80542273	80542481	209	-	403	298	323	358	333	318	353
ENSMUSG00000047417:E005	ENSMUSG00000047417	E005	19.7359	0.00961972	0.864947	0.352358	0.850472	6.91082	7.59311	0.272254	10	80542482	80542564	83	-	22	21	11	23	22	21	20
ENSMUSG00000047417:E006	ENSMUSG00000047417	E006	224.661	0.00162835	1.66545	0.196869	0.719011	23.5592	24.5825	0.125578	10	80542565	80542615	51	-	250	206	202	255	219	225	231
ENSMUSG00000047417:E007	ENSMUSG00000047417	E007	311.459	0.000817087	0.00251461	0.960006	0.999531	28.079	28.0692	-0.00104434	10	80542616	80542824	209	-	359	306	317	326	290	299	298
ENSMUSG00000047417:E008	ENSMUSG00000047417	E008	249.436	0.00502144	0.0836378	0.772427	0.97659	25.3626	25.0705	-0.0342983	10	80542908	80543023	116	-	328	242	225	269	220	263	221
ENSMUSG00000047417:E009	ENSMUSG00000047417	E009	184.928	0.0039114	0.365041	0.54572	0.931167	21.6059	22.1463	0.0726606	10	80543301	80543411	111	-	238	140	181	208	187	203	156
ENSMUSG00000047417:E010	ENSMUSG00000047417	E010	17.6386	0.0562848	1.03282	0.309498	0.823817	6.38878	7.36325	0.410395	10	80543412	80543497	86	-	30	13	16	7	17	17	25
ENSMUSG00000047417:E011	ENSMUSG00000047417	E011	149.972	0.00475749	0.224838	0.635378	0.953022	19.5348	19.9207	0.0573305	10	80543647	80543720	74	-	187	101	155	182	145	161	134
ENSMUSG00000047417:E012	ENSMUSG00000047417	E012	161.531	0.00596847	0.00813667	0.928126	0.99592	20.4004	20.4574	0.00818381	10	80544003	80544116	114	-	216	121	149	198	162	164	138
ENSMUSG00000047417:E013	ENSMUSG00000047417	E013	178.485	0.00344919	0.812837	0.367283	0.85897	21.1185	21.9188	0.109349	10	80544283	80544313	31	-	230	144	163	195	191	187	156
ENSMUSG00000047417:E014	ENSMUSG00000047417	E014	261.535	0.000603393	0.0840238	0.771917	0.976478	25.905	25.7157	-0.0217427	10	80544314	80544420	107	-	318	232	258	301	247	260	234
ENSMUSG00000047417:E015	ENSMUSG00000047417	E015	19.145	0.0156655	2.98895	0.0838345	0.508141	6.53701	7.87986	0.540222	10	80544421	80544444	24	-	18	14	11	26	19	27	22
ENSMUSG00000047417:E016	ENSMUSG00000047417	E016	263.273	0.000500726	0.24367	0.621568	0.950092	26.0043	25.6823	-0.0369349	10	80544760	80544873	114	-	294	231	294	298	251	256	232
ENSMUSG00000047417:E017	ENSMUSG00000047417	E017	7.36652	0.0599534	0.0560181	0.812904	0.981803	4.39656	4.30408	-0.0613884	10	80544874	80544894	21	-	7	9	7	8	12	2	6
ENSMUSG00000047417:E018	ENSMUSG00000047417	E018	22.4505	0.00564003	0.0721753	0.788195	0.978617	7.72066	7.53166	-0.071684	10	80544895	80545462	568	-	22	17	28	29	24	21	17
ENSMUSG00000047417:E019	ENSMUSG00000047417	E019	325.402	0.00336067	2.1954	0.138423	0.630645	29.2387	27.7755	-0.153031	10	80545463	80545586	124	-	344	308	392	374	318	281	267
ENSMUSG00000047417:E020	ENSMUSG00000047417	E020	24.5587	0.0130841	0.280757	0.596206	0.944075	8.21302	7.76126	-0.163671	10	80545587	80545836	250	-	41	18	27	23	19	28	19
ENSMUSG00000047417:E021	ENSMUSG00000047417	E021	347.32	0.00160354	0.410459	0.521737	0.923106	29.7795	29.2697	-0.0515956	10	80545876	80545996	121	-	365	314	405	391	336	313	317
ENSMUSG00000047417:E022	ENSMUSG00000047417	E022	234.732	0.000716088	0.00201116	0.96423	1	24.4273	24.471	0.00528185	10	80545997	80546007	11	-	253	221	258	250	234	220	215
ENSMUSG00000047417:E023	ENSMUSG00000047417	E023	353.816	0.000438731	0.000185247	0.989141	1	29.8359	29.8588	0.00229406	10	80546302	80546465	164	-	391	329	380	383	335	329	344
ENSMUSG00000047417:E024	ENSMUSG00000047417	E024	23.449	0.00753679	0.00537508	0.941556	0.99733	7.83877	7.77379	-0.0240779	10	80546466	80546470	5	-	33	17	30	19	21	19	26
ENSMUSG00000047417:E025	ENSMUSG00000047417	E025	31.3215	0.0205508	0.290023	0.590206	0.942632	9.2365	8.73101	-0.162932	10	80546471	80546802	332	-	52	27	33	26	26	21	36
ENSMUSG00000047417:E026	ENSMUSG00000047417	E026	38.2605	0.0290399	2.57468	0.108586	0.570254	10.632	8.92844	-0.505846	10	80547327	80547591	265	-	66	38	44	35	19	26	42
ENSMUSG00000047417:E027	ENSMUSG00000047417	E027	336.907	0.00055954	1.00227	0.316762	0.828551	29.4343	28.7714	-0.0679871	10	80547773	80547921	149	-	388	316	368	370	282	332	320
ENSMUSG00000047417:E028	ENSMUSG00000047417	E028	226.199	0.0019863	1.22522	0.268339	0.791644	24.3905	23.4994	-0.109902	10	80547922	80547986	65	-	279	201	264	235	175	216	225
ENSMUSG00000047417:E029	ENSMUSG00000047417	E029	316.131	0.000746817	1.01736	0.313146	0.826228	28.5589	27.8556	-0.0742781	10	80548432	80548533	102	-	394	276	359	326	275	285	313
ENSMUSG00000047417:E030	ENSMUSG00000047417	E030	75.718	0.00177135	3.22249	0.0726331	0.473684	14.5217	13.2846	-0.258937	10	80549065	80549332	268	-	105	70	83	84	55	75	64
ENSMUSG00000047417:E031	ENSMUSG00000047417	E031	313.422	0.000460063	0.0224673	0.880851	0.990613	28.1073	28.2074	0.0105874	10	80549333	80549460	128	-	353	265	353	340	301	285	310
ENSMUSG00000047417:E032	ENSMUSG00000047417	E032	188.208	0.0035465	0.135345	0.712953	0.967675	21.8345	22.1342	0.0401126	10	80549461	80549462	2	-	193	143	230	214	191	175	178
ENSMUSG00000047417:E033	ENSMUSG00000047417	E033	1523.7	0.000445516	2.22849	0.135486	0.625461	58.492	59.4505	0.053393	10	80549463	80551065	1603	-	1770	1248	1692	1601	1448	1524	1470
ENSMUSG00000047417:E034	ENSMUSG00000047417	E034	167.136	0.00499785	1.57637	0.209284	0.733521	20.2832	21.4462	0.163737	10	80561264	80561560	297	-	227	126	169	152	155	180	176
ENSMUSG00000047419:E001	ENSMUSG00000047419	E001	0.540469	1.25633	0.0663854	0.796674	NA	0.994676	0.0203737	-11.219	13	93040713	93041560	848	-	0	0	0	4	0	0	0
ENSMUSG00000047419:E002	ENSMUSG00000047419	E002	0.130416	0.871907	0.443554	0.505412	NA	0.501032	0.020377	-9.23979	13	93045867	93046040	174	-	1	0	0	0	0	0	0
ENSMUSG00000047419:E003	ENSMUSG00000047419	E003	0.130416	0.871907	0.443554	0.505412	NA	0.501032	0.020377	-9.23979	13	93048876	93048975	100	-	1	0	0	0	0	0	0
ENSMUSG00000047419:E004	ENSMUSG00000047419	E004	0	NA	NA	NA	NA	NA	NA	NA	13	93050137	93050270	134	-	0	0	0	0	0	0	0
ENSMUSG00000047419:E005	ENSMUSG00000047419	E005	0	NA	NA	NA	NA	NA	NA	NA	13	93063443	93063590	148	-	0	0	0	0	0	0	0
ENSMUSG00000047419:E006	ENSMUSG00000047419	E006	0.260832	0.792086	0.16913	0.680886	NA	0.70521	0.0203771	-10.2261	13	93065225	93065371	147	-	2	0	0	0	0	0	0
ENSMUSG00000047419:E007	ENSMUSG00000047419	E007	0.395949	0.302647	-0.163177	1	NA	0.868553	0.0203771	-10.8272	13	93069279	93069428	150	-	2	0	0	1	0	0	0
ENSMUSG00000047419:E008	ENSMUSG00000047419	E008	0	NA	NA	NA	NA	NA	NA	NA	13	93074353	93074471	119	-	0	0	0	0	0	0	0
ENSMUSG00000047419:E009	ENSMUSG00000047419	E009	0	NA	NA	NA	NA	NA	NA	NA	13	93081184	93081206	23	-	0	0	0	0	0	0	0
ENSMUSG00000047419:E010	ENSMUSG00000047419	E010	0.526365	0.322973	-0.204259	1	NA	1.00021	0.0203771	-11.2345	13	93083151	93083384	234	-	3	0	0	1	0	0	0
ENSMUSG00000047419:E011	ENSMUSG00000047419	E011	0.681249	0.183134	-0.197793	1	NA	1.12431	0.0203771	-11.572	13	93084545	93084640	96	-	3	1	0	1	0	0	0
ENSMUSG00000047419:E012	ENSMUSG00000047419	E012	22.5294	0.420559	4.52845	0.0333358	0.310353	6.14568	4.55494	-0.865288	13	93089120	93098429	9310	-	55	21	24	52	8	0	1
ENSMUSG00000047419:E013	ENSMUSG00000047419	E013	4.80861	0.665597	6.95996	0.00833539	0.124674	2.4498	4.76152	1.9185	13	93144358	93144724	367	-	3	15	0	5	4	2	4
ENSMUSG00000047420:E001	ENSMUSG00000047420	E001	0.146991	NA	NA	NA	NA	NA	NA	NA	6	35312668	35313869	1202	-	0	0	0	0	1	0	0
ENSMUSG00000047420:E002	ENSMUSG00000047420	E002	0	NA	NA	NA	NA	NA	NA	NA	6	35315293	35315393	101	-	0	0	0	0	0	0	0
ENSMUSG00000047420:E003	ENSMUSG00000047420	E003	0	NA	NA	NA	NA	NA	NA	NA	6	35325839	35326141	303	-	0	0	0	0	0	0	0
ENSMUSG00000047423:E001	ENSMUSG00000047423	E001	200.048	0.00639082	0.274444	0.600366	0.945044	22.918	22.3192	-0.0779783	19	5425157	5425308	152	+	295	186	179	206	185	220	151
ENSMUSG00000047423:E002	ENSMUSG00000047423	E002	34.5215	0.0251463	3.92935	0.0474503	0.378112	8.70577	10.5793	0.564525	19	5425937	5425950	14	+	25	40	17	40	38	49	36
ENSMUSG00000047423:E003	ENSMUSG00000047423	E003	874.01	0.00289444	0.0889317	0.76554	0.975682	45.9478	45.7287	-0.0149526	19	5425951	5427313	1363	+	1008	860	839	988	775	989	728
ENSMUSG00000047428:E001	ENSMUSG00000047428	E001	0	NA	NA	NA	NA	NA	NA	NA	17	46297421	46297482	62	+	0	0	0	0	0	0	0
ENSMUSG00000047428:E002	ENSMUSG00000047428	E002	0	NA	NA	NA	NA	NA	NA	NA	17	46297483	46297520	38	+	0	0	0	0	0	0	0
ENSMUSG00000047428:E003	ENSMUSG00000047428	E003	0	NA	NA	NA	NA	NA	NA	NA	17	46297928	46298078	151	+	0	0	0	0	0	0	0
ENSMUSG00000047428:E004	ENSMUSG00000047428	E004	0.313155	14	0.020141	0.887144	NA	0.971351	0.0301229	-10.0222	17	46298083	46298512	430	+	0	0	2	0	0	0	0
ENSMUSG00000047428:E005	ENSMUSG00000047428	E005	0	NA	NA	NA	NA	NA	NA	NA	17	46298513	46298567	55	+	0	0	0	0	0	0	0
ENSMUSG00000047428:E006	ENSMUSG00000047428	E006	0	NA	NA	NA	NA	NA	NA	NA	17	46298568	46298698	131	+	0	0	0	0	0	0	0
ENSMUSG00000047428:E007	ENSMUSG00000047428	E007	0	NA	NA	NA	NA	NA	NA	NA	17	46298948	46299011	64	+	0	0	0	0	0	0	0
ENSMUSG00000047428:E008	ENSMUSG00000047428	E008	0.156578	14	0.00269534	0.958595	NA	0.68407	0.03012	-9.01073	17	46300951	46301005	55	+	0	0	1	0	0	0	0
ENSMUSG00000047428:E009	ENSMUSG00000047428	E009	0.433985	1.78463	0.0256297	0.872808	NA	0.934054	1.15625	0.61578	17	46301006	46301081	76	+	1	0	1	0	1	0	0
ENSMUSG00000047428:E010	ENSMUSG00000047428	E010	0.433985	1.78463	0.0256297	0.872808	NA	0.934054	1.15625	0.61578	17	46301644	46301709	66	+	1	0	1	0	1	0	0
ENSMUSG00000047428:E011	ENSMUSG00000047428	E011	0.564401	1.29067	0.00138898	0.97027	NA	1.13543	1.15378	0.0462581	17	46301710	46301788	79	+	2	0	1	0	1	0	0
ENSMUSG00000047428:E012	ENSMUSG00000047428	E012	1.25634	0.909329	0.0613475	0.804379	0.980744	1.7266	1.63233	-0.162033	17	46302366	46303197	832	+	5	0	2	0	1	0	1
ENSMUSG00000047428:E013	ENSMUSG00000047428	E013	0.130416	14	0.000747607	0.978187	NA	0.637157	0.0301199	-8.80574	17	46303198	46303271	74	+	1	0	0	0	0	0	0
ENSMUSG00000047434:E001	ENSMUSG00000047434	E001	1029.57	0.00193673	5.20355	0.0225408	0.244233	50.4586	48.3221	-0.137056	16	30955627	30957460	1834	-	1246	960	1005	1169	909	1075	922
ENSMUSG00000047434:E002	ENSMUSG00000047434	E002	260.076	0.0014823	0.469075	0.493413	0.915412	25.8008	25.8723	0.00819434	16	30957461	30957734	274	-	309	226	241	285	267	247	263
ENSMUSG00000047434:E003	ENSMUSG00000047434	E003	128.659	0.000872315	2.08769	0.148491	0.647607	18.0217	18.6478	0.0998888	16	31007714	31007749	36	-	145	118	120	127	125	137	137
ENSMUSG00000047434:E004	ENSMUSG00000047434	E004	135.129	0.0011274	3.72173	0.0537087	0.405561	18.3168	19.2843	0.15066	16	31007750	31007791	42	-	143	134	114	136	134	142	151
ENSMUSG00000047434:E005	ENSMUSG00000047434	E005	130.181	0.00118084	1.2273	0.267934	0.791332	18.2131	18.647	0.0688777	16	31007792	31007846	55	-	140	132	111	138	118	140	141
ENSMUSG00000047434:E006	ENSMUSG00000047434	E006	128.184	0.0024913	2.04399	0.152809	0.655267	17.9599	18.6983	0.117852	16	31050632	31050779	148	-	161	129	96	121	136	138	127
ENSMUSG00000047434:E007	ENSMUSG00000047434	E007	0.836312	0.114547	7.74578	0.00538383	0.0901819	0.0386823	2.30341	11.7922	16	31061327	31061427	101	-	0	0	0	0	2	2	2
ENSMUSG00000047434:E008	ENSMUSG00000047434	E008	5.49745	0.0213567	2.87492	0.0899696	0.5253	3.3111	4.40892	0.82673	16	31067692	31067853	162	-	6	5	3	3	5	7	10
ENSMUSG00000047434:E009	ENSMUSG00000047434	E009	3.11744	0.0700309	6.40931e-05	0.993612	1	2.89084	2.82786	-0.0635837	16	31069665	31069826	162	-	6	4	1	2	3	1	5
ENSMUSG00000047434:E010	ENSMUSG00000047434	E010	99.0486	0.0154917	0.30844	0.578639	0.939775	16.5153	15.4722	-0.190206	16	31080835	31081432	598	-	155	113	77	84	86	106	82
ENSMUSG00000047441:E001	ENSMUSG00000047441	E001	0	NA	NA	NA	NA	NA	NA	NA	14	34053470	34053913	444	+	0	0	0	0	0	0	0
ENSMUSG00000047441:E002	ENSMUSG00000047441	E002	0	NA	NA	NA	NA	NA	NA	NA	14	34054897	34054968	72	+	0	0	0	0	0	0	0
ENSMUSG00000047441:E003	ENSMUSG00000047441	E003	0	NA	NA	NA	NA	NA	NA	NA	14	34056538	34056609	72	+	0	0	0	0	0	0	0
ENSMUSG00000047441:E004	ENSMUSG00000047441	E004	0	NA	NA	NA	NA	NA	NA	NA	14	34058718	34058799	82	+	0	0	0	0	0	0	0
ENSMUSG00000047441:E005	ENSMUSG00000047441	E005	0	NA	NA	NA	NA	NA	NA	NA	14	34058953	34058986	34	+	0	0	0	0	0	0	0
ENSMUSG00000047441:E006	ENSMUSG00000047441	E006	0	NA	NA	NA	NA	NA	NA	NA	14	34060370	34060449	80	+	0	0	0	0	0	0	0
ENSMUSG00000047441:E007	ENSMUSG00000047441	E007	0	NA	NA	NA	NA	NA	NA	NA	14	34060527	34060595	69	+	0	0	0	0	0	0	0
ENSMUSG00000047441:E008	ENSMUSG00000047441	E008	0	NA	NA	NA	NA	NA	NA	NA	14	34060910	34060990	81	+	0	0	0	0	0	0	0
ENSMUSG00000047441:E009	ENSMUSG00000047441	E009	0	NA	NA	NA	NA	NA	NA	NA	14	34061138	34061198	61	+	0	0	0	0	0	0	0
ENSMUSG00000047441:E010	ENSMUSG00000047441	E010	0	NA	NA	NA	NA	NA	NA	NA	14	34065821	34065919	99	+	0	0	0	0	0	0	0
ENSMUSG00000047441:E011	ENSMUSG00000047441	E011	0	NA	NA	NA	NA	NA	NA	NA	14	34067353	34067422	70	+	0	0	0	0	0	0	0
ENSMUSG00000047441:E012	ENSMUSG00000047441	E012	0	NA	NA	NA	NA	NA	NA	NA	14	34067921	34068011	91	+	0	0	0	0	0	0	0
ENSMUSG00000047441:E013	ENSMUSG00000047441	E013	0	NA	NA	NA	NA	NA	NA	NA	14	34069211	34069312	102	+	0	0	0	0	0	0	0
ENSMUSG00000047441:E014	ENSMUSG00000047441	E014	0	NA	NA	NA	NA	NA	NA	NA	14	34070457	34070495	39	+	0	0	0	0	0	0	0
ENSMUSG00000047441:E015	ENSMUSG00000047441	E015	0	NA	NA	NA	NA	NA	NA	NA	14	34071517	34071738	222	+	0	0	0	0	0	0	0
ENSMUSG00000047441:E016	ENSMUSG00000047441	E016	0	NA	NA	NA	NA	NA	NA	NA	14	34073039	34073119	81	+	0	0	0	0	0	0	0
ENSMUSG00000047441:E017	ENSMUSG00000047441	E017	0	NA	NA	NA	NA	NA	NA	NA	14	34075573	34075999	427	+	0	0	0	0	0	0	0
ENSMUSG00000047443:E001	ENSMUSG00000047443	E001	7.15378	0.0206678	0.812401	0.367411	0.859025	3.98265	4.55825	0.389795	1	91366430	91366648	219	+	4	4	8	2	11	9	12
ENSMUSG00000047443:E002	ENSMUSG00000047443	E002	15.0753	0.00779141	2.9663	0.085016	0.511441	5.62529	6.73866	0.521879	1	91368365	91368481	117	+	10	9	11	6	22	18	30
ENSMUSG00000047443:E003	ENSMUSG00000047443	E003	10.7263	0.0115329	1.08496	0.297591	0.814839	4.87347	5.5842	0.393246	1	91369371	91369473	103	+	8	7	9	3	13	10	25
ENSMUSG00000047443:E004	ENSMUSG00000047443	E004	16.185	0.0103943	0.327395	0.567197	0.936719	6.28433	6.69586	0.18334	1	91370086	91370342	257	+	18	9	12	6	17	14	38
ENSMUSG00000047443:E005	ENSMUSG00000047443	E005	9.29265	0.016021	0.0421418	0.83735	0.985542	4.8649	5.03477	0.0991331	1	91370415	91370523	109	+	11	4	5	7	9	8	22
ENSMUSG00000047443:E006	ENSMUSG00000047443	E006	8.78329	0.0173662	1.24231	0.265027	0.789035	5.21227	4.49215	-0.429428	1	91370625	91370693	69	+	12	6	5	8	9	4	18
ENSMUSG00000047443:E007	ENSMUSG00000047443	E007	5.39157	0.0284265	2.07336	0.149891	0.649867	4.29115	3.32689	-0.734815	1	91370694	91370715	22	+	8	6	2	5	5	2	10
ENSMUSG00000047443:E008	ENSMUSG00000047443	E008	6.09549	0.0398423	1.67208	0.19598	0.717814	4.49237	3.6073	-0.63354	1	91371382	91371460	79	+	8	7	3	5	3	4	13
ENSMUSG00000047443:E009	ENSMUSG00000047443	E009	7.25682	0.0237906	1.91137	0.166811	0.677786	4.87032	3.94966	-0.60505	1	91372378	91372431	54	+	6	5	7	9	5	5	14
ENSMUSG00000047443:E010	ENSMUSG00000047443	E010	65.6784	0.0188536	0.0799628	0.777348	0.976915	13.0171	13.2382	0.0489232	1	91372432	91373532	1101	+	67	28	50	50	96	60	113
ENSMUSG00000047443:E011	ENSMUSG00000047443	E011	56.7723	0.00510751	0.171089	0.679146	0.96261	12.0553	12.2598	0.0488261	1	91373533	91374092	560	+	52	38	50	26	81	53	98
ENSMUSG00000047443:E012	ENSMUSG00000047443	E012	14.1767	0.0177429	2.20576	0.137496	0.629158	6.70047	5.58412	-0.526677	1	91374093	91374217	125	+	17	15	15	4	12	12	24
ENSMUSG00000047444:E001	ENSMUSG00000047444	E001	0	NA	NA	NA	NA	NA	NA	NA	11	74044325	74045272	948	-	0	0	0	0	0	0	0
ENSMUSG00000047444:E002	ENSMUSG00000047444	E002	0	NA	NA	NA	NA	NA	NA	NA	11	74045273	74045288	16	-	0	0	0	0	0	0	0
ENSMUSG00000047444:E003	ENSMUSG00000047444	E003	0	NA	NA	NA	NA	NA	NA	NA	11	74050436	74050624	189	-	0	0	0	0	0	0	0
ENSMUSG00000047444:E004	ENSMUSG00000047444	E004	0	NA	NA	NA	NA	NA	NA	NA	11	74051365	74051418	54	-	0	0	0	0	0	0	0
ENSMUSG00000047444:E005	ENSMUSG00000047444	E005	0	NA	NA	NA	NA	NA	NA	NA	11	74056511	74056551	41	-	0	0	0	0	0	0	0
ENSMUSG00000047446:E001	ENSMUSG00000047446	E001	1.14286	0.107617	0.505327	0.477169	0.909289	1.91814	1.36403	-0.983774	12	40005447	40005711	265	-	0	2	1	3	0	1	1
ENSMUSG00000047446:E002	ENSMUSG00000047446	E002	0.417225	0.549978	0.000787811	0.977608	NA	1.09985	0.969792	-0.363124	12	40006700	40006793	94	-	0	0	0	2	1	0	0
ENSMUSG00000047446:E003	ENSMUSG00000047446	E003	1.41294	0.114749	3.20921	0.0732248	0.475256	2.34245	0.966361	-2.55504	12	40006794	40007913	1120	-	2	3	0	4	1	0	0
ENSMUSG00000047446:E004	ENSMUSG00000047446	E004	0	NA	NA	NA	NA	NA	NA	NA	12	40007914	40008038	125	-	0	0	0	0	0	0	0
ENSMUSG00000047446:E005	ENSMUSG00000047446	E005	0	NA	NA	NA	NA	NA	NA	NA	12	40008039	40008120	82	-	0	0	0	0	0	0	0
ENSMUSG00000047446:E006	ENSMUSG00000047446	E006	0	NA	NA	NA	NA	NA	NA	NA	12	40008121	40008154	34	-	0	0	0	0	0	0	0
ENSMUSG00000047446:E007	ENSMUSG00000047446	E007	1.95229	0.0521309	5.17495	0.0229149	0.246706	1.56304	3.05423	1.93332	12	40008155	40009608	1454	-	2	1	0	1	4	3	3
ENSMUSG00000047446:E008	ENSMUSG00000047446	E008	0.127051	0.754563	0.478136	0.489268	NA	0.0193481	0.956891	11.2562	12	40009609	40009701	93	-	0	0	0	0	0	1	0
ENSMUSG00000047446:E009	ENSMUSG00000047446	E009	0.127051	0.754563	0.478136	0.489268	NA	0.0193481	0.956891	11.2562	12	40009702	40009820	119	-	0	0	0	0	0	1	0
ENSMUSG00000047446:E010	ENSMUSG00000047446	E010	0	NA	NA	NA	NA	NA	NA	NA	12	40011292	40011460	169	-	0	0	0	0	0	0	0
ENSMUSG00000047446:E011	ENSMUSG00000047446	E011	0.154883	0.683804	0.110666	0.739387	NA	0.78698	0.0152054	-11.3874	12	40014237	40014484	248	-	0	1	0	0	0	0	0
ENSMUSG00000047446:E012	ENSMUSG00000047446	E012	315.518	0.02317	3.25796	0.0710777	0.468317	29.7609	25.6065	-0.447322	12	40033291	40035821	2531	-	264	441	333	447	239	297	190
ENSMUSG00000047446:E013	ENSMUSG00000047446	E013	695.991	0.00390153	1.76458	0.184054	0.70163	41.1568	41.1484	-0.000629609	12	40035822	40036566	745	-	751	714	768	717	641	684	619
ENSMUSG00000047446:E014	ENSMUSG00000047446	E014	286.538	0.00279442	4.55912	0.032744	0.307235	26.5108	27.5608	0.115412	12	40036567	40036833	267	-	325	274	296	285	285	294	261
ENSMUSG00000047446:E015	ENSMUSG00000047446	E015	52.2495	0.00613805	0.278166	0.597906	0.944352	11.9018	11.2343	-0.167452	12	40037263	40037367	105	-	67	58	45	63	54	46	36
ENSMUSG00000047446:E016	ENSMUSG00000047446	E016	4.56115	0.0794542	0.267948	0.604712	0.946337	3.31771	3.62134	0.252791	12	40037368	40037376	9	-	8	6	3	1	6	3	5
ENSMUSG00000047446:E017	ENSMUSG00000047446	E017	3.55245	0.0366821	0.262634	0.608316	0.947404	2.92657	3.20331	0.26081	12	40037377	40037429	53	-	6	4	3	1	4	3	4
ENSMUSG00000047446:E018	ENSMUSG00000047446	E018	11.2882	0.010739	1.14292	0.285036	0.805528	5.18569	5.78797	0.317432	12	40037838	40038025	188	-	15	8	12	9	11	13	12
ENSMUSG00000047454:E001	ENSMUSG00000047454	E001	41.734	0.0438616	0.478966	0.488891	0.913663	10.0762	10.9325	0.236404	12	78226655	78226841	187	+	57	35	24	53	59	30	38
ENSMUSG00000047454:E002	ENSMUSG00000047454	E002	53.8845	0.00803216	0.0464488	0.829362	0.984263	11.8979	11.6816	-0.0532295	12	78343352	78343430	79	+	80	43	51	60	65	31	50
ENSMUSG00000047454:E003	ENSMUSG00000047454	E003	68.6865	0.0129854	0.0401753	0.841138	0.985937	13.2242	13.4861	0.0570097	12	78376360	78376417	58	+	98	56	60	76	90	38	66
ENSMUSG00000047454:E004	ENSMUSG00000047454	E004	89.3816	0.0131586	0.0537161	0.816719	0.982318	15.2595	15.0617	-0.0379924	12	78412341	78412433	93	+	140	70	91	86	112	46	84
ENSMUSG00000047454:E005	ENSMUSG00000047454	E005	91.077	0.0184076	0.0734656	0.786356	0.978278	15.3508	15.2799	-0.0134883	12	78454757	78454851	95	+	139	68	94	91	126	41	81
ENSMUSG00000047454:E006	ENSMUSG00000047454	E006	99.1117	0.00876377	0.0168854	0.896611	0.992581	15.9456	15.9891	0.00794441	12	78481299	78481365	67	+	142	73	109	98	128	43	102
ENSMUSG00000047454:E007	ENSMUSG00000047454	E007	137.599	0.00409016	0.660549	0.416366	0.883981	19.017	18.3337	-0.107081	12	78492038	78492310	273	+	170	112	167	152	164	73	125
ENSMUSG00000047454:E008	ENSMUSG00000047454	E008	79.316	0.0101259	0.793171	0.373143	0.862498	14.6633	13.6957	-0.198601	12	78493950	78494057	108	+	92	66	99	98	89	51	61
ENSMUSG00000047454:E009	ENSMUSG00000047454	E009	82.1816	0.00781497	0.0199726	0.887614	0.991384	14.5815	14.4247	-0.031473	12	78504617	78504751	135	+	94	77	105	74	83	48	92
ENSMUSG00000047454:E010	ENSMUSG00000047454	E010	6.56673	0.0717313	1.50594	0.219759	0.745198	3.66994	4.74447	0.741516	12	78522898	78522954	57	+	6	7	5	4	13	7	4
ENSMUSG00000047454:E011	ENSMUSG00000047454	E011	4.78603	0.340937	0.278981	0.59737	0.944228	3.3363	3.78151	0.361614	12	78532657	78532698	42	+	3	11	0	4	8	2	5
ENSMUSG00000047454:E012	ENSMUSG00000047454	E012	50.8193	0.00500179	0.0220336	0.881998	0.99067	11.4863	11.3458	-0.0357095	12	78562856	78562898	43	+	56	40	67	54	43	28	67
ENSMUSG00000047454:E013	ENSMUSG00000047454	E013	55.458	0.00617427	0.431407	0.511299	0.920441	11.8062	12.2514	0.107434	12	78590534	78590671	138	+	69	36	60	65	47	37	77
ENSMUSG00000047454:E014	ENSMUSG00000047454	E014	44.1037	0.00273168	0.232377	0.629767	0.952028	10.5984	10.8331	0.0635002	12	78609145	78609237	93	+	60	24	52	49	47	29	50
ENSMUSG00000047454:E015	ENSMUSG00000047454	E015	44.544	0.00756565	0.216667	0.641591	0.954535	10.6335	10.8825	0.0671032	12	78612972	78613027	56	+	57	32	56	41	37	33	57
ENSMUSG00000047454:E016	ENSMUSG00000047454	E016	65.5658	0.00216595	1.03303	0.309449	0.823766	12.7261	13.3625	0.141769	12	78623304	78623423	120	+	79	43	82	63	68	36	88
ENSMUSG00000047454:E017	ENSMUSG00000047454	E017	58.4385	0.0161623	0.480276	0.488297	0.913441	11.8849	12.8328	0.222797	12	78626134	78626192	59	+	58	37	77	60	59	24	92
ENSMUSG00000047454:E018	ENSMUSG00000047454	E018	91.1603	0.0109281	0.909026	0.340373	0.843701	15.5829	14.8438	-0.141534	12	78627107	78627260	154	+	103	66	124	108	79	35	121
ENSMUSG00000047454:E019	ENSMUSG00000047454	E019	81.5835	0.011515	1.99858	0.157447	0.663081	14.9629	13.7338	-0.249399	12	78637458	78637579	122	+	109	52	106	104	67	29	105
ENSMUSG00000047454:E020	ENSMUSG00000047454	E020	66.5593	0.00260163	0.506685	0.476578	0.909093	13.3198	12.7622	-0.124247	12	78654807	78654894	88	+	80	44	77	92	64	34	77
ENSMUSG00000047454:E021	ENSMUSG00000047454	E021	51.2374	0.00434573	1.89205	0.168971	0.680842	11.1074	12.0576	0.238133	12	78664491	78664564	74	+	50	34	61	58	50	33	73
ENSMUSG00000047454:E022	ENSMUSG00000047454	E022	48.0079	0.0100368	0.673794	0.411732	0.881892	10.9202	11.4677	0.141894	12	78669824	78669888	65	+	45	34	59	58	44	38	59
ENSMUSG00000047454:E023	ENSMUSG00000047454	E023	58.8154	0.00389853	0.00751585	0.930915	0.99618	12.3191	12.2838	-0.00833389	12	78680291	78680394	104	+	61	37	79	73	57	36	69
ENSMUSG00000047454:E024	ENSMUSG00000047454	E024	60.2791	0.00411461	0.0189693	0.890455	0.991718	12.4409	12.4745	0.00782215	12	78682718	78682814	97	+	66	38	81	70	55	34	78
ENSMUSG00000047454:E025	ENSMUSG00000047454	E025	163.294	0.0136931	0.0974909	0.754862	0.97407	20.4448	20.4522	0.00106988	12	78683778	78684767	990	+	191	81	219	207	157	101	192
ENSMUSG00000047459:E001	ENSMUSG00000047459	E001	0.886171	0.247161	0.323523	0.569498	0.937375	1.73681	1.23878	-0.975124	2	155236533	155236534	2	+	1	3	0	0	1	0	1
ENSMUSG00000047459:E002	ENSMUSG00000047459	E002	356.731	0.00240139	10.0858	0.00149414	0.0329161	31.676	28.9037	-0.274117	2	155236535	155236607	73	+	406	371	286	333	324	517	300
ENSMUSG00000047459:E003	ENSMUSG00000047459	E003	397.946	0.00168351	11.785	0.0005971	0.0154598	33.3163	30.5393	-0.261513	2	155236608	155236617	10	+	444	418	312	377	376	563	338
ENSMUSG00000047459:E004	ENSMUSG00000047459	E004	2.33637	0.0442404	9.56029	0.00198832	0.0413913	1.22257	3.37805	2.93315	2	155236618	155236810	193	+	1	0	0	1	4	6	5
ENSMUSG00000047459:E005	ENSMUSG00000047459	E005	19.796	0.118944	0.203604	0.651827	0.957167	6.78435	7.76847	0.391684	2	155236811	155236936	126	+	18	6	18	20	35	37	8
ENSMUSG00000047459:E006	ENSMUSG00000047459	E006	7.20434	0.10175	0.0552258	0.814207	0.98202	4.22164	4.59997	0.247839	2	155236937	155236940	4	+	8	2	6	8	12	14	2
ENSMUSG00000047459:E007	ENSMUSG00000047459	E007	501.48	0.00282781	10.9374	0.000942408	0.022616	37.2821	34.0059	-0.279046	2	155242731	155242734	4	+	561	514	399	491	477	724	401
ENSMUSG00000047459:E008	ENSMUSG00000047459	E008	908.14	0.00243452	4.35573	0.0368846	0.328684	48.1678	46.0655	-0.140255	2	155242735	155242806	72	+	991	856	703	858	943	1337	776
ENSMUSG00000047459:E009	ENSMUSG00000047459	E009	1446.45	0.000827636	0.0419278	0.837757	0.985584	58.1312	58.1723	0.00231489	2	155247771	155247938	168	+	1470	1309	1085	1311	1601	2130	1381
ENSMUSG00000047459:E010	ENSMUSG00000047459	E010	1408.91	0.000841198	19.5801	9.64672e-06	0.000397612	55.6627	59.2532	0.204099	2	155249921	155250080	160	+	1276	1156	1051	1205	1623	2076	1622
ENSMUSG00000047459:E011	ENSMUSG00000047459	E011	1072.94	0.00202695	5.30594	0.0212528	0.23519	49.5902	52.1298	0.159048	2	155250081	155250135	55	+	969	895	849	909	1172	1552	1268
ENSMUSG00000047459:E012	ENSMUSG00000047459	E012	960.753	0.0027946	0.422896	0.515496	0.921176	47.9452	48.7833	0.0547037	2	155250136	155250272	137	+	880	830	788	865	1006	1326	1116
ENSMUSG00000047459:E013	ENSMUSG00000047459	E013	177.902	0.00162252	0.0337198	0.854304	0.98731	21.4937	21.7175	0.030456	2	155250273	155250277	5	+	155	166	151	156	177	254	201
ENSMUSG00000047462:E001	ENSMUSG00000047462	E001	0	NA	NA	NA	NA	NA	NA	NA	13	19727417	19729909	2493	-	0	0	0	0	0	0	0
ENSMUSG00000047462:E002	ENSMUSG00000047462	E002	0	NA	NA	NA	NA	NA	NA	NA	13	19732672	19732951	280	-	0	0	0	0	0	0	0
ENSMUSG00000047466:E001	ENSMUSG00000047466	E001	2472.07	0.00129429	0.949742	0.329785	0.837477	72.7628	71.8773	-0.0425879	18	77633281	77635328	2048	-	2891	2321	2759	2516	2225	2357	2339
ENSMUSG00000047466:E002	ENSMUSG00000047466	E002	503.528	0.000439038	0.88889	0.345778	0.846585	35.1748	35.6644	0.0419102	18	77643068	77643194	127	-	598	470	515	507	473	487	501
ENSMUSG00000047466:E003	ENSMUSG00000047466	E003	199.18	0.00701539	0.0411994	0.839154	0.985668	22.5152	22.6605	0.0189408	18	77653129	77653296	168	-	224	236	187	181	210	180	180
ENSMUSG00000047466:E004	ENSMUSG00000047466	E004	1569.04	0.00179668	0.305742	0.580305	0.940179	59.5212	59.8177	0.0163678	18	77673900	77674684	785	-	1652	1589	1650	1647	1499	1588	1419
ENSMUSG00000047466:E005	ENSMUSG00000047466	E005	10.7076	0.0310266	0.00203814	0.963991	1	5.34062	5.2425	-0.0535683	18	77713721	77714010	290	-	15	3	15	13	10	10	10
ENSMUSG00000047473:E001	ENSMUSG00000047473	E001	3.39146	0.0380748	3.24122	0.0718072	0.470898	2.43212	3.7253	1.23076	7	29783998	29784022	25	+	4	4	2	2	2	4	6
ENSMUSG00000047473:E002	ENSMUSG00000047473	E002	10.0988	0.0435572	0.161066	0.688177	0.963711	4.85944	5.16465	0.175945	7	29784023	29784083	61	+	21	10	13	4	8	6	9
ENSMUSG00000047473:E003	ENSMUSG00000047473	E003	72.8275	0.00583448	0.000226729	0.987986	1	13.2293	13.3549	0.0274503	7	29784084	29784901	818	+	114	72	88	84	56	48	51
ENSMUSG00000047473:E004	ENSMUSG00000047473	E004	9.68157	0.0190065	5.62908	0.0176649	0.208153	4.21802	5.9965	1.01618	7	29786175	29786218	44	+	5	9	12	10	14	6	11
ENSMUSG00000047473:E005	ENSMUSG00000047473	E005	28.8188	0.0101603	1.52984	0.216136	0.741103	8.56316	7.75849	-0.285508	7	29786219	29786303	85	+	35	31	41	42	24	12	16
ENSMUSG00000047473:E006	ENSMUSG00000047473	E006	43.3843	0.00341703	3.09882	0.0783491	0.491711	10.5157	9.42637	-0.316831	7	29788049	29788175	127	+	54	44	72	55	29	21	27
ENSMUSG00000047473:E007	ENSMUSG00000047473	E007	15.5962	0.00618648	0.347447	0.555562	0.933745	6.23689	5.8896	-0.165561	7	29789338	29789340	3	+	23	15	24	17	11	8	11
ENSMUSG00000047473:E008	ENSMUSG00000047473	E008	55.2513	0.00407963	0.891647	0.345031	0.846135	11.6703	11.1053	-0.143937	7	29789341	29789436	96	+	74	63	90	50	42	32	33
ENSMUSG00000047473:E009	ENSMUSG00000047473	E009	31.4685	0.0174338	0.166424	0.68331	0.96298	8.78881	8.46726	-0.107873	7	29789437	29791912	2476	+	42	41	51	22	25	19	18
ENSMUSG00000047473:E010	ENSMUSG00000047473	E010	99.7292	0.00962501	2.18086	0.139737	0.632764	15.0973	16.3929	0.239977	7	29792360	29794702	2343	+	134	78	145	109	68	69	97
ENSMUSG00000047485:E001	ENSMUSG00000047485	E001	43.7197	NA	NA	NA	NA	NA	NA	NA	X	157818435	157820369	1935	+	31	69	32	65	31	69	13
ENSMUSG00000047492:E001	ENSMUSG00000047492	E001	20.7598	0.0138474	1.56591	0.210802	0.735332	7.16163	7.55536	0.154767	10	127349402	127351011	1610	-	8	6	30	45	21	24	13
ENSMUSG00000047492:E002	ENSMUSG00000047492	E002	5.11636	0.0288997	1.40658	0.235624	0.762166	3.87602	3.13941	-0.608468	10	127351248	127351772	525	-	3	1	11	11	2	5	3
ENSMUSG00000047495:E001	ENSMUSG00000047495	E001	0	NA	NA	NA	NA	NA	NA	NA	8	14095865	14095874	10	+	0	0	0	0	0	0	0
ENSMUSG00000047495:E002	ENSMUSG00000047495	E002	6.28612	0.0789754	0.103495	0.747675	0.972835	4.27841	3.88185	-0.280851	8	14095875	14096141	267	+	7	3	1	7	12	7	8
ENSMUSG00000047495:E003	ENSMUSG00000047495	E003	3.34201	0.0509487	1.53703	0.21506	0.739981	3.50482	2.58044	-0.883779	8	14179583	14179666	84	+	6	4	0	2	3	4	5
ENSMUSG00000047495:E004	ENSMUSG00000047495	E004	3.06522	0.0430536	0.00355148	0.952479	0.998549	2.86468	2.78657	-0.0797937	8	14179667	14179681	15	+	4	3	0	1	4	5	5
ENSMUSG00000047495:E005	ENSMUSG00000047495	E005	6.96885	0.0277507	2.75022	0.097241	0.544051	3.50546	4.63912	0.809036	8	14257972	14258026	55	+	4	1	1	6	10	19	10
ENSMUSG00000047495:E006	ENSMUSG00000047495	E006	0.531067	0.239421	5.32656	0.0210028	NA	2.01337	0.0166031	-13.8443	8	14381734	14381947	214	+	2	0	0	2	0	0	0
ENSMUSG00000047495:E007	ENSMUSG00000047495	E007	0.260832	0.899586	1.39214	0.238043	NA	1.41368	0.0188884	-12.4517	8	14381948	14381995	48	+	2	0	0	0	0	0	0
ENSMUSG00000047495:E008	ENSMUSG00000047495	E008	0.681865	0.464837	-0.0025288	1	NA	1.4215	1.29226	-0.275044	8	14381996	14382188	193	+	2	0	0	0	2	1	0
ENSMUSG00000047495:E009	ENSMUSG00000047495	E009	0.528633	0.193578	0.070147	0.791123	NA	1.01171	1.28538	0.690837	8	14454401	14454526	126	+	1	0	0	0	0	2	1
ENSMUSG00000047495:E010	ENSMUSG00000047495	E010	0.127051	0.762739	-0.0665771	1	NA	0.0259198	0.738292	9.66417	8	14507010	14507710	701	+	0	0	0	0	0	1	0
ENSMUSG00000047495:E011	ENSMUSG00000047495	E011	4.49411	0.0371696	0.0899326	0.764263	0.97546	3.35081	3.48995	0.117457	8	14531029	14531061	33	+	5	0	0	6	5	9	8
ENSMUSG00000047495:E012	ENSMUSG00000047495	E012	4.19942	0.0470788	0.0985281	0.753603	0.973871	3.50104	3.23504	-0.22811	8	14695115	14695180	66	+	5	2	0	5	4	11	4
ENSMUSG00000047495:E013	ENSMUSG00000047495	E013	15.3091	0.0134044	0.0946173	0.758387	0.974566	6.40963	6.17918	-0.10582	8	14726929	14727998	1070	+	9	12	8	11	19	27	23
ENSMUSG00000047495:E014	ENSMUSG00000047495	E014	0.127051	0.762739	-0.0665771	1	NA	0.0259198	0.738292	9.66417	8	14742753	14742804	52	+	0	0	0	0	0	1	0
ENSMUSG00000047495:E015	ENSMUSG00000047495	E015	7.15763	0.0476439	0.0462591	0.829706	0.984282	4.18566	4.33437	0.100805	8	14743250	14743461	212	+	3	9	1	4	5	14	15
ENSMUSG00000047495:E016	ENSMUSG00000047495	E016	0	NA	NA	NA	NA	NA	NA	NA	8	14760753	14760902	150	+	0	0	0	0	0	0	0
ENSMUSG00000047495:E017	ENSMUSG00000047495	E017	6.48689	0.0213772	1.78656	0.181346	0.698255	4.64562	3.72245	-0.639692	8	14773234	14773381	148	+	3	7	3	8	4	9	12
ENSMUSG00000047495:E018	ENSMUSG00000047495	E018	0.438095	0.434209	0.716897	0.397164	NA	0.0259356	1.30052	11.2961	8	14777773	14777814	42	+	0	0	0	0	2	0	1
ENSMUSG00000047495:E019	ENSMUSG00000047495	E019	5.45347	0.0462547	0.24869	0.617999	0.949537	4.04546	3.57648	-0.355742	8	14778196	14778415	220	+	3	4	0	9	5	6	12
ENSMUSG00000047495:E020	ENSMUSG00000047495	E020	5.677	0.0768882	0.942764	0.331568	0.838474	4.42101	3.41808	-0.742839	8	14822343	14822695	353	+	2	9	0	8	6	6	9
ENSMUSG00000047495:E021	ENSMUSG00000047495	E021	1.28909	0.10086	0.219588	0.639354	0.953891	2.03201	1.6646	-0.575539	8	14823574	14823615	42	+	0	3	0	1	1	2	2
ENSMUSG00000047495:E022	ENSMUSG00000047495	E022	1.40706	0.0710232	0.0892403	0.765145	0.975569	1.75774	1.96888	0.327353	8	14829869	14829954	86	+	0	1	1	1	1	3	3
ENSMUSG00000047495:E023	ENSMUSG00000047495	E023	6.77359	0.221036	0.0301295	0.862197	0.988505	4.06677	4.23427	0.116542	8	14831233	14831648	416	+	1	4	4	7	1	18	14
ENSMUSG00000047495:E024	ENSMUSG00000047495	E024	1.61296	0.567033	0.0806379	0.776435	0.976851	2.05868	1.98261	-0.108664	8	14831649	14831758	110	+	0	3	1	0	0	1	6
ENSMUSG00000047495:E025	ENSMUSG00000047495	E025	1.90922	0.0570586	1.16253	0.280942	0.802283	1.75359	2.4674	0.985543	8	14839699	14839790	92	+	1	0	0	2	3	5	3
ENSMUSG00000047495:E026	ENSMUSG00000047495	E026	3.12337	0.0400472	0.810559	0.367955	0.859264	2.4785	3.06584	0.613828	8	14843498	14843650	153	+	2	0	0	4	3	8	6
ENSMUSG00000047495:E027	ENSMUSG00000047495	E027	4.39717	0.103208	0.879521	0.348333	0.847971	2.86549	3.62981	0.682521	8	14846490	14846708	219	+	1	2	1	4	8	13	3
ENSMUSG00000047495:E028	ENSMUSG00000047495	E028	4.68779	0.0238888	1.0285	0.310512	0.824305	3.03916	3.71946	0.583113	8	14846709	14847108	400	+	4	2	1	2	5	11	9
ENSMUSG00000047495:E029	ENSMUSG00000047495	E029	4.5955	0.0457046	0.584965	0.444373	0.895971	3.03832	3.64808	0.527968	8	14847109	14847398	290	+	3	1	2	3	3	8	13
ENSMUSG00000047495:E030	ENSMUSG00000047495	E030	3.08335	0.281293	0.000495559	0.98224	1	2.86716	2.78448	-0.0844547	8	14847399	14847680	282	+	0	0	3	5	2	5	7
ENSMUSG00000047496:E001	ENSMUSG00000047496	E001	0.303568	0.338946	-0.000408473	1	NA	0.867608	0.876252	0.0286073	1	105276914	105276916	3	-	0	0	1	0	1	0	0
ENSMUSG00000047496:E002	ENSMUSG00000047496	E002	182.197	0.00784741	0.0380488	0.845345	0.986386	21.8108	21.9045	0.0126122	1	105276917	105284954	8038	-	236	100	151	167	228	118	286
ENSMUSG00000047496:E003	ENSMUSG00000047496	E003	7.80493	0.0298008	0.127777	0.720748	0.968831	4.40481	4.71177	0.194544	1	105355041	105355163	123	-	6	6	5	9	6	6	17
ENSMUSG00000047496:E004	ENSMUSG00000047496	E004	10.103	0.0124895	8.80508e-06	0.997632	1	5.1843	5.17092	-0.00746066	1	105356343	105356670	328	-	10	9	8	9	10	8	17
ENSMUSG00000047496:E005	ENSMUSG00000047496	E005	1.71962	0.0547006	2.5756	0.108523	0.570196	2.5924	1.51488	-1.55043	1	105356671	105356710	40	-	3	2	2	2	1	0	2
ENSMUSG00000047497:E001	ENSMUSG00000047497	E001	0.265533	14	0.14203	0.706271	NA	0.103184	0.113007	0.262382	15	11064790	11065157	368	+	1	0	0	1	0	0	0
ENSMUSG00000047497:E002	ENSMUSG00000047497	E002	0.265533	14	0.14203	0.706271	NA	0.103184	0.113017	0.262651	15	11071499	11071866	368	+	1	0	0	1	0	0	0
ENSMUSG00000047497:E003	ENSMUSG00000047497	E003	0.270235	14	0.164712	0.684855	NA	0.103976	0.113017	0.240602	15	11151921	11152071	151	+	0	0	0	2	0	0	0
ENSMUSG00000047497:E004	ENSMUSG00000047497	E004	0.270235	14	0.164712	0.684855	NA	0.103976	0.113017	0.240602	15	11215541	11215737	197	+	0	0	0	2	0	0	0
ENSMUSG00000047497:E005	ENSMUSG00000047497	E005	0.135117	14	0.2114	0.645672	NA	0.0737485	0.113016	1.23168	15	11217802	11217885	84	+	0	0	0	1	0	0	0
ENSMUSG00000047497:E006	ENSMUSG00000047497	E006	0.135117	14	0.2114	0.645672	NA	0.0737485	0.113016	1.23168	15	11237534	11237658	125	+	0	0	0	1	0	0	0
ENSMUSG00000047497:E007	ENSMUSG00000047497	E007	0.135117	14	0.2114	0.645672	NA	0.0737485	0.113016	1.23168	15	11241396	11241545	150	+	0	0	0	1	0	0	0
ENSMUSG00000047497:E008	ENSMUSG00000047497	E008	0	NA	NA	NA	NA	NA	NA	NA	15	11255549	11255692	144	+	0	0	0	0	0	0	0
ENSMUSG00000047497:E009	ENSMUSG00000047497	E009	0	NA	NA	NA	NA	NA	NA	NA	15	11256909	11257053	145	+	0	0	0	0	0	0	0
ENSMUSG00000047497:E010	ENSMUSG00000047497	E010	0	NA	NA	NA	NA	NA	NA	NA	15	11258096	11258188	93	+	0	0	0	0	0	0	0
ENSMUSG00000047497:E011	ENSMUSG00000047497	E011	0	NA	NA	NA	NA	NA	NA	NA	15	11258956	11259101	146	+	0	0	0	0	0	0	0
ENSMUSG00000047497:E012	ENSMUSG00000047497	E012	0	NA	NA	NA	NA	NA	NA	NA	15	11263284	11263453	170	+	0	0	0	0	0	0	0
ENSMUSG00000047497:E013	ENSMUSG00000047497	E013	0	NA	NA	NA	NA	NA	NA	NA	15	11270561	11270694	134	+	0	0	0	0	0	0	0
ENSMUSG00000047497:E014	ENSMUSG00000047497	E014	0.135117	14	0.2114	0.645672	NA	0.0737485	0.113016	1.23168	15	11277336	11277456	121	+	0	0	0	1	0	0	0
ENSMUSG00000047497:E015	ENSMUSG00000047497	E015	0.135117	14	0.2114	0.645672	NA	0.0737485	0.113016	1.23168	15	11285862	11286106	245	+	0	0	0	1	0	0	0
ENSMUSG00000047497:E016	ENSMUSG00000047497	E016	0.521664	14	0.092644	0.760842	NA	0.144371	0.113021	-0.706393	15	11286711	11286849	139	+	4	0	0	0	0	0	0
ENSMUSG00000047497:E017	ENSMUSG00000047497	E017	0.521664	14	0.092644	0.760842	NA	0.144371	0.113021	-0.706393	15	11292010	11292136	127	+	4	0	0	0	0	0	0
ENSMUSG00000047497:E018	ENSMUSG00000047497	E018	0.130416	14	0.192248	0.661052	NA	0.0727496	0.113016	1.27103	15	11299895	11300105	211	+	1	0	0	0	0	0	0
ENSMUSG00000047497:E019	ENSMUSG00000047497	E019	1.32297	14	0.025236	0.87378	0.989904	0.229396	0.11303	-2.04226	15	11310536	11311645	1110	+	6	0	0	4	0	0	0
ENSMUSG00000047497:E020	ENSMUSG00000047497	E020	0.135117	14	0.2114	0.645672	NA	0.0737485	0.113016	1.23168	15	11317203	11317355	153	+	0	0	0	1	0	0	0
ENSMUSG00000047497:E021	ENSMUSG00000047497	E021	0.135117	14	0.2114	0.645672	NA	0.0737485	0.113016	1.23168	15	11327679	11327858	180	+	0	0	0	1	0	0	0
ENSMUSG00000047497:E022	ENSMUSG00000047497	E022	0.135117	14	0.2114	0.645672	NA	0.0737485	0.113016	1.23168	15	11331718	11331861	144	+	0	0	0	1	0	0	0
ENSMUSG00000047497:E023	ENSMUSG00000047497	E023	0.135117	14	0.2114	0.645672	NA	0.0737485	0.113016	1.23168	15	11336295	11336454	160	+	0	0	0	1	0	0	0
ENSMUSG00000047497:E024	ENSMUSG00000047497	E024	1.20665	14	0.0390723	0.843305	0.986163	0.219061	0.113029	-1.90928	15	11345499	11346867	1369	+	2	0	0	7	0	0	0
ENSMUSG00000047501:E001	ENSMUSG00000047501	E001	4831.03	NA	NA	NA	NA	NA	NA	NA	5	134945119	134946934	1816	-	6251	3732	4587	3909	3915	6337	5626
ENSMUSG00000047502:E001	ENSMUSG00000047502	E001	0.146991	0.767218	0.547375	0.459392	NA	0.0151195	0.966743	11.9974	4	106680417	106680423	7	-	0	0	0	0	1	0	0
ENSMUSG00000047502:E002	ENSMUSG00000047502	E002	4.17801	0.184914	1.76616	0.183857	0.701524	2.60328	4.125	1.32873	4	106680424	106680636	213	-	5	2	3	1	6	0	12
ENSMUSG00000047502:E003	ENSMUSG00000047502	E003	8.94573	0.0222189	1.51953	0.217691	0.742862	4.509	5.27253	0.451821	4	106680637	106680882	246	-	11	6	7	9	11	5	14
ENSMUSG00000047502:E004	ENSMUSG00000047502	E004	6.72854	0.0220264	0.226508	0.634126	0.952823	4.3664	3.96382	-0.279305	4	106681860	106681922	63	-	13	4	6	8	4	4	9
ENSMUSG00000047502:E005	ENSMUSG00000047502	E005	9.13309	0.0144251	0.333503	0.563604	0.935808	4.71188	5.09138	0.223724	4	106683909	106684011	103	-	10	6	9	11	7	3	18
ENSMUSG00000047502:E006	ENSMUSG00000047502	E006	5.92292	0.0233905	0.194256	0.659398	0.958453	3.77052	4.08504	0.231319	4	106690215	106690225	11	-	5	6	6	6	5	1	12
ENSMUSG00000047502:E007	ENSMUSG00000047502	E007	8.36071	0.021606	0.194365	0.659308	0.958453	4.51726	4.81335	0.183348	4	106690226	106690337	112	-	8	11	7	7	7	3	15
ENSMUSG00000047502:E008	ENSMUSG00000047502	E008	8.07268	0.0176751	0.736818	0.390682	0.871492	4.30786	4.90514	0.374971	4	106690974	106691129	156	-	5	9	8	8	5	4	17
ENSMUSG00000047502:E009	ENSMUSG00000047502	E009	8.14164	0.0173418	1.75211	0.185611	0.703793	4.23296	5.08791	0.531282	4	106691515	106691694	180	-	4	5	9	11	6	6	16
ENSMUSG00000047502:E010	ENSMUSG00000047502	E010	4.31827	0.0387375	0.329972	0.565676	0.936419	3.23654	3.59076	0.299817	4	106692277	106692359	83	-	4	4	2	7	1	6	7
ENSMUSG00000047502:E011	ENSMUSG00000047502	E011	3.90708	0.218255	0.365795	0.545305	0.931118	2.94147	3.5732	0.561606	4	106692360	106692417	58	-	1	4	2	7	0	7	7
ENSMUSG00000047502:E012	ENSMUSG00000047502	E012	3.4971	0.0355433	3.2474	0.071537	0.469868	2.48397	3.72017	1.1659	4	106694315	106694429	115	-	3	3	1	3	1	5	9
ENSMUSG00000047502:E013	ENSMUSG00000047502	E013	5.27426	0.0339978	0.0180883	0.893013	0.992155	3.68876	3.72052	0.0247546	4	106694991	106695128	138	-	7	3	9	3	2	5	8
ENSMUSG00000047502:E014	ENSMUSG00000047502	E014	9.91377	0.015034	2.00756	0.156517	0.661818	5.44423	4.40738	-0.610215	4	106699722	106699886	165	-	14	8	16	10	6	3	12
ENSMUSG00000047502:E015	ENSMUSG00000047502	E015	6.28618	0.019683	1.04719	0.306154	0.821404	4.30159	3.59972	-0.514295	4	106699887	106699912	26	-	10	5	8	7	3	1	10
ENSMUSG00000047502:E016	ENSMUSG00000047502	E016	10.0612	0.0151224	1.09025	0.296416	0.813854	5.39201	4.60738	-0.454215	4	106700127	106700265	139	-	11	14	13	9	4	7	12
ENSMUSG00000047502:E017	ENSMUSG00000047502	E017	9.21907	0.0494348	0.411601	0.521158	0.922894	4.82879	5.0784	0.14557	4	106702483	106702637	155	-	12	5	8	13	8	11	9
ENSMUSG00000047502:E018	ENSMUSG00000047502	E018	12.2032	0.0933695	2.76552	0.0963154	0.54148	6.37825	4.28795	-1.14706	4	106702638	106703014	377	-	18	15	15	18	8	9	3
ENSMUSG00000047502:E019	ENSMUSG00000047502	E019	7.04828	0.015501	0.00852846	0.92642	0.995673	4.30092	4.29675	-0.00279795	4	106703015	106703191	177	-	9	7	5	9	4	6	10
ENSMUSG00000047502:E020	ENSMUSG00000047502	E020	6.17877	0.0532021	0.117198	0.732094	0.970357	3.92521	4.18389	0.184277	4	106704131	106704243	113	-	5	7	3	10	1	7	11
ENSMUSG00000047502:E021	ENSMUSG00000047502	E021	11.7505	0.0164162	0.0121175	0.912346	0.994191	5.49658	5.60266	0.0552225	4	106707459	106707594	136	-	13	7	14	15	2	9	23
ENSMUSG00000047502:E022	ENSMUSG00000047502	E022	6.75322	0.0182863	0.282135	0.595305	0.943846	4.37283	3.95847	-0.287458	4	106707751	106707855	105	-	8	6	7	10	1	7	9
ENSMUSG00000047502:E023	ENSMUSG00000047502	E023	3.58167	0.0342864	0.141533	0.706762	0.966777	3.14663	2.88186	-0.253715	4	106708471	106708489	19	-	3	3	6	4	0	3	6
ENSMUSG00000047502:E024	ENSMUSG00000047502	E024	3.48414	0.0462893	1.07749	0.299259	0.816238	3.24591	2.54468	-0.70251	4	106708490	106708548	59	-	3	3	7	4	0	1	6
ENSMUSG00000047502:E025	ENSMUSG00000047502	E025	0.739967	0.393025	2.17273	0.140476	NA	1.76687	0.0161916	-13.5398	4	106708549	106708566	18	-	0	0	3	2	0	0	0
ENSMUSG00000047502:E026	ENSMUSG00000047502	E026	0.130416	0.748231	0.086934	0.768112	NA	0.78028	0.0161913	-11.1814	4	106709587	106709715	129	-	1	0	0	0	0	0	0
ENSMUSG00000047502:E027	ENSMUSG00000047502	E027	0.130416	0.748231	0.086934	0.768112	NA	0.78028	0.0161913	-11.1814	4	106709716	106709716	1	-	1	0	0	0	0	0	0
ENSMUSG00000047502:E028	ENSMUSG00000047502	E028	0.521664	1.32876	0.273564	0.600951	NA	1.5314	0.0161921	-13.127	4	106709958	106710031	74	-	4	0	0	0	0	0	0
ENSMUSG00000047502:E029	ENSMUSG00000047502	E029	0.391248	1.15699	0.278042	0.597988	NA	1.33275	0.0161918	-12.7261	4	106710032	106710037	6	-	3	0	0	0	0	0	0
ENSMUSG00000047502:E030	ENSMUSG00000047502	E030	0.144114	0.685443	0.478228	0.489226	NA	0.0150498	0.964499	12.004	4	106711253	106711336	84	-	0	0	0	0	0	0	1
ENSMUSG00000047502:E031	ENSMUSG00000047502	E031	0.288227	0.456338	1.29601	0.254944	NA	0.0150499	1.36527	13.0067	4	106714080	106714144	65	-	0	0	0	0	0	0	2
ENSMUSG00000047502:E032	ENSMUSG00000047502	E032	1.6035	0.0687678	2.09052	0.148216	0.647125	2.36072	1.36005	-1.59135	4	106720375	106721352	978	-	1	2	3	3	0	0	2
ENSMUSG00000047502:E033	ENSMUSG00000047502	E033	0.446578	0.216218	1.5036	0.220119	NA	1.36498	0.0161913	-12.7951	4	106721353	106721553	201	-	0	1	1	1	0	0	0
ENSMUSG00000047502:E034	ENSMUSG00000047502	E034	0.154883	0.687921	0.0956422	0.757123	NA	0.790639	0.0161913	-11.2195	4	106722507	106722541	35	-	0	1	0	0	0	0	0
ENSMUSG00000047502:E035	ENSMUSG00000047502	E035	0	NA	NA	NA	NA	NA	NA	NA	4	106727755	106727930	176	-	0	0	0	0	0	0	0
ENSMUSG00000047502:E036	ENSMUSG00000047502	E036	0	NA	NA	NA	NA	NA	NA	NA	4	106727952	106727976	25	-	0	0	0	0	0	0	0
ENSMUSG00000047502:E037	ENSMUSG00000047502	E037	0	NA	NA	NA	NA	NA	NA	NA	4	106730874	106730925	52	-	0	0	0	0	0	0	0
ENSMUSG00000047507:E001	ENSMUSG00000047507	E001	6.7816	0.210675	0.733757	0.391668	0.871897	3.99228	4.54005	0.371267	17	25242659	25243354	696	-	1	4	5	13	9	8	8
ENSMUSG00000047507:E002	ENSMUSG00000047507	E002	1.22172	0.379597	1.25012	0.263529	0.788068	1.43411	2.21072	1.24889	17	25243355	25243369	15	-	0	0	0	3	1	3	2
ENSMUSG00000047507:E003	ENSMUSG00000047507	E003	1.22172	0.379597	1.25012	0.263529	0.788068	1.43411	2.21072	1.24889	17	25243370	25243378	9	-	0	0	0	3	1	3	2
ENSMUSG00000047507:E004	ENSMUSG00000047507	E004	2.24129	0.0925775	3.61871	0.0571331	0.419627	1.66455	3.14398	1.83534	17	25243379	25243521	143	-	0	1	0	3	1	3	8
ENSMUSG00000047507:E005	ENSMUSG00000047507	E005	3.40648	0.0326134	4.82326	0.0280782	0.280225	2.20356	3.74292	1.5292	17	25243522	25243741	220	-	2	1	2	2	3	3	11
ENSMUSG00000047507:E006	ENSMUSG00000047507	E006	3.24913	0.038472	0.898499	0.343185	0.845472	2.63265	3.27147	0.627069	17	25243822	25244027	206	-	4	0	4	2	3	3	7
ENSMUSG00000047507:E007	ENSMUSG00000047507	E007	0.70574	0.149779	1.09522	0.295317	NA	1.66698	0.904628	-1.76379	17	25244028	25244033	6	-	1	0	2	1	0	1	0
ENSMUSG00000047507:E008	ENSMUSG00000047507	E008	2.17353	0.0462453	0.828759	0.362632	0.856463	2.63715	2.02828	-0.757616	17	25244106	25244229	124	-	2	2	4	2	1	1	3
ENSMUSG00000047507:E009	ENSMUSG00000047507	E009	0.5753	0.200646	2.99871	0.0833311	NA	1.66654	0.0271521	-11.8795	17	25244309	25244311	3	-	1	2	0	1	0	0	0
ENSMUSG00000047507:E010	ENSMUSG00000047507	E010	1.41875	0.266604	0.420218	0.516828	0.921682	2.19633	1.57895	-0.952393	17	25244312	25244429	118	-	1	2	0	4	2	0	1
ENSMUSG00000047507:E011	ENSMUSG00000047507	E011	1.70147	0.589695	0.460656	0.497318	0.916742	1.85154	2.42309	0.776384	17	25244511	25244591	81	-	0	1	0	4	5	1	1
ENSMUSG00000047507:E012	ENSMUSG00000047507	E012	1.85335	0.281257	0.2082	0.648182	0.956071	2.03613	2.41531	0.492849	17	25244753	25244792	40	-	1	1	1	3	5	1	1
ENSMUSG00000047507:E013	ENSMUSG00000047507	E013	1.86124	0.193018	0.0151072	0.902177	0.992998	2.20371	2.23026	0.0345589	17	25244793	25244824	32	-	1	2	1	3	4	1	1
ENSMUSG00000047507:E014	ENSMUSG00000047507	E014	1.99117	0.364947	0.0587531	0.808478	0.981364	2.2036	2.40801	0.256015	17	25245137	25245245	109	-	1	2	1	3	5	2	0
ENSMUSG00000047507:E015	ENSMUSG00000047507	E015	0.854555	0.153553	0.275488	0.599674	0.944727	1.66804	1.28059	-0.762749	17	25245246	25245315	70	-	0	0	2	2	0	1	1
ENSMUSG00000047507:E016	ENSMUSG00000047507	E016	1.98224	0.0576076	0.125844	0.72278	0.969097	2.20534	2.39693	0.240418	17	25245316	25245395	80	-	2	2	2	1	2	3	2
ENSMUSG00000047507:E017	ENSMUSG00000047507	E017	2.70653	0.0443946	0.468909	0.493489	0.915412	2.88775	2.39688	-0.537727	17	25245482	25245550	69	-	4	4	3	1	1	3	3
ENSMUSG00000047507:E018	ENSMUSG00000047507	E018	4.43127	0.0274441	1.27003	0.259762	0.785296	3.72516	3.00872	-0.616592	17	25245639	25245783	145	-	7	4	6	3	1	2	8
ENSMUSG00000047507:E019	ENSMUSG00000047507	E019	2.71518	0.0638428	0.626105	0.428788	0.889262	2.88291	2.40497	-0.523161	17	25245784	25245830	47	-	5	1	4	2	1	0	6
ENSMUSG00000047507:E020	ENSMUSG00000047507	E020	3.2101	0.0425169	0.26226	0.608572	0.947512	3.00731	2.72614	-0.283325	17	25245934	25246012	79	-	3	4	4	2	2	0	7
ENSMUSG00000047507:E021	ENSMUSG00000047507	E021	3.06599	0.0411726	0.51325	0.473735	0.908112	3.00719	2.56952	-0.453979	17	25246013	25246026	14	-	3	4	4	2	2	0	6
ENSMUSG00000047507:E022	ENSMUSG00000047507	E022	3.67969	0.0294638	0.530799	0.466271	0.905047	2.88555	3.39254	0.467224	17	25246113	25246256	144	-	4	4	2	2	2	4	8
ENSMUSG00000047507:E023	ENSMUSG00000047507	E023	3.02034	0.221007	0.106459	0.744213	0.972251	3.03241	2.54632	-0.504268	17	25246330	25246453	124	-	2	7	3	1	1	5	2
ENSMUSG00000047507:E024	ENSMUSG00000047507	E024	3.0733	0.116192	1.38435	0.239362	0.765922	3.24637	2.22055	-1.09614	17	25246558	25246688	131	-	2	8	3	2	1	2	3
ENSMUSG00000047507:E025	ENSMUSG00000047507	E025	2.03401	0.0521738	0.577573	0.447265	0.89728	2.50091	2.03054	-0.601306	17	25246804	25246855	52	-	2	2	3	2	1	0	4
ENSMUSG00000047507:E026	ENSMUSG00000047507	E026	3.54232	0.0299611	0.0361451	0.849216	0.986789	3.0026	3.14169	0.130704	17	25246958	25247055	98	-	5	2	4	2	2	3	7
ENSMUSG00000047507:E027	ENSMUSG00000047507	E027	3.56132	0.0939071	0.864761	0.35241	0.850498	3.43699	2.56305	-0.846887	17	25247137	25247193	57	-	7	2	7	1	2	3	3
ENSMUSG00000047507:E028	ENSMUSG00000047507	E028	3.53914	0.0951153	0.0388622	0.843722	0.986198	3.00493	3.13946	0.126414	17	25247310	25247400	91	-	6	2	5	0	1	4	7
ENSMUSG00000047507:E029	ENSMUSG00000047507	E029	0.881797	0.115207	0.0258423	0.872286	0.989701	1.44508	1.57392	0.246463	17	25247401	25247483	83	-	0	1	1	1	1	0	2
ENSMUSG00000047507:E030	ENSMUSG00000047507	E030	2.32253	0.0587149	1.24476	0.264556	0.788743	2.76752	2.02827	-0.896893	17	25247484	25247608	125	-	3	2	5	1	0	1	4
ENSMUSG00000047507:E031	ENSMUSG00000047507	E031	2.18255	0.179356	0.132073	0.716292	0.968192	2.36328	2.41251	0.0594997	17	25248027	25248127	101	-	2	3	2	1	0	0	7
ENSMUSG00000047507:E032	ENSMUSG00000047507	E032	1.60556	0.335242	0.0783034	0.77961	0.977171	1.67452	2.41927	1.06183	17	25248128	25248147	20	-	1	2	1	0	0	0	7
ENSMUSG00000047507:E033	ENSMUSG00000047507	E033	2.64681	0.0997398	0.222248	0.637332	0.953624	2.36507	2.88215	0.570684	17	25248271	25248374	104	-	1	3	3	1	2	0	8
ENSMUSG00000047507:E034	ENSMUSG00000047507	E034	2.69494	0.0429891	2.36118	0.124388	0.604564	3.11802	2.0247	-1.24618	17	25248472	25248567	96	-	3	3	4	4	1	3	1
ENSMUSG00000047507:E035	ENSMUSG00000047507	E035	2.85771	0.0449877	4.66293	0.0308206	0.296597	3.33583	1.81009	-1.76443	17	25248656	25248763	108	-	3	5	4	4	0	3	1
ENSMUSG00000047507:E036	ENSMUSG00000047507	E036	3.59614	0.038075	6.40517	0.0113789	0.154795	3.72526	2.02938	-1.75317	17	25249088	25249190	103	-	7	5	5	3	0	0	5
ENSMUSG00000047507:E037	ENSMUSG00000047507	E037	2.79077	0.185573	0.000405461	0.983935	1	2.75774	2.71127	-0.0490495	17	25249315	25249392	78	-	6	2	3	0	0	4	5
ENSMUSG00000047507:E038	ENSMUSG00000047507	E038	2.33812	0.387553	0.491908	0.483077	0.911614	2.18653	2.85755	0.772461	17	25249515	25249559	45	-	5	0	2	0	0	4	6
ENSMUSG00000047507:E039	ENSMUSG00000047507	E039	4.17132	0.0354047	0.0407297	0.840061	0.985758	3.42856	3.2666	-0.139687	17	25250083	25250278	196	-	5	2	3	7	2	5	6
ENSMUSG00000047507:E040	ENSMUSG00000047507	E040	2.71978	0.0677145	1.24847	0.263845	0.788415	3.00125	2.22659	-0.861698	17	25250393	25250459	67	-	2	3	2	6	2	0	4
ENSMUSG00000047507:E041	ENSMUSG00000047507	E041	2.15148	0.0442973	0.0027019	0.958545	0.999392	2.35656	2.40132	0.0543094	17	25250596	25250655	60	-	2	2	2	2	2	1	4
ENSMUSG00000047507:E042	ENSMUSG00000047507	E042	0.832689	0.135644	0.030519	0.861318	0.98833	1.44075	1.56989	0.247706	17	25251018	25251100	83	-	2	0	1	0	0	1	2
ENSMUSG00000047507:E043	ENSMUSG00000047507	E043	1.39039	0.103635	1.60323	0.205445	0.729199	1.44103	2.39912	1.47103	17	25251101	25251124	24	-	2	1	0	0	0	2	5
ENSMUSG00000047507:E044	ENSMUSG00000047507	E044	1.5255	0.0826265	0.943404	0.331404	0.838287	1.66349	2.39896	1.05657	17	25251125	25251139	15	-	2	1	0	1	0	2	5
ENSMUSG00000047507:E045	ENSMUSG00000047507	E045	1.50844	0.0852698	1.04182	0.307399	0.822225	1.66342	2.39534	1.05233	17	25251140	25251208	69	-	2	1	0	1	0	3	4
ENSMUSG00000047507:E046	ENSMUSG00000047507	E046	2.66494	0.0415456	0.841925	0.358847	0.854395	2.35292	3.01023	0.711049	17	25251438	25251518	81	-	3	1	1	3	2	2	7
ENSMUSG00000047507:E047	ENSMUSG00000047507	E047	2.37883	0.0511193	2.11502	0.14586	0.643331	2.03832	3.00867	1.12378	17	25251732	25251819	88	-	3	2	0	1	3	3	5
ENSMUSG00000047507:E048	ENSMUSG00000047507	E048	2.58325	0.0494357	4.0339	0.0445947	0.365485	1.86399	3.27516	1.62677	17	25252011	25252144	134	-	1	0	3	1	3	2	8
ENSMUSG00000047507:E049	ENSMUSG00000047507	E049	1.12839	0.280878	1.31893	0.250784	0.777321	1.17144	2.23773	1.86772	17	25253723	25253947	225	-	2	0	0	0	1	0	5
ENSMUSG00000047507:E050	ENSMUSG00000047507	E050	1.00491	0.107464	0.683566	0.408361	0.8802	1.86221	1.28416	-1.07249	17	25256161	25256274	114	-	1	0	2	2	1	0	1
ENSMUSG00000047507:E051	ENSMUSG00000047507	E051	0.592386	0.210473	0.575354	0.448139	NA	1.44703	0.907739	-1.34557	17	25256275	25256281	7	-	0	0	2	1	0	0	1
ENSMUSG00000047507:E052	ENSMUSG00000047507	E052	0.603156	0.191392	3.01012	0.0827461	NA	1.67304	0.0271521	-11.8907	17	25256282	25256364	83	-	0	1	2	1	0	0	0
ENSMUSG00000047508:E001	ENSMUSG00000047508	E001	0.293982	14	-1.88294e-13	1	NA	0.18921	0.189209	-9.08215e-06	9	18443456	18443643	188	+	0	0	0	0	2	0	0
ENSMUSG00000047508:E002	ENSMUSG00000047508	E002	0.293982	14	-1.88294e-13	1	NA	0.189209	0.189209	9.0822e-06	9	18444426	18446312	1887	+	0	0	0	0	2	0	0
ENSMUSG00000047509:E001	ENSMUSG00000047509	E001	3.8456	NA	NA	NA	NA	NA	NA	NA	19	43280798	43281697	900	+	5	5	6	1	2	6	2
ENSMUSG00000047511:E001	ENSMUSG00000047511	E001	0	NA	NA	NA	NA	NA	NA	NA	11	49114308	49114322	15	-	0	0	0	0	0	0	0
ENSMUSG00000047511:E002	ENSMUSG00000047511	E002	0	NA	NA	NA	NA	NA	NA	NA	11	49114419	49114549	131	-	0	0	0	0	0	0	0
ENSMUSG00000047511:E003	ENSMUSG00000047511	E003	0	NA	NA	NA	NA	NA	NA	NA	11	49114822	49114874	53	-	0	0	0	0	0	0	0
ENSMUSG00000047514:E001	ENSMUSG00000047514	E001	2897.22	NA	NA	NA	NA	NA	NA	NA	10	34282190	34285275	3086	+	2968	2499	2879	3343	2925	3173	2689
ENSMUSG00000047515:E001	ENSMUSG00000047515	E001	5.43036	0.0840138	0.0786028	0.7792	0.977171	3.73547	3.53941	-0.155652	6	136827626	136827984	359	+	1	2	1	7	14	11	3
ENSMUSG00000047515:E002	ENSMUSG00000047515	E002	8.24606	0.0276216	0.38974	0.532436	0.926984	5.0495	4.16913	-0.553272	6	136827985	136828248	264	+	1	5	5	9	16	19	4
ENSMUSG00000047515:E003	ENSMUSG00000047515	E003	23.0118	0.166702	4.67432	0.0306168	0.295362	9.70524	6.33065	-1.23601	6	136828249	136828842	594	+	20	12	15	28	29	46	16
ENSMUSG00000047515:E004	ENSMUSG00000047515	E004	1.38634	0.228007	0.298015	0.58513	0.941253	1.59175	1.89391	0.501565	6	136828843	136829069	227	+	0	0	0	2	5	3	0
ENSMUSG00000047515:E005	ENSMUSG00000047515	E005	11.4617	0.0186471	26.6633	2.42178e-07	1.32997e-05	2.52398	5.92119	2.46206	6	136829070	136830900	1831	+	2	2	1	0	23	42	14
ENSMUSG00000047515:E006	ENSMUSG00000047515	E006	1.43457	0.211075	3.47398	0.0623413	0.439268	0.0617222	2.1891	10.2971	6	136830901	136830902	2	+	0	0	0	0	1	9	1
ENSMUSG00000047515:E007	ENSMUSG00000047515	E007	1.73356	0.152327	2.39359	0.121833	0.599235	1.13039	2.29414	2.04251	6	136830903	136830996	94	+	0	1	0	0	1	9	2
ENSMUSG00000047515:E008	ENSMUSG00000047515	E008	8.88834	0.0514951	0.866976	0.351794	0.850122	5.42752	4.25197	-0.704993	6	136830997	136832036	1040	+	4	13	2	4	12	26	3
ENSMUSG00000047515:E009	ENSMUSG00000047515	E009	3.72034	0.0305599	0.00251556	0.959999	0.999531	3.19111	2.91093	-0.265258	6	136832037	136833164	1128	+	1	3	0	4	6	10	3
ENSMUSG00000047515:E010	ENSMUSG00000047515	E010	1.82028	0.0634083	0.000713022	0.978697	1	2.25813	2.00574	-0.342046	6	136839740	136839763	24	+	0	2	0	2	4	4	1
ENSMUSG00000047515:E011	ENSMUSG00000047515	E011	2.20144	0.0500631	0.147461	0.700974	0.965786	2.25795	2.31207	0.0683542	6	136839764	136839798	35	+	0	2	0	2	4	7	1
ENSMUSG00000047515:E012	ENSMUSG00000047515	E012	6.86763	0.226431	0.822213	0.364534	0.857535	3.60339	4.17375	0.424242	6	136839799	136840507	709	+	0	8	0	2	13	26	1
ENSMUSG00000047515:E013	ENSMUSG00000047515	E013	2.08481	0.552369	0.00244934	0.960528	0.999591	2.56583	2.07673	-0.610366	6	136840508	136840536	29	+	0	5	0	0	2	8	0
ENSMUSG00000047515:E014	ENSMUSG00000047515	E014	3.09307	0.357091	0.52381	0.469221	0.906071	2.80391	2.65296	-0.159727	6	136840537	136840662	126	+	0	6	0	0	4	9	3
ENSMUSG00000047517:E001	ENSMUSG00000047517	E001	0.144114	3.47845	0.561994	0.453458	NA	0.0031315	2.79631	19.6054	7	131032053	131032068	16	+	0	0	0	0	0	0	1
ENSMUSG00000047517:E002	ENSMUSG00000047517	E002	0.144114	3.47845	0.561994	0.453458	NA	0.0031258	2.79631	19.6106	7	131032069	131032075	7	+	0	0	0	0	0	0	1
ENSMUSG00000047517:E003	ENSMUSG00000047517	E003	0.144114	3.47845	0.561994	0.453458	NA	0.0031258	2.79631	19.6106	7	131032076	131032079	4	+	0	0	0	0	0	0	1
ENSMUSG00000047517:E004	ENSMUSG00000047517	E004	0.144114	3.47845	0.561994	0.453458	NA	0.0031258	2.79631	19.6106	7	131032080	131032145	66	+	0	0	0	0	0	0	1
ENSMUSG00000047517:E005	ENSMUSG00000047517	E005	0	NA	NA	NA	NA	NA	NA	NA	7	131034681	131034707	27	+	0	0	0	0	0	0	0
ENSMUSG00000047517:E006	ENSMUSG00000047517	E006	0.130416	3.08532	0.0204286	0.886347	NA	0.267548	0.0278929	-6.52365	7	131037822	131038133	312	+	1	0	0	0	0	0	0
ENSMUSG00000047517:E007	ENSMUSG00000047517	E007	0	NA	NA	NA	NA	NA	NA	NA	7	131038134	131038136	3	+	0	0	0	0	0	0	0
ENSMUSG00000047517:E008	ENSMUSG00000047517	E008	0	NA	NA	NA	NA	NA	NA	NA	7	131039017	131039049	33	+	0	0	0	0	0	0	0
ENSMUSG00000047517:E009	ENSMUSG00000047517	E009	0	NA	NA	NA	NA	NA	NA	NA	7	131040887	131041210	324	+	0	0	0	0	0	0	0
ENSMUSG00000047517:E010	ENSMUSG00000047517	E010	0	NA	NA	NA	NA	NA	NA	NA	7	131043660	131043686	27	+	0	0	0	0	0	0	0
ENSMUSG00000047517:E011	ENSMUSG00000047517	E011	0.130416	3.08532	0.0204286	0.886347	NA	0.267548	0.0278929	-6.52365	7	131044493	131044522	30	+	1	0	0	0	0	0	0
ENSMUSG00000047517:E012	ENSMUSG00000047517	E012	0.130416	3.08532	0.0204286	0.886347	NA	0.267548	0.0278929	-6.52365	7	131046556	131046588	33	+	1	0	0	0	0	0	0
ENSMUSG00000047517:E013	ENSMUSG00000047517	E013	0	NA	NA	NA	NA	NA	NA	NA	7	131048156	131048188	33	+	0	0	0	0	0	0	0
ENSMUSG00000047517:E014	ENSMUSG00000047517	E014	0.130416	3.08532	0.0204286	0.886347	NA	0.267548	0.0278929	-6.52365	7	131049910	131050233	324	+	1	0	0	0	0	0	0
ENSMUSG00000047517:E015	ENSMUSG00000047517	E015	0	NA	NA	NA	NA	NA	NA	NA	7	131053194	131053220	27	+	0	0	0	0	0	0	0
ENSMUSG00000047517:E016	ENSMUSG00000047517	E016	0	NA	NA	NA	NA	NA	NA	NA	7	131054063	131054092	30	+	0	0	0	0	0	0	0
ENSMUSG00000047517:E017	ENSMUSG00000047517	E017	0	NA	NA	NA	NA	NA	NA	NA	7	131056147	131056179	33	+	0	0	0	0	0	0	0
ENSMUSG00000047517:E018	ENSMUSG00000047517	E018	0	NA	NA	NA	NA	NA	NA	NA	7	131058003	131058326	324	+	0	0	0	0	0	0	0
ENSMUSG00000047517:E019	ENSMUSG00000047517	E019	0	NA	NA	NA	NA	NA	NA	NA	7	131061332	131061358	27	+	0	0	0	0	0	0	0
ENSMUSG00000047517:E020	ENSMUSG00000047517	E020	0	NA	NA	NA	NA	NA	NA	NA	7	131063394	131063426	33	+	0	0	0	0	0	0	0
ENSMUSG00000047517:E021	ENSMUSG00000047517	E021	0	NA	NA	NA	NA	NA	NA	NA	7	131065064	131065096	33	+	0	0	0	0	0	0	0
ENSMUSG00000047517:E022	ENSMUSG00000047517	E022	0.260832	1.84395	-0.00480608	1	NA	0.377604	0.0278931	-7.51779	7	131066415	131066738	324	+	2	0	0	0	0	0	0
ENSMUSG00000047517:E023	ENSMUSG00000047517	E023	0	NA	NA	NA	NA	NA	NA	NA	7	131069733	131069759	27	+	0	0	0	0	0	0	0
ENSMUSG00000047517:E024	ENSMUSG00000047517	E024	0.154883	11.4198	0.0178527	0.893708	NA	0.281078	0.0278953	-6.66576	7	131071187	131071219	33	+	0	1	0	0	0	0	0
ENSMUSG00000047517:E025	ENSMUSG00000047517	E025	0	NA	NA	NA	NA	NA	NA	NA	7	131072851	131072883	33	+	0	0	0	0	0	0	0
ENSMUSG00000047517:E026	ENSMUSG00000047517	E026	0	NA	NA	NA	NA	NA	NA	NA	7	131074200	131074523	324	+	0	0	0	0	0	0	0
ENSMUSG00000047517:E027	ENSMUSG00000047517	E027	0	NA	NA	NA	NA	NA	NA	NA	7	131077484	131077510	27	+	0	0	0	0	0	0	0
ENSMUSG00000047517:E028	ENSMUSG00000047517	E028	0.254103	3.47198	0.800426	0.370966	NA	0.00312587	3.79559	20.4926	7	131079513	131079545	33	+	0	0	0	0	0	2	0
ENSMUSG00000047517:E029	ENSMUSG00000047517	E029	0.254103	3.47198	0.800426	0.370966	NA	0.00312587	3.79559	20.4926	7	131081180	131081212	33	+	0	0	0	0	0	2	0
ENSMUSG00000047517:E030	ENSMUSG00000047517	E030	0	NA	NA	NA	NA	NA	NA	NA	7	131082487	131082810	324	+	0	0	0	0	0	0	0
ENSMUSG00000047517:E031	ENSMUSG00000047517	E031	0	NA	NA	NA	NA	NA	NA	NA	7	131083784	131083813	30	+	0	0	0	0	0	0	0
ENSMUSG00000047517:E032	ENSMUSG00000047517	E032	0	NA	NA	NA	NA	NA	NA	NA	7	131085377	131085415	39	+	0	0	0	0	0	0	0
ENSMUSG00000047517:E033	ENSMUSG00000047517	E033	0	NA	NA	NA	NA	NA	NA	NA	7	131086153	131086179	27	+	0	0	0	0	0	0	0
ENSMUSG00000047517:E034	ENSMUSG00000047517	E034	0	NA	NA	NA	NA	NA	NA	NA	7	131088060	131088080	21	+	0	0	0	0	0	0	0
ENSMUSG00000047517:E035	ENSMUSG00000047517	E035	0	NA	NA	NA	NA	NA	NA	NA	7	131088713	131088860	148	+	0	0	0	0	0	0	0
ENSMUSG00000047517:E036	ENSMUSG00000047517	E036	0	NA	NA	NA	NA	NA	NA	NA	7	131090328	131090527	200	+	0	0	0	0	0	0	0
ENSMUSG00000047517:E037	ENSMUSG00000047517	E037	0	NA	NA	NA	NA	NA	NA	NA	7	131093099	131093246	148	+	0	0	0	0	0	0	0
ENSMUSG00000047517:E038	ENSMUSG00000047517	E038	0.395949	0.595918	0.14694	0.701477	NA	0.466945	0.0278931	-8.13056	7	131094707	131094906	200	+	2	0	0	1	0	0	0
ENSMUSG00000047517:E039	ENSMUSG00000047517	E039	0.260832	1.84395	-0.00480608	1	NA	0.377604	0.0278931	-7.51779	7	131096014	131096043	30	+	2	0	0	0	0	0	0
ENSMUSG00000047517:E040	ENSMUSG00000047517	E040	0.260832	1.84395	-0.00480608	1	NA	0.377604	0.0278931	-7.51779	7	131097521	131097668	148	+	2	0	0	0	0	0	0
ENSMUSG00000047517:E041	ENSMUSG00000047517	E041	0.260832	1.84395	-0.00480608	1	NA	0.377604	0.0278931	-7.51779	7	131099120	131099319	200	+	2	0	0	0	0	0	0
ENSMUSG00000047517:E042	ENSMUSG00000047517	E042	0	NA	NA	NA	NA	NA	NA	NA	7	131101938	131102085	148	+	0	0	0	0	0	0	0
ENSMUSG00000047517:E043	ENSMUSG00000047517	E043	0	NA	NA	NA	NA	NA	NA	NA	7	131103543	131103742	200	+	0	0	0	0	0	0	0
ENSMUSG00000047517:E044	ENSMUSG00000047517	E044	0.156578	4.80936	0.00735194	0.93167	NA	0.279822	0.0278935	-6.65302	7	131104849	131104875	27	+	0	0	1	0	0	0	0
ENSMUSG00000047517:E045	ENSMUSG00000047517	E045	0.547826	0.688882	0.309912	0.577734	NA	0.540764	0.0278936	-8.55401	7	131106153	131106476	324	+	3	0	1	0	0	0	0
ENSMUSG00000047517:E046	ENSMUSG00000047517	E046	0	NA	NA	NA	NA	NA	NA	NA	7	131107885	131107911	27	+	0	0	0	0	0	0	0
ENSMUSG00000047517:E047	ENSMUSG00000047517	E047	0	NA	NA	NA	NA	NA	NA	NA	7	131108455	131108481	27	+	0	0	0	0	0	0	0
ENSMUSG00000047517:E048	ENSMUSG00000047517	E048	0	NA	NA	NA	NA	NA	NA	NA	7	131109485	131109635	151	+	0	0	0	0	0	0	0
ENSMUSG00000047517:E049	ENSMUSG00000047517	E049	0	NA	NA	NA	NA	NA	NA	NA	7	131110921	131111129	209	+	0	0	0	0	0	0	0
ENSMUSG00000047517:E050	ENSMUSG00000047517	E050	0.260832	1.84395	-0.00480608	1	NA	0.377604	0.0278931	-7.51779	7	131112066	131112250	185	+	2	0	0	0	0	0	0
ENSMUSG00000047517:E051	ENSMUSG00000047517	E051	0.260832	1.84395	-0.00480608	1	NA	0.377604	0.0278931	-7.51779	7	131116598	131116986	389	+	2	0	0	0	0	0	0
ENSMUSG00000047517:E052	ENSMUSG00000047517	E052	0	NA	NA	NA	NA	NA	NA	NA	7	131119000	131119358	359	+	0	0	0	0	0	0	0
ENSMUSG00000047517:E053	ENSMUSG00000047517	E053	0	NA	NA	NA	NA	NA	NA	NA	7	131119407	131119490	84	+	0	0	0	0	0	0	0
ENSMUSG00000047517:E054	ENSMUSG00000047517	E054	0	NA	NA	NA	NA	NA	NA	NA	7	131119491	131119678	188	+	0	0	0	0	0	0	0
ENSMUSG00000047517:E055	ENSMUSG00000047517	E055	0	NA	NA	NA	NA	NA	NA	NA	7	131120791	131120872	82	+	0	0	0	0	0	0	0
ENSMUSG00000047517:E056	ENSMUSG00000047517	E056	0.270235	3.89591	-4.23503e-05	1	NA	0.378809	0.0278939	-7.52691	7	131121069	131121225	157	+	0	0	0	2	0	0	0
ENSMUSG00000047517:E057	ENSMUSG00000047517	E057	0.270235	3.89591	-4.23503e-05	1	NA	0.378809	0.0278939	-7.52691	7	131121226	131121564	339	+	0	0	0	2	0	0	0
ENSMUSG00000047517:E058	ENSMUSG00000047517	E058	0	NA	NA	NA	NA	NA	NA	NA	7	131121565	131121628	64	+	0	0	0	0	0	0	0
ENSMUSG00000047517:E059	ENSMUSG00000047517	E059	0	NA	NA	NA	NA	NA	NA	NA	7	131121629	131121630	2	+	0	0	0	0	0	0	0
ENSMUSG00000047518:E001	ENSMUSG00000047518	E001	2.64743	0.149004	1.23742	0.265969	0.789682	2.7767	2.05365	-0.870573	4	120532231	120532482	252	+	2	6	3	3	2	0	2
ENSMUSG00000047518:E002	ENSMUSG00000047518	E002	2.11619	0.0798361	0.279288	0.597168	0.944222	2.2112	2.5096	0.365337	4	120533018	120533588	571	+	4	1	2	2	3	1	2
ENSMUSG00000047518:E003	ENSMUSG00000047518	E003	2.19959	0.0905086	0.120462	0.728534	0.969787	2.22124	2.51307	0.356253	4	120534945	120535475	531	+	2	2	4	1	1	0	5
ENSMUSG00000047518:E004	ENSMUSG00000047518	E004	1.20851	0.710822	0.401269	0.526435	0.924891	1.62432	2.03351	0.648362	4	120535679	120535822	144	+	2	0	0	3	0	2	2
ENSMUSG00000047518:E005	ENSMUSG00000047518	E005	1.02167	0.178682	0.0543102	0.815726	0.982233	1.65391	1.45006	-0.379577	4	120536398	120536661	264	+	2	0	3	0	1	0	1
ENSMUSG00000047528:E001	ENSMUSG00000047528	E001	0.291105	0.580436	0.99993	0.317328	NA	0.0106176	1.48399	14.2539	1	58646903	58647219	317	-	0	0	0	0	1	0	1
ENSMUSG00000047528:E002	ENSMUSG00000047528	E002	0.395949	0.334691	1.53959	0.214679	NA	1.24525	0.0134254	-13.0707	1	58658120	58658362	243	-	2	0	0	1	0	0	0
ENSMUSG00000047528:E003	ENSMUSG00000047528	E003	0.656782	0.268333	2.75954	0.096676	NA	1.60341	0.0134256	-13.8002	1	58658363	58658430	68	-	4	0	0	1	0	0	0
ENSMUSG00000047528:E004	ENSMUSG00000047528	E004	0.656782	0.268333	2.75954	0.096676	NA	1.60341	0.0134256	-13.8002	1	58658431	58658434	4	-	4	0	0	1	0	0	0
ENSMUSG00000047528:E005	ENSMUSG00000047528	E005	0.800895	0.192724	1.07243	0.300397	NA	1.60723	1.04333	-1.24684	1	58658996	58659105	110	-	4	0	0	1	0	0	1
ENSMUSG00000047528:E006	ENSMUSG00000047528	E006	0.540063	0.224992	0.331379	0.564848	NA	1.24802	1.04353	-0.516352	1	58659223	58659312	90	-	2	0	0	1	0	0	1
ENSMUSG00000047528:E007	ENSMUSG00000047528	E007	0.591796	0.768887	0.396076	0.529123	NA	0.73008	1.82311	2.64072	1	58661400	58661462	63	-	0	0	1	0	1	0	2
ENSMUSG00000047528:E008	ENSMUSG00000047528	E008	0.291105	0.580436	0.99993	0.317328	NA	0.0106096	1.48399	14.2561	1	58666827	58666894	68	-	0	0	0	0	1	0	1
ENSMUSG00000047528:E009	ENSMUSG00000047528	E009	0.418156	0.364444	2.50346	0.113597	NA	0.0106097	1.80583	14.8225	1	58666895	58666930	36	-	0	0	0	0	1	1	1
ENSMUSG00000047528:E010	ENSMUSG00000047528	E010	0.418156	0.364444	2.50346	0.113597	NA	0.0106097	1.80583	14.8225	1	58667729	58667828	100	-	0	0	0	0	1	1	1
ENSMUSG00000047528:E011	ENSMUSG00000047528	E011	0.127051	1.93409	0.0953885	0.757435	NA	0.0106094	1.02453	13.187	1	58669428	58669480	53	-	0	0	0	0	0	1	0
ENSMUSG00000047528:E012	ENSMUSG00000047528	E012	0.135117	1.57179	0.240111	0.624126	NA	0.71911	0.0134254	-11.4864	1	58669481	58670369	889	-	0	0	0	1	0	0	0
ENSMUSG00000047528:E013	ENSMUSG00000047528	E013	0.135117	1.57179	0.240111	0.624126	NA	0.71911	0.0134254	-11.4864	1	58670370	58670467	98	-	0	0	0	1	0	0	0
ENSMUSG00000047528:E014	ENSMUSG00000047528	E014	0	NA	NA	NA	NA	NA	NA	NA	1	58676196	58676528	333	-	0	0	0	0	0	0	0
ENSMUSG00000047528:E015	ENSMUSG00000047528	E015	0.135117	1.57179	0.240111	0.624126	NA	0.71911	0.0134254	-11.4864	1	58676529	58676590	62	-	0	0	0	1	0	0	0
ENSMUSG00000047528:E016	ENSMUSG00000047528	E016	0.135117	1.57179	0.240111	0.624126	NA	0.71911	0.0134254	-11.4864	1	58678286	58678379	94	-	0	0	0	1	0	0	0
ENSMUSG00000047528:E017	ENSMUSG00000047528	E017	0	NA	NA	NA	NA	NA	NA	NA	1	58679864	58679993	130	-	0	0	0	0	0	0	0
ENSMUSG00000047528:E018	ENSMUSG00000047528	E018	0	NA	NA	NA	NA	NA	NA	NA	1	58679994	58679997	4	-	0	0	0	0	0	0	0
ENSMUSG00000047528:E019	ENSMUSG00000047528	E019	0.127051	1.93409	0.0953885	0.757435	NA	0.0106094	1.02453	13.187	1	58690913	58690958	46	-	0	0	0	0	0	1	0
ENSMUSG00000047528:E020	ENSMUSG00000047528	E020	0	NA	NA	NA	NA	NA	NA	NA	1	58690959	58691050	92	-	0	0	0	0	0	0	0
ENSMUSG00000047528:E021	ENSMUSG00000047528	E021	0	NA	NA	NA	NA	NA	NA	NA	1	58691705	58691782	78	-	0	0	0	0	0	0	0
ENSMUSG00000047528:E022	ENSMUSG00000047528	E022	0	NA	NA	NA	NA	NA	NA	NA	1	58692301	58692442	142	-	0	0	0	0	0	0	0
ENSMUSG00000047528:E023	ENSMUSG00000047528	E023	0	NA	NA	NA	NA	NA	NA	NA	1	58692443	58692445	3	-	0	0	0	0	0	0	0
ENSMUSG00000047528:E024	ENSMUSG00000047528	E024	0.154883	5.40067	0.086847	0.768225	NA	0.74168	0.0134262	-11.5754	1	58695717	58695901	185	-	0	1	0	0	0	0	0
ENSMUSG00000047528:E025	ENSMUSG00000047528	E025	0	NA	NA	NA	NA	NA	NA	NA	1	58695902	58695953	52	-	0	0	0	0	0	0	0
ENSMUSG00000047528:E026	ENSMUSG00000047528	E026	0	NA	NA	NA	NA	NA	NA	NA	1	58695954	58695960	7	-	0	0	0	0	0	0	0
ENSMUSG00000047528:E027	ENSMUSG00000047528	E027	0	NA	NA	NA	NA	NA	NA	NA	1	58695961	58695989	29	-	0	0	0	0	0	0	0
ENSMUSG00000047531:E001	ENSMUSG00000047531	E001	7.79633	0.0328025	1.4906	0.222123	0.748048	3.17308	3.36885	0.172828	16	23925548	23927715	2168	-	6	6	19	19	0	2	2
ENSMUSG00000047531:E002	ENSMUSG00000047531	E002	3.41076	0.0534311	1.44853	0.228764	0.755082	2.19242	0.0774238	-9.64749	16	23930535	23930787	253	-	5	1	8	10	0	0	0
ENSMUSG00000047534:E001	ENSMUSG00000047534	E001	966.257	0.00278983	0.681734	0.40899	0.880459	47.938	48.8476	0.059335	12	65132734	65133625	892	-	768	949	853	1066	1092	1192	899
ENSMUSG00000047534:E002	ENSMUSG00000047534	E002	382.757	0.00340478	0.593675	0.441001	0.894399	30.9183	31.754	0.080021	12	65133804	65133858	55	-	371	382	290	396	431	501	342
ENSMUSG00000047534:E003	ENSMUSG00000047534	E003	52.4696	0.0193988	0.126696	0.721882	0.968983	11.5659	11.9743	0.100689	12	65136323	65136749	427	-	42	64	36	52	76	43	54
ENSMUSG00000047534:E004	ENSMUSG00000047534	E004	417.082	0.0004046	2.38183	0.122753	0.600806	32.1536	33.1296	0.0900136	12	65136750	65136849	100	-	375	380	340	467	496	505	388
ENSMUSG00000047534:E005	ENSMUSG00000047534	E005	458.543	0.000290722	0.0865369	0.768627	0.976188	34.0428	34.1838	0.0124868	12	65138645	65138718	74	-	424	427	379	530	520	531	432
ENSMUSG00000047534:E006	ENSMUSG00000047534	E006	511.697	0.000252582	0.0797802	0.777596	0.976921	35.8699	36.0066	0.0115449	12	65138719	65138796	78	-	491	480	433	560	571	595	488
ENSMUSG00000047534:E007	ENSMUSG00000047534	E007	729.228	0.000477825	3.70931	0.0541098	0.407409	43.0204	41.6559	-0.0997228	12	65140733	65140890	158	-	695	723	683	786	792	783	677
ENSMUSG00000047534:E008	ENSMUSG00000047534	E008	642.696	0.00100393	0.00174777	0.966653	1	40.0327	39.9558	-0.00591065	12	65143223	65143392	170	-	578	599	608	688	697	741	623
ENSMUSG00000047534:E009	ENSMUSG00000047534	E009	1769.28	0.000186493	0.222204	0.637365	0.953632	63.1674	63.3607	0.0102147	12	65148722	65149550	829	-	1620	1635	1541	1989	1988	1960	1759
ENSMUSG00000047534:E010	ENSMUSG00000047534	E010	462.697	0.00158473	0.318308	0.572626	0.93826	34.0649	34.4871	0.0372353	12	65152688	65152777	90	-	408	418	368	569	552	508	448
ENSMUSG00000047534:E011	ENSMUSG00000047534	E011	440.162	0.00118507	0.495233	0.481602	0.910965	33.2131	33.707	0.0445227	12	65152778	65152830	53	-	378	418	346	529	525	485	428
ENSMUSG00000047534:E012	ENSMUSG00000047534	E012	213.807	0.0167248	1.12303	0.289266	0.808525	24.448	22.421	-0.25532	12	65152831	65153805	975	-	210	304	172	193	229	199	190
ENSMUSG00000047534:E013	ENSMUSG00000047534	E013	445.986	0.00113924	0.565435	0.452079	0.898942	33.419	33.9299	0.0457937	12	65153806	65153893	88	-	386	422	347	538	516	489	453
ENSMUSG00000047534:E014	ENSMUSG00000047534	E014	32.8929	0.0166914	0.0193	0.88951	0.991628	9.38641	9.26202	-0.0386309	12	65154718	65154718	1	-	38	35	27	28	28	33	43
ENSMUSG00000047534:E015	ENSMUSG00000047534	E015	560.132	0.000848693	2.98035	0.0842808	0.50931	36.9299	38.2058	0.1036	12	65154719	65154849	131	-	536	496	449	608	638	625	609
ENSMUSG00000047534:E016	ENSMUSG00000047534	E016	48.1467	0.0325832	0.244412	0.621038	0.950053	11.0094	11.5909	0.149297	12	65154850	65155094	245	-	54	58	31	33	62	42	58
ENSMUSG00000047534:E017	ENSMUSG00000047534	E017	100.951	0.0195992	2.95626	0.0855456	0.512933	17.3287	14.9283	-0.434792	12	65156020	65156991	972	-	144	123	81	93	93	85	93
ENSMUSG00000047534:E018	ENSMUSG00000047534	E018	484.549	0.00389077	0.782869	0.376265	0.863888	34.5778	35.5902	0.0874297	12	65156992	65157065	74	-	480	383	412	547	517	562	533
ENSMUSG00000047534:E019	ENSMUSG00000047534	E019	130.587	0.0160778	3.20062	0.0736102	0.476353	19.5539	17.112	-0.39017	12	65157066	65158394	1329	-	169	155	106	133	124	99	133
ENSMUSG00000047534:E020	ENSMUSG00000047534	E020	1192.88	0.00128046	0.0705673	0.790513	0.978885	53.3344	53.0222	-0.01886	12	65158395	65158861	467	-	1120	1046	1098	1355	1311	1317	1178
ENSMUSG00000047534:E021	ENSMUSG00000047534	E021	995.748	0.0029498	0.488801	0.484462	0.912117	49.4873	48.4489	-0.0670794	12	65161403	65162028	626	-	906	1090	803	1106	1064	1187	877
ENSMUSG00000047534:E022	ENSMUSG00000047534	E022	351.153	0.000786035	0.0846579	0.771082	0.97646	30.1273	29.8603	-0.0266223	12	65172449	65172566	118	-	339	333	273	420	388	373	357
ENSMUSG00000047534:E023	ENSMUSG00000047534	E023	195.555	0.000615836	2.90894	0.0880897	0.520243	23.0834	21.9224	-0.151976	12	65172567	65172578	12	-	198	184	171	236	200	203	190
ENSMUSG00000047534:E024	ENSMUSG00000047534	E024	90.8841	0.00310226	1.86364	0.172205	0.685477	15.9499	14.9041	-0.197579	12	65172579	65172580	2	-	109	80	75	109	100	90	81
ENSMUSG00000047534:E025	ENSMUSG00000047534	E025	26.6587	0.00452412	1.83917	0.175048	0.689221	8.81869	7.86301	-0.331905	12	65172581	65172604	24	-	23	32	20	38	25	26	24
ENSMUSG00000047535:E001	ENSMUSG00000047535	E001	0	NA	NA	NA	NA	NA	NA	NA	7	103787313	103788275	963	-	0	0	0	0	0	0	0
ENSMUSG00000047539:E001	ENSMUSG00000047539	E001	372.098	0.0123312	2.1302	0.144422	0.641262	31.5685	28.9301	-0.261193	1	182313102	182315187	2086	-	368	341	428	554	292	277	356
ENSMUSG00000047539:E002	ENSMUSG00000047539	E002	873.932	0.00718291	0.402876	0.525608	0.92459	45.4517	46.2942	0.0574812	1	182315188	182316462	1275	-	849	761	896	1157	718	951	849
ENSMUSG00000047539:E003	ENSMUSG00000047539	E003	750.549	0.000444078	0.619858	0.4311	0.890327	42.5351	42.8941	0.0260304	1	182316463	182316990	528	-	889	611	807	871	587	754	790
ENSMUSG00000047539:E004	ENSMUSG00000047539	E004	526.939	0.000288735	1.03027	0.310094	0.824029	35.9511	36.4327	0.0404328	1	182316991	182317243	253	-	645	438	554	586	430	540	536
ENSMUSG00000047539:E005	ENSMUSG00000047539	E005	275.713	0.00108732	0.381619	0.536738	0.928406	26.3453	26.6584	0.03506	1	182317244	182317285	42	-	356	214	292	304	247	272	267
ENSMUSG00000047539:E006	ENSMUSG00000047539	E006	384.039	0.00112405	0.196585	0.657492	0.95829	31.2539	30.7757	-0.046231	1	182317810	182317936	127	-	506	316	416	422	322	378	358
ENSMUSG00000047539:E007	ENSMUSG00000047539	E007	230.967	0.0022474	0.0886246	0.765933	0.975785	24.2035	24.3555	0.0185013	1	182317937	182317958	22	-	298	201	231	250	212	208	232
ENSMUSG00000047539:E008	ENSMUSG00000047539	E008	265.881	0.002179	0.00156007	0.968494	1	26.0485	25.9061	-0.0162492	1	182317959	182318005	47	-	350	226	268	296	240	238	262
ENSMUSG00000047539:E009	ENSMUSG00000047539	E009	45.1369	0.0501191	0.00601902	0.93816	0.997055	10.8222	10.8041	-0.00486777	1	182318006	182318387	382	-	43	58	38	52	59	36	30
ENSMUSG00000047539:E010	ENSMUSG00000047539	E010	367.712	0.00243459	0.223445	0.636428	0.953332	30.2768	30.6116	0.0329342	1	182326254	182326392	139	-	467	338	375	373	317	370	359
ENSMUSG00000047539:E011	ENSMUSG00000047539	E011	331.813	0.001763	0.00906347	0.924154	0.995407	29.0187	28.8407	-0.0183496	1	182329874	182329983	110	-	422	288	365	347	258	355	313
ENSMUSG00000047539:E012	ENSMUSG00000047539	E012	211.204	0.00583503	0.786549	0.375146	0.863391	23.6579	22.5912	-0.136018	1	182341323	182341571	249	-	286	157	254	239	141	227	194
ENSMUSG00000047539:E013	ENSMUSG00000047539	E013	65.8756	0.0260646	0.212244	0.645014	0.955389	13.3721	12.6448	-0.162484	1	182341572	182341600	29	-	115	45	75	61	38	74	62
ENSMUSG00000047539:E014	ENSMUSG00000047539	E014	47.9472	0.026356	0.407142	0.523424	0.923758	11.489	10.6921	-0.208473	1	182341601	182341618	18	-	83	32	55	48	24	51	49
ENSMUSG00000047539:E015	ENSMUSG00000047539	E015	2.40034	0.0902062	0.238237	0.625482	0.951142	2.35076	2.724	0.425309	1	182341619	182341629	11	-	3	3	2	1	4	4	0
ENSMUSG00000047544:E001	ENSMUSG00000047544	E001	0	NA	NA	NA	NA	NA	NA	NA	7	103564324	103565277	954	-	0	0	0	0	0	0	0
ENSMUSG00000047545:E001	ENSMUSG00000047545	E001	0	NA	NA	NA	NA	NA	NA	NA	7	103740201	103741322	1122	-	0	0	0	0	0	0	0
ENSMUSG00000047547:E001	ENSMUSG00000047547	E001	193.252	0.0136722	0.611362	0.434275	0.891658	21.7482	22.9083	0.152994	13	54592401	54593537	1137	-	204	174	153	278	191	214	159
ENSMUSG00000047547:E002	ENSMUSG00000047547	E002	104.512	0.00429185	1.45946	0.227016	0.753423	16.0078	17.0076	0.176761	13	54593538	54593584	47	-	122	67	111	133	111	99	97
ENSMUSG00000047547:E003	ENSMUSG00000047547	E003	723.422	0.000978495	0.487345	0.485114	0.912391	41.6199	42.2327	0.0451674	13	54593585	54593891	307	-	993	606	698	814	701	639	670
ENSMUSG00000047547:E004	ENSMUSG00000047547	E004	604.573	0.000296264	1.1441	0.284787	0.805357	38.2608	38.9172	0.0520381	13	54593892	54594042	151	-	811	514	556	715	545	579	568
ENSMUSG00000047547:E005	ENSMUSG00000047547	E005	28.0963	0.00616666	3.27041	0.0705402	0.466636	9.00921	7.73114	-0.4427	13	54596040	54597025	986	-	40	35	24	37	17	25	21
ENSMUSG00000047547:E006	ENSMUSG00000047547	E006	5.81158	0.0298571	1.98376	0.158995	0.665625	4.23784	3.23431	-0.780184	13	54597026	54597079	54	-	10	9	5	6	1	4	6
ENSMUSG00000047547:E007	ENSMUSG00000047547	E007	48.6008	0.0170103	4.23775	0.0395346	0.341895	11.8909	9.99134	-0.504673	13	54597080	54598721	1642	-	73	56	46	63	25	30	50
ENSMUSG00000047547:E008	ENSMUSG00000047547	E008	482.31	0.000541431	0.602288	0.437706	0.893104	34.4021	34.9275	0.0458617	13	54598722	54598833	112	-	634	386	466	590	414	478	455
ENSMUSG00000047547:E009	ENSMUSG00000047547	E009	378.515	0.000591244	1.7909	0.180816	0.697682	31.1248	30.2785	-0.0825924	13	54599044	54599161	118	-	513	319	382	470	300	357	343
ENSMUSG00000047547:E010	ENSMUSG00000047547	E010	341.369	0.00037201	0.837547	0.360099	0.855072	29.4932	28.9507	-0.0554266	13	54606644	54606690	47	-	460	291	347	407	312	305	294
ENSMUSG00000047547:E011	ENSMUSG00000047547	E011	300.02	0.00316671	0.550113	0.458271	0.901605	27.7052	27.1272	-0.0626932	13	54611078	54611292	215	-	406	235	321	364	291	228	274
ENSMUSG00000047547:E012	ENSMUSG00000047547	E012	69.2007	0.00821935	0.597035	0.439711	0.893819	13.6095	12.965	-0.140992	13	54611293	54611344	52	-	107	52	68	86	76	47	54
ENSMUSG00000047554:E001	ENSMUSG00000047554	E001	80.8551	0.0154905	0.150235	0.698311	0.965213	14.8315	14.2092	-0.124751	7	109972187	109973303	1117	-	61	97	82	84	85	84	73
ENSMUSG00000047554:E002	ENSMUSG00000047554	E002	32.4952	0.0387027	0.103994	0.747088	0.972784	9.45133	8.98994	-0.144914	7	109973304	109973484	181	-	19	34	35	43	42	29	25
ENSMUSG00000047554:E003	ENSMUSG00000047554	E003	581.704	0.0117328	0.302338	0.58242	0.940779	38.7813	37.3529	-0.114631	7	109973485	109974471	987	-	496	549	601	695	595	692	476
ENSMUSG00000047554:E004	ENSMUSG00000047554	E004	775.45	0.000217337	0.602618	0.437581	0.893084	43.6271	43.8115	0.013108	7	109974472	109974951	480	-	872	740	636	781	801	970	701
ENSMUSG00000047554:E005	ENSMUSG00000047554	E005	388.381	0.00046917	1.95698	0.161836	0.669974	31.167	31.9027	0.0700383	7	109976595	109976659	65	-	409	381	323	375	432	505	327
ENSMUSG00000047554:E006	ENSMUSG00000047554	E006	467.767	0.000706743	2.51877	0.112498	0.578868	34.0046	34.9378	0.0818796	7	109976660	109976733	74	-	484	460	393	447	524	609	396
ENSMUSG00000047554:E007	ENSMUSG00000047554	E007	509.934	0.000533221	0.365657	0.545381	0.931131	35.7952	36.0041	0.0176652	7	109978710	109978814	105	-	564	501	423	500	542	664	423
ENSMUSG00000047554:E008	ENSMUSG00000047554	E008	62.861	0.0143745	0.967661	0.325264	0.834485	13.3955	12.1871	-0.274611	7	109978815	109978929	115	-	68	88	38	72	61	67	50
ENSMUSG00000047554:E009	ENSMUSG00000047554	E009	550.537	0.000253713	0.30288	0.582082	0.940702	37.4707	36.9079	-0.0461107	7	109979389	109979482	94	-	627	514	466	583	577	668	470
ENSMUSG00000047554:E010	ENSMUSG00000047554	E010	31.5599	0.053833	0.443086	0.505637	0.919241	9.60611	8.51449	-0.349232	7	109979483	109979489	7	-	31	53	14	38	32	38	17
ENSMUSG00000047554:E011	ENSMUSG00000047554	E011	30.2245	0.0292811	0.585545	0.444147	0.895872	9.30681	8.47652	-0.2705	7	109979990	109980988	999	-	31	42	17	38	35	36	15
ENSMUSG00000047554:E012	ENSMUSG00000047554	E012	582.064	0.000351027	0.603473	0.437256	0.892953	38.094	38.3454	0.0201007	7	109980989	109981117	129	-	648	522	492	606	640	701	518
ENSMUSG00000047554:E013	ENSMUSG00000047554	E013	470.536	0.000492649	0.819565	0.365307	0.857767	34.3633	34.7667	0.0353038	7	109982656	109982773	118	-	487	446	382	510	516	604	393
ENSMUSG00000047554:E014	ENSMUSG00000047554	E014	97.8963	0.0417103	0.173234	0.677254	0.962105	16.6013	15.3133	-0.235442	7	109985404	109985961	558	-	117	136	45	114	78	102	102
ENSMUSG00000047554:E015	ENSMUSG00000047554	E015	482.499	0.00031463	0.278207	0.597879	0.944349	34.9279	35.025	0.00840187	7	109985962	109986024	63	-	541	456	377	515	502	592	442
ENSMUSG00000047554:E016	ENSMUSG00000047554	E016	486.026	0.000382594	0.0801583	0.777083	0.976915	35.1118	35.0566	-0.00476387	7	109986025	109986162	138	-	567	468	384	491	505	593	441
ENSMUSG00000047554:E017	ENSMUSG00000047554	E017	320.721	0.00278965	0.408253	0.522857	0.923553	29.1008	28.2268	-0.0909244	7	109986163	109986209	47	-	397	304	259	334	328	343	308
ENSMUSG00000047554:E018	ENSMUSG00000047554	E018	159.521	0.0129335	0.505075	0.477279	0.909363	20.963	19.744	-0.17578	7	109986210	109986245	36	-	230	139	126	169	132	174	166
ENSMUSG00000047554:E019	ENSMUSG00000047554	E019	29.668	0.0450262	0.0137537	0.906641	0.993464	9.01407	8.71409	-0.0979685	7	109986246	109986249	4	-	50	20	28	23	20	36	35
ENSMUSG00000047554:E020	ENSMUSG00000047554	E020	28.9338	0.049939	0.03141	0.859329	0.987953	8.93353	8.56782	-0.120984	7	109986250	109986259	10	-	50	20	26	23	18	35	35
ENSMUSG00000047554:E021	ENSMUSG00000047554	E021	22.0981	0.0304007	0.138687	0.70959	0.967104	7.87158	7.42541	-0.168767	7	109986260	109986275	16	-	36	16	20	20	14	27	25
ENSMUSG00000047554:E022	ENSMUSG00000047554	E022	11.6086	0.0270606	2.25956	0.132792	0.62057	6.09217	4.844	-0.662325	7	109986276	109986287	12	-	21	9	11	14	5	11	12
ENSMUSG00000047554:E023	ENSMUSG00000047554	E023	4.20102	0.0396204	0.0205948	0.885888	0.990999	3.39929	3.29469	-0.0902156	7	109986288	109986366	79	-	4	6	3	4	1	8	4
ENSMUSG00000047554:E024	ENSMUSG00000047554	E024	0.130416	0.744684	0.226055	0.634464	NA	0.818124	0.0382274	-8.83932	7	109986367	109986451	85	-	1	0	0	0	0	0	0
ENSMUSG00000047554:E025	ENSMUSG00000047554	E025	0.551449	0.203619	1.17043	0.279313	NA	0.822183	1.58869	1.90073	7	109986452	109986592	141	-	1	0	0	0	2	1	0
ENSMUSG00000047554:E026	ENSMUSG00000047554	E026	0.678501	0.168116	2.04121	0.153088	NA	0.822489	1.83045	2.30842	7	109986718	109986929	212	-	1	0	0	0	2	2	0
ENSMUSG00000047557:E001	ENSMUSG00000047557	E001	4.40732	0.0567513	0.00467291	0.9455	0.997956	3.42978	3.32349	-0.0908765	3	67457998	67458000	3	-	6	2	9	2	3	6	3
ENSMUSG00000047557:E002	ENSMUSG00000047557	E002	93.4551	0.00155024	1.06201	0.302757	0.818802	15.3403	16.0104	0.124618	3	67458001	67458327	327	-	113	86	92	94	82	143	56
ENSMUSG00000047557:E003	ENSMUSG00000047557	E003	67.424	0.00559829	0.0011832	0.97256	1	13.2375	13.2586	0.00462691	3	67458594	67458656	63	-	75	66	64	81	70	83	39
ENSMUSG00000047557:E004	ENSMUSG00000047557	E004	82.5657	0.00172926	0.0470089	0.828352	0.984046	14.6104	14.7261	0.0229636	3	67460922	67461058	137	-	105	78	80	86	80	102	55
ENSMUSG00000047557:E005	ENSMUSG00000047557	E005	9.1545	0.0169171	0.232956	0.62934	0.952028	4.77591	5.08111	0.178911	3	67461061	67461311	251	-	15	10	8	4	9	12	7
ENSMUSG00000047557:E006	ENSMUSG00000047557	E006	93.273	0.00151747	1.97873	0.159524	0.666564	15.918	15.0299	-0.167279	3	67461312	67461489	178	-	128	91	95	101	79	109	59
ENSMUSG00000047557:E007	ENSMUSG00000047557	E007	2.14547	0.0533018	1.05252	0.304927	0.820561	2.60943	1.92022	-0.885118	3	67461490	67461634	145	-	3	3	4	1	1	3	0
ENSMUSG00000047557:E008	ENSMUSG00000047557	E008	57.8462	0.00262211	0.0141419	0.905339	0.993332	12.3306	12.2923	-0.00903666	3	67462359	67462421	63	-	77	53	58	60	45	88	32
ENSMUSG00000047557:E009	ENSMUSG00000047557	E009	71.9614	0.00268574	0.0187028	0.891222	0.99188	13.7175	13.6274	-0.0191522	3	67463586	67463782	197	-	93	65	88	61	62	99	42
ENSMUSG00000047557:E010	ENSMUSG00000047557	E010	33.3611	0.00524743	0.325278	0.568453	0.937108	9.15555	9.53891	0.11878	3	67463783	67463926	144	-	35	32	43	26	33	45	21
ENSMUSG00000047562:E001	ENSMUSG00000047562	E001	0	NA	NA	NA	NA	NA	NA	NA	9	7502352	7502498	147	+	0	0	0	0	0	0	0
ENSMUSG00000047562:E002	ENSMUSG00000047562	E002	0	NA	NA	NA	NA	NA	NA	NA	9	7503146	7503390	245	+	0	0	0	0	0	0	0
ENSMUSG00000047562:E003	ENSMUSG00000047562	E003	0	NA	NA	NA	NA	NA	NA	NA	9	7503481	7503629	149	+	0	0	0	0	0	0	0
ENSMUSG00000047562:E004	ENSMUSG00000047562	E004	0	NA	NA	NA	NA	NA	NA	NA	9	7504061	7504186	126	+	0	0	0	0	0	0	0
ENSMUSG00000047562:E005	ENSMUSG00000047562	E005	0	NA	NA	NA	NA	NA	NA	NA	9	7504832	7504996	165	+	0	0	0	0	0	0	0
ENSMUSG00000047562:E006	ENSMUSG00000047562	E006	0	NA	NA	NA	NA	NA	NA	NA	9	7505527	7505668	142	+	0	0	0	0	0	0	0
ENSMUSG00000047562:E007	ENSMUSG00000047562	E007	0	NA	NA	NA	NA	NA	NA	NA	9	7506457	7506590	134	+	0	0	0	0	0	0	0
ENSMUSG00000047562:E008	ENSMUSG00000047562	E008	0	NA	NA	NA	NA	NA	NA	NA	9	7507247	7507406	160	+	0	0	0	0	0	0	0
ENSMUSG00000047562:E009	ENSMUSG00000047562	E009	0	NA	NA	NA	NA	NA	NA	NA	9	7508101	7508204	104	+	0	0	0	0	0	0	0
ENSMUSG00000047562:E010	ENSMUSG00000047562	E010	0	NA	NA	NA	NA	NA	NA	NA	9	7509891	7510238	348	+	0	0	0	0	0	0	0
ENSMUSG00000047564:E001	ENSMUSG00000047564	E001	0	NA	NA	NA	NA	NA	NA	NA	11	99566027	99566630	604	-	0	0	0	0	0	0	0
ENSMUSG00000047565:E001	ENSMUSG00000047565	E001	0	NA	NA	NA	NA	NA	NA	NA	15	20665219	20666750	1532	-	0	0	0	0	0	0	0
ENSMUSG00000047583:E001	ENSMUSG00000047583	E001	0.881797	0.137279	0.216489	0.641728	0.954573	1.37774	1.65284	0.525337	3	154576431	154576519	89	-	0	1	1	1	1	0	2
ENSMUSG00000047583:E002	ENSMUSG00000047583	E002	182.532	0.0103554	4.04928	0.0441901	0.363788	22.7544	19.9015	-0.3937	3	154576520	154579844	3325	-	122	293	156	260	140	167	138
ENSMUSG00000047583:E003	ENSMUSG00000047583	E003	146.15	0.000879166	2.00026	0.157272	0.662899	19.1807	19.7447	0.0849096	3	154579845	154580291	447	-	100	201	112	179	142	192	104
ENSMUSG00000047583:E004	ENSMUSG00000047583	E004	99.7723	0.00202445	0.101703	0.749796	0.97331	16.2381	15.8011	-0.0795425	3	154587477	154587554	78	-	76	149	82	115	97	122	60
ENSMUSG00000047583:E005	ENSMUSG00000047583	E005	80.8824	0.00233602	0.00295682	0.956635	0.999245	14.5654	14.413	-0.0306161	3	154587555	154587610	56	-	66	123	59	91	64	113	55
ENSMUSG00000047583:E006	ENSMUSG00000047583	E006	78.1223	0.00324715	1.10364	0.293469	0.811589	14.03	14.5867	0.113215	3	154591084	154591155	72	-	53	117	56	88	68	121	49
ENSMUSG00000047583:E007	ENSMUSG00000047583	E007	68.8693	0.00190659	0.693261	0.405058	0.878425	13.2622	13.6263	0.0787298	3	154593717	154593815	99	-	55	95	44	87	62	98	47
ENSMUSG00000047583:E008	ENSMUSG00000047583	E008	60.9816	0.00453406	1.74683	0.186276	0.704639	12.2884	13.1451	0.195731	3	154594454	154594534	81	-	48	74	40	79	57	97	39
ENSMUSG00000047583:E009	ENSMUSG00000047583	E009	50.4084	0.00771488	2.19763	0.138223	0.630373	11.1126	12.0234	0.228517	3	154596853	154597095	243	-	36	61	27	73	46	68	47
ENSMUSG00000047583:E010	ENSMUSG00000047583	E010	4.20598	0.0332146	2.59	0.10754	0.568341	3.73051	2.51579	-1.13718	3	154597096	154597098	3	-	2	9	5	6	0	3	4
ENSMUSG00000047583:E011	ENSMUSG00000047583	E011	3.46388	0.0320874	5.35692	0.0206401	0.230714	3.55487	1.90067	-1.80711	3	154597099	154597104	6	-	2	7	5	6	0	3	1
ENSMUSG00000047586:E001	ENSMUSG00000047586	E001	37.104	0.0250155	0.731576	0.392373	0.872339	9.63481	10.2842	0.188975	7	28543596	28544272	677	-	50	19	33	34	46	41	41
ENSMUSG00000047586:E002	ENSMUSG00000047586	E002	25.7255	0.00436718	2.8914	0.0890536	0.522964	7.777	8.81076	0.361117	7	28544422	28544560	139	-	30	10	26	22	29	24	41
ENSMUSG00000047586:E003	ENSMUSG00000047586	E003	21.0633	0.00650163	0.55692	0.455504	0.900389	7.687	7.21631	-0.182732	7	28545239	28545334	96	-	26	8	26	26	15	16	32
ENSMUSG00000047586:E004	ENSMUSG00000047586	E004	18.3214	0.0441052	0.830048	0.362259	0.856338	7.27714	6.56893	-0.296005	7	28546156	28546207	52	-	16	8	25	28	9	13	30
ENSMUSG00000047586:E005	ENSMUSG00000047586	E005	22.6514	0.00751931	0.389339	0.532647	0.927039	7.91204	7.49982	-0.154762	7	28546290	28546352	63	-	25	9	33	24	21	16	31
ENSMUSG00000047586:E006	ENSMUSG00000047586	E006	29.2946	0.00863547	0.359439	0.548818	0.932085	8.98756	8.63068	-0.11728	7	28546751	28547254	504	-	45	16	25	32	28	20	42
ENSMUSG00000047591:E001	ENSMUSG00000047591	E001	71.8859	NA	NA	NA	NA	NA	NA	NA	15	75746843	75747922	1080	-	94	70	55	50	79	65	94
ENSMUSG00000047592:E001	ENSMUSG00000047592	E001	0	NA	NA	NA	NA	NA	NA	NA	5	138225898	138225903	6	+	0	0	0	0	0	0	0
ENSMUSG00000047592:E002	ENSMUSG00000047592	E002	0	NA	NA	NA	NA	NA	NA	NA	5	138225904	138226004	101	+	0	0	0	0	0	0	0
ENSMUSG00000047592:E003	ENSMUSG00000047592	E003	0	NA	NA	NA	NA	NA	NA	NA	5	138229535	138229821	287	+	0	0	0	0	0	0	0
ENSMUSG00000047592:E004	ENSMUSG00000047592	E004	0	NA	NA	NA	NA	NA	NA	NA	5	138229822	138229942	121	+	0	0	0	0	0	0	0
ENSMUSG00000047592:E005	ENSMUSG00000047592	E005	0	NA	NA	NA	NA	NA	NA	NA	5	138229943	138230332	390	+	0	0	0	0	0	0	0
ENSMUSG00000047592:E006	ENSMUSG00000047592	E006	0	NA	NA	NA	NA	NA	NA	NA	5	138230333	138230505	173	+	0	0	0	0	0	0	0
ENSMUSG00000047592:E007	ENSMUSG00000047592	E007	0	NA	NA	NA	NA	NA	NA	NA	5	138230506	138230543	38	+	0	0	0	0	0	0	0
ENSMUSG00000047592:E008	ENSMUSG00000047592	E008	0	NA	NA	NA	NA	NA	NA	NA	5	138239237	138239672	436	+	0	0	0	0	0	0	0
ENSMUSG00000047592:E009	ENSMUSG00000047592	E009	0	NA	NA	NA	NA	NA	NA	NA	5	138239673	138239979	307	+	0	0	0	0	0	0	0
ENSMUSG00000047592:E010	ENSMUSG00000047592	E010	0	NA	NA	NA	NA	NA	NA	NA	5	138240915	138240997	83	+	0	0	0	0	0	0	0
ENSMUSG00000047592:E011	ENSMUSG00000047592	E011	0	NA	NA	NA	NA	NA	NA	NA	5	138244311	138244376	66	+	0	0	0	0	0	0	0
ENSMUSG00000047592:E012	ENSMUSG00000047592	E012	0	NA	NA	NA	NA	NA	NA	NA	5	138248717	138248929	213	+	0	0	0	0	0	0	0
ENSMUSG00000047592:E013	ENSMUSG00000047592	E013	0	NA	NA	NA	NA	NA	NA	NA	5	138251112	138251875	764	+	0	0	0	0	0	0	0
ENSMUSG00000047592:E014	ENSMUSG00000047592	E014	0	NA	NA	NA	NA	NA	NA	NA	5	138251876	138251876	1	+	0	0	0	0	0	0	0
ENSMUSG00000047592:E015	ENSMUSG00000047592	E015	0	NA	NA	NA	NA	NA	NA	NA	5	138251877	138252519	643	+	0	0	0	0	0	0	0
ENSMUSG00000047592:E016	ENSMUSG00000047592	E016	0	NA	NA	NA	NA	NA	NA	NA	5	138252520	138253363	844	+	0	0	0	0	0	0	0
ENSMUSG00000047594:E001	ENSMUSG00000047594	E001	0	NA	NA	NA	NA	NA	NA	NA	2	87387707	87388687	981	+	0	0	0	0	0	0	0
ENSMUSG00000047603:E001	ENSMUSG00000047603	E001	0.448865	0.515238	-0.00228541	1	NA	1.00284	1.07811	0.208839	7	24134169	24134173	5	+	0	1	0	0	2	0	0
ENSMUSG00000047603:E002	ENSMUSG00000047603	E002	0.849959	0.211257	0.677618	0.410408	0.881217	1.00023	1.69178	1.51654	7	24134174	24134195	22	+	0	1	0	0	3	2	0
ENSMUSG00000047603:E003	ENSMUSG00000047603	E003	1.14394	0.419764	0.851533	0.356119	0.852925	1.00206	2.01027	2.00904	7	24134196	24134206	11	+	0	1	0	0	5	2	0
ENSMUSG00000047603:E004	ENSMUSG00000047603	E004	3.52007	0.0359227	12.871	0.000333722	0.00939172	0.998547	3.70954	3.78743	7	24134207	24134227	21	+	0	1	0	0	9	7	8
ENSMUSG00000047603:E005	ENSMUSG00000047603	E005	3.52007	0.0359227	12.871	0.000333722	0.00939172	0.998547	3.70954	3.78743	7	24134228	24134241	14	+	0	1	0	0	9	7	8
ENSMUSG00000047603:E006	ENSMUSG00000047603	E006	8.58639	0.0152607	34.7412	3.7658e-09	2.637e-07	1.41208	5.85144	4.10384	7	24134242	24134487	246	+	0	1	1	0	19	25	16
ENSMUSG00000047603:E007	ENSMUSG00000047603	E007	6.28923	0.232306	0.00134737	0.970719	1	3.93996	4.14716	0.147986	7	24134488	24135257	770	+	7	2	0	7	4	21	6
ENSMUSG00000047603:E008	ENSMUSG00000047603	E008	5.56058	0.100789	7.36627	0.00664586	0.105531	1.99599	4.56284	2.38665	7	24135258	24135315	58	+	2	1	1	0	5	21	11
ENSMUSG00000047603:E009	ENSMUSG00000047603	E009	0.830558	0.343398	2.22111	0.136135	0.626471	0.0231708	1.85215	12.6417	7	24135316	24135470	155	+	0	0	0	0	0	2	4
ENSMUSG00000047603:E010	ENSMUSG00000047603	E010	2.04247	0.190529	7.41237	0.00647769	0.103539	0.0232902	2.91553	13.9363	7	24135471	24135985	515	+	0	0	0	0	6	8	1
ENSMUSG00000047603:E011	ENSMUSG00000047603	E011	0.421033	0.310092	0.829165	0.362514	NA	0.0223276	1.31198	11.7536	7	24135986	24136101	116	+	0	0	0	0	2	1	0
ENSMUSG00000047603:E012	ENSMUSG00000047603	E012	2.37338	0.0492313	4.40461	0.0358419	0.323414	1.41038	2.93326	2.11323	7	24136102	24136208	107	+	1	0	0	1	5	4	6
ENSMUSG00000047603:E013	ENSMUSG00000047603	E013	9.09742	0.046549	0.118915	0.730214	0.970118	4.58737	4.9617	0.226546	7	24136209	24136910	702	+	4	5	9	3	10	14	19
ENSMUSG00000047603:E014	ENSMUSG00000047603	E014	0.156578	0.682854	0.958998	0.327439	NA	1.0049	0.0215323	-11.0889	7	24136911	24136914	4	+	0	0	1	0	0	0	0
ENSMUSG00000047603:E015	ENSMUSG00000047603	E015	0.156578	0.682854	0.958998	0.327439	NA	1.0049	0.0215323	-11.0889	7	24137046	24137172	127	+	0	0	1	0	0	0	0
ENSMUSG00000047603:E016	ENSMUSG00000047603	E016	4.89278	0.231887	0.18478	0.667297	0.960303	3.96741	3.30394	-0.528305	7	24138293	24138502	210	+	10	4	2	0	7	6	6
ENSMUSG00000047603:E017	ENSMUSG00000047603	E017	70.0155	0.0058823	7.16319	0.00744149	0.114755	14.3226	12.8515	-0.315072	7	24140300	24140944	645	+	58	27	56	67	96	95	99
ENSMUSG00000047603:E018	ENSMUSG00000047603	E018	79.499	0.0027817	9.59831	0.00194757	0.0407223	15.1951	13.7462	-0.291623	7	24140945	24143241	2297	+	54	38	62	80	98	130	105
ENSMUSG00000047604:E001	ENSMUSG00000047604	E001	230.689	NA	NA	NA	NA	NA	NA	NA	19	41845972	41848132	2161	-	275	200	170	228	220	295	254
ENSMUSG00000047606:E001	ENSMUSG00000047606	E001	0	NA	NA	NA	NA	NA	NA	NA	9	89725239	89728468	3230	-	0	0	0	0	0	0	0
ENSMUSG00000047606:E002	ENSMUSG00000047606	E002	0.127051	NA	NA	NA	NA	NA	NA	NA	9	89728469	89730330	1862	-	0	0	0	0	0	1	0
ENSMUSG00000047606:E003	ENSMUSG00000047606	E003	0	NA	NA	NA	NA	NA	NA	NA	9	89738075	89738082	8	-	0	0	0	0	0	0	0
ENSMUSG00000047606:E004	ENSMUSG00000047606	E004	0	NA	NA	NA	NA	NA	NA	NA	9	89738083	89738445	363	-	0	0	0	0	0	0	0
ENSMUSG00000047606:E005	ENSMUSG00000047606	E005	0	NA	NA	NA	NA	NA	NA	NA	9	89738446	89738475	30	-	0	0	0	0	0	0	0
ENSMUSG00000047613:E001	ENSMUSG00000047613	E001	2.12573	0.687362	0.0237097	0.877626	0.990229	2.422	2.34302	-0.0956783	4	153957237	153957254	18	+	5	3	0	0	6	1	0
ENSMUSG00000047613:E002	ENSMUSG00000047613	E002	7.35074	0.0709918	0.130062	0.718368	0.968502	4.36816	4.5546	0.120694	4	153957255	153957265	11	+	15	4	2	5	11	8	8
ENSMUSG00000047613:E003	ENSMUSG00000047613	E003	113.682	0.00102394	0.0178672	0.893665	0.992171	17.2963	17.4007	0.0175902	4	153957266	153957322	57	+	120	76	89	122	132	128	140
ENSMUSG00000047613:E004	ENSMUSG00000047613	E004	3.5455	0.034822	0.016816	0.896822	0.9926	3.10895	3.03544	-0.0690695	4	153957329	153957481	153	+	4	2	3	4	3	2	7
ENSMUSG00000047613:E005	ENSMUSG00000047613	E005	122.239	0.00115706	0.648828	0.420532	0.885647	17.7083	18.2625	0.0900903	4	153959749	153959755	7	+	131	79	91	126	143	136	162
ENSMUSG00000047613:E006	ENSMUSG00000047613	E006	163.202	0.000853494	0.080736	0.776303	0.976851	20.6432	20.8442	0.0284618	4	153959756	153959791	36	+	178	106	122	177	187	184	206
ENSMUSG00000047613:E007	ENSMUSG00000047613	E007	216.067	0.000611895	0.0100699	0.920067	0.994822	23.7518	23.8398	0.0109154	4	153959792	153959862	71	+	234	156	156	230	249	247	263
ENSMUSG00000047613:E008	ENSMUSG00000047613	E008	24.3234	0.01571	4.02965	0.0447071	0.366113	7.20545	8.87621	0.603296	4	153959863	153960066	204	+	27	16	14	13	27	32	44
ENSMUSG00000047613:E009	ENSMUSG00000047613	E009	409.601	0.000494998	1.3551	0.244389	0.771094	32.7462	32.0892	-0.0609696	4	153960531	153960734	204	+	437	308	315	446	458	463	480
ENSMUSG00000047613:E010	ENSMUSG00000047613	E010	393.541	0.000423038	1.70236	0.19198	0.712683	32.1976	31.4491	-0.0706627	4	153960735	153960992	258	+	459	293	298	404	439	463	442
ENSMUSG00000047613:E011	ENSMUSG00000047613	E011	22.6445	0.0172411	0.932409	0.334238	0.840141	8.13258	7.40242	-0.272104	4	153960993	153961089	97	+	26	24	19	20	16	33	23
ENSMUSG00000047613:E012	ENSMUSG00000047613	E012	175.187	0.00143855	0.194636	0.659086	0.958453	21.3226	21.6677	0.0471948	4	153961490	153961511	22	+	192	139	115	177	185	229	211
ENSMUSG00000047613:E013	ENSMUSG00000047613	E013	443.631	0.000549252	0.0883364	0.766303	0.975816	33.621	33.8424	0.0198064	4	153961512	153961803	292	+	493	298	349	452	479	571	517
ENSMUSG00000047613:E014	ENSMUSG00000047613	E014	244.142	0.0038097	0.418455	0.517709	0.921914	24.938	25.5891	0.0763018	4	153961804	153961918	115	+	250	147	212	250	267	331	281
ENSMUSG00000047613:E015	ENSMUSG00000047613	E015	4.81884	0.0267827	1.34322	0.246468	0.773445	3.95135	3.15722	-0.647714	4	153961919	153961925	7	+	8	3	6	4	3	3	7
ENSMUSG00000047617:E001	ENSMUSG00000047617	E001	4.88606	0.0678988	0.00578759	0.939358	0.997159	3.57494	3.57873	0.00306164	2	25455141	25455648	508	-	4	2	9	4	4	4	7
ENSMUSG00000047617:E002	ENSMUSG00000047617	E002	1.92348	0.501157	0.24478	0.620775	0.950038	2.41061	2.08232	-0.422501	2	25459450	25459481	32	-	7	1	0	1	0	0	5
ENSMUSG00000047617:E003	ENSMUSG00000047617	E003	2.9141	0.153103	0.111704	0.738213	0.971318	2.92129	2.62722	-0.306236	2	25459482	25459483	2	-	9	1	1	2	2	0	6
ENSMUSG00000047617:E004	ENSMUSG00000047617	E004	3.74887	0.161866	0.73684	0.390675	0.871492	3.43297	2.78858	-0.600096	2	25459484	25459484	1	-	10	2	1	5	2	0	7
ENSMUSG00000047617:E005	ENSMUSG00000047617	E005	10.9812	0.0253017	0.00508763	0.943137	0.997507	5.51705	5.37532	-0.0751827	2	25459485	25459530	46	-	25	3	6	12	6	13	15
ENSMUSG00000047617:E006	ENSMUSG00000047617	E006	12.6119	0.0368033	0.226684	0.633994	0.952813	6.06923	5.52894	-0.269389	2	25459531	25459560	30	-	32	4	7	13	6	14	16
ENSMUSG00000047617:E007	ENSMUSG00000047617	E007	23.6253	0.0074276	0.747816	0.387168	0.869981	8.23099	7.60433	-0.229074	2	25459561	25459701	141	-	48	8	20	26	14	21	33
ENSMUSG00000047617:E008	ENSMUSG00000047617	E008	3.91831	0.0785206	0.277976	0.598031	0.944352	3.36331	3.06291	-0.270067	2	25459702	25459774	73	-	8	4	2	3	1	3	7
ENSMUSG00000047617:E009	ENSMUSG00000047617	E009	19.4532	0.00826427	0.0902121	0.763908	0.975442	7.33572	7.08837	-0.0991807	2	25459775	25459814	40	-	39	5	14	23	16	15	28
ENSMUSG00000047617:E010	ENSMUSG00000047617	E010	18.417	0.0507403	0.0149514	0.902681	0.993028	6.998	7.0496	0.0212394	2	25459815	25459859	45	-	35	5	8	27	20	14	24
ENSMUSG00000047617:E011	ENSMUSG00000047617	E011	6.1768	0.0240705	1.55085	0.213011	0.737778	3.65084	4.52944	0.622635	2	25459860	25459915	56	-	10	3	2	5	10	4	10
ENSMUSG00000047617:E012	ENSMUSG00000047617	E012	3.28718	0.0470773	0.960164	0.327146	0.835619	2.70132	3.33166	0.605381	2	25459916	25460008	93	-	7	0	0	4	4	3	6
ENSMUSG00000047617:E013	ENSMUSG00000047617	E013	13.9422	0.0399391	0.0278336	0.867501	0.989127	6.02277	6.2086	0.0878138	2	25460009	25460011	3	-	22	4	8	21	17	10	18
ENSMUSG00000047617:E014	ENSMUSG00000047617	E014	14.6643	0.0244734	0.011402	0.914963	0.994441	6.20086	6.33499	0.061848	2	25460012	25460027	16	-	22	5	10	21	17	12	18
ENSMUSG00000047617:E015	ENSMUSG00000047617	E015	20.3824	0.0152316	0.139748	0.708532	0.966992	7.20626	7.55361	0.13613	2	25460028	25460074	47	-	26	6	22	24	21	20	26
ENSMUSG00000047617:E016	ENSMUSG00000047617	E016	6.56596	0.0503491	0.191892	0.661347	0.959007	4.30497	4.03722	-0.185413	2	25460075	25460166	92	-	13	2	4	9	5	2	12
ENSMUSG00000047617:E017	ENSMUSG00000047617	E017	18.4374	0.00952114	0.72134	0.395705	0.873924	6.73652	7.32035	0.2403	2	25460167	25460200	34	-	27	5	23	13	16	20	27
ENSMUSG00000047617:E018	ENSMUSG00000047617	E018	20.7717	0.0127388	0.209854	0.646882	0.955869	7.30169	7.60174	0.116463	2	25460201	25460258	58	-	33	5	27	15	17	24	27
ENSMUSG00000047617:E019	ENSMUSG00000047617	E019	19.3708	0.00919529	0.714451	0.39797	0.875091	6.97326	7.48717	0.205615	2	25460259	25460279	21	-	33	3	22	15	16	25	25
ENSMUSG00000047617:E020	ENSMUSG00000047617	E020	20.5033	0.00640503	0.197282	0.656924	0.958097	7.30127	7.54529	0.0950709	2	25460280	25460317	38	-	36	5	22	17	16	24	27
ENSMUSG00000047617:E021	ENSMUSG00000047617	E021	18.5281	0.00843842	0.121429	0.727489	0.9697	6.97373	7.13937	0.0678706	2	25460318	25460357	40	-	34	4	21	14	14	23	23
ENSMUSG00000047617:E022	ENSMUSG00000047617	E022	15.5178	0.00836755	0.954458	0.328587	0.836612	6.11407	6.78211	0.299711	2	25460445	25460494	50	-	23	8	14	11	20	14	20
ENSMUSG00000047617:E023	ENSMUSG00000047617	E023	6.12165	0.0241197	0.077315	0.78097	0.977356	3.99456	4.13432	0.0992895	2	25460495	25460621	127	-	13	0	4	7	8	3	9
ENSMUSG00000047617:E024	ENSMUSG00000047617	E024	2.58486	0.28774	0.0624378	0.802684	0.980312	2.57881	2.64262	0.0705506	2	25460622	25460654	33	-	5	1	3	1	7	0	1
ENSMUSG00000047617:E025	ENSMUSG00000047617	E025	10.7677	0.112698	0.00487381	0.944343	0.997723	5.18924	5.4902	0.16286	2	25460655	25460664	10	-	13	6	16	5	19	8	8
ENSMUSG00000047617:E026	ENSMUSG00000047617	E026	12.1069	0.107778	0.000248291	0.987428	1	5.5131	5.79907	0.146108	2	25460665	25460715	51	-	12	8	18	7	19	8	12
ENSMUSG00000047617:E027	ENSMUSG00000047617	E027	8.25759	0.111423	0.0133854	0.907894	0.993684	4.61766	4.73584	0.0729783	2	25460716	25460786	71	-	14	5	9	4	16	5	5
ENSMUSG00000047617:E028	ENSMUSG00000047617	E028	12.6742	0.0725179	0.288121	0.591427	0.942749	5.98279	5.55209	-0.215867	2	25460787	25460927	141	-	26	10	11	7	17	10	9
ENSMUSG00000047617:E029	ENSMUSG00000047617	E029	5.95561	0.0281269	0.00403687	0.949339	0.998192	4.07817	3.9153	-0.117677	2	25460928	25460948	21	-	16	2	5	2	5	6	7
ENSMUSG00000047617:E030	ENSMUSG00000047617	E030	5.40125	0.0380118	0.439308	0.507457	0.919648	4.07791	3.44975	-0.482948	2	25460949	25460952	4	-	15	1	7	2	3	6	5
ENSMUSG00000047617:E031	ENSMUSG00000047617	E031	5.40125	0.0380118	0.439308	0.507457	0.919648	4.07791	3.44975	-0.482948	2	25460953	25460965	13	-	15	1	7	2	3	6	5
ENSMUSG00000047617:E032	ENSMUSG00000047617	E032	4.69551	0.055836	0.0836184	0.772452	0.976591	3.73252	3.3255	-0.333327	2	25460966	25461008	43	-	14	1	5	1	3	5	5
ENSMUSG00000047617:E033	ENSMUSG00000047617	E033	3.58131	0.0832365	1.42338	0.232847	0.759461	3.54949	2.4356	-1.08706	2	25461009	25461023	15	-	12	1	5	1	1	4	2
ENSMUSG00000047617:E034	ENSMUSG00000047617	E034	2.75021	0.190734	0.610473	0.43461	0.891817	3.14056	2.06184	-1.21451	2	25461024	25461031	8	-	11	0	4	0	1	2	2
ENSMUSG00000047617:E035	ENSMUSG00000047617	E035	2.35896	0.108012	0.569634	0.450404	0.898426	2.82348	2.06246	-0.906438	2	25461032	25461072	41	-	8	0	4	0	1	2	2
ENSMUSG00000047617:E036	ENSMUSG00000047617	E036	0.887143	0.424945	2.9947	0.0835372	0.507347	2.01618	0.0355576	-11.6509	2	25461073	25461094	22	-	2	0	4	0	0	0	0
ENSMUSG00000047619:E001	ENSMUSG00000047619	E001	0	NA	NA	NA	NA	NA	NA	NA	9	6265028	6266547	1520	-	0	0	0	0	0	0	0
ENSMUSG00000047626:E001	ENSMUSG00000047626	E001	0	NA	NA	NA	NA	NA	NA	NA	10	129526229	129527167	939	+	0	0	0	0	0	0	0
ENSMUSG00000047631:E001	ENSMUSG00000047631	E001	7.49592	0.0178026	0.0877296	0.767084	0.975976	4.10204	3.91304	-0.136196	10	128267997	128268769	773	+	10	12	10	9	6	3	2
ENSMUSG00000047631:E002	ENSMUSG00000047631	E002	25.0013	0.0096708	0.0955478	0.757239	0.974399	7.43083	7.54049	0.0423645	10	128268995	128270151	1157	+	39	38	25	33	19	18	4
ENSMUSG00000047632:E001	ENSMUSG00000047632	E001	37.1213	0.011729	0.197519	0.656731	0.958095	9.99354	9.89807	-0.0278084	19	36917550	36919277	1728	-	84	20	25	18	32	22	64
ENSMUSG00000047632:E002	ENSMUSG00000047632	E002	3.10533	0.0512684	0.113716	0.735953	0.970759	2.75126	3.01896	0.268016	19	36919572	36919615	44	-	5	1	4	1	1	3	7
ENSMUSG00000047635:E001	ENSMUSG00000047635	E001	3.6979	0.0369521	1.16922	0.279562	0.801189	3.45027	2.70688	-0.700434	5	124328089	124328097	9	+	4	3	6	4	1	4	4
ENSMUSG00000047635:E002	ENSMUSG00000047635	E002	58.1113	0.00481904	0.0104872	0.918434	0.994642	12.4123	12.2872	-0.0294084	5	124328098	124328229	132	+	39	69	50	63	63	58	65
ENSMUSG00000047635:E003	ENSMUSG00000047635	E003	177.971	0.00095397	0.33874	0.560557	0.935014	21.4511	21.6859	0.0320058	5	124338627	124338935	309	+	153	194	128	195	195	218	175
ENSMUSG00000047635:E004	ENSMUSG00000047635	E004	18.1578	0.0410336	2.60534	0.106504	0.565862	7.57424	6.11132	-0.620413	5	124338936	124340122	1187	+	21	25	16	20	6	18	22
ENSMUSG00000047635:E005	ENSMUSG00000047635	E005	169.286	0.00133587	0.327024	0.567417	0.936788	20.9224	21.1778	0.0356462	5	124340609	124341844	1236	+	148	169	125	195	196	198	166
ENSMUSG00000047636:E001	ENSMUSG00000047636	E001	2.90028	0.059307	0.238492	0.625298	0.951073	2.46838	2.1897	-0.345742	4	107096891	107097786	896	+	4	2	7	4	0	0	3
ENSMUSG00000047636:E002	ENSMUSG00000047636	E002	4.5713	0.0341075	0.315257	0.574472	0.938716	2.9876	3.34593	0.326976	4	107102469	107102816	348	+	7	0	10	8	1	0	6
ENSMUSG00000047636:E003	ENSMUSG00000047636	E003	1.40862	0.10936	0.263626	0.60764	0.94721	1.78984	1.26429	-1.00311	4	107105059	107105394	336	+	4	0	3	2	1	0	0
ENSMUSG00000047636:E004	ENSMUSG00000047636	E004	4.41131	0.0341147	0.0584818	0.808912	0.981431	2.98749	3.0954	0.102419	4	107106718	107107748	1031	+	7	1	9	8	2	1	3
ENSMUSG00000047638:E001	ENSMUSG00000047638	E001	0	NA	NA	NA	NA	NA	NA	NA	10	89454234	89454372	139	-	0	0	0	0	0	0	0
ENSMUSG00000047638:E002	ENSMUSG00000047638	E002	0	NA	NA	NA	NA	NA	NA	NA	10	89454373	89454948	576	-	0	0	0	0	0	0	0
ENSMUSG00000047638:E003	ENSMUSG00000047638	E003	0	NA	NA	NA	NA	NA	NA	NA	10	89456531	89456644	114	-	0	0	0	0	0	0	0
ENSMUSG00000047638:E004	ENSMUSG00000047638	E004	0	NA	NA	NA	NA	NA	NA	NA	10	89473752	89473898	147	-	0	0	0	0	0	0	0
ENSMUSG00000047638:E005	ENSMUSG00000047638	E005	0	NA	NA	NA	NA	NA	NA	NA	10	89478350	89478449	100	-	0	0	0	0	0	0	0
ENSMUSG00000047638:E006	ENSMUSG00000047638	E006	0.135117	14	0.00632905	0.936591	NA	0.120393	0.13839	0.401975	10	89478778	89478876	99	-	0	0	0	1	0	0	0
ENSMUSG00000047638:E007	ENSMUSG00000047638	E007	0.135117	14	0.00632905	0.936591	NA	0.120393	0.13839	0.401972	10	89480491	89480627	137	-	0	0	0	1	0	0	0
ENSMUSG00000047638:E008	ENSMUSG00000047638	E008	0	NA	NA	NA	NA	NA	NA	NA	10	89483372	89483383	12	-	0	0	0	0	0	0	0
ENSMUSG00000047638:E009	ENSMUSG00000047638	E009	0.270235	14	3.78009e-12	0.999998	NA	0.169739	0.138391	-0.589136	10	89483384	89483524	141	-	0	0	0	2	0	0	0
ENSMUSG00000047638:E010	ENSMUSG00000047638	E010	0	NA	NA	NA	NA	NA	NA	NA	10	89498049	89498417	369	-	0	0	0	0	0	0	0
ENSMUSG00000047638:E011	ENSMUSG00000047638	E011	0	NA	NA	NA	NA	NA	NA	NA	10	89506508	89506649	142	-	0	0	0	0	0	0	0
ENSMUSG00000047638:E012	ENSMUSG00000047638	E012	0	NA	NA	NA	NA	NA	NA	NA	10	89506650	89506658	9	-	0	0	0	0	0	0	0
ENSMUSG00000047638:E013	ENSMUSG00000047638	E013	0	NA	NA	NA	NA	NA	NA	NA	10	89516437	89516571	135	-	0	0	0	0	0	0	0
ENSMUSG00000047638:E014	ENSMUSG00000047638	E014	0	NA	NA	NA	NA	NA	NA	NA	10	89533403	89533585	183	-	0	0	0	0	0	0	0
ENSMUSG00000047641:E001	ENSMUSG00000047641	E001	1.27984	1.9343	0.292225	0.588798	0.942214	1.74056	1.86954	0.206291	15	101431490	101431987	498	-	0	2	1	0	0	3	3
ENSMUSG00000047641:E002	ENSMUSG00000047641	E002	0.271165	0.800817	0.0687943	0.7931	NA	0.0217065	1.08509	11.2872	15	101432344	101432375	32	-	0	0	0	0	0	1	1
ENSMUSG00000047641:E003	ENSMUSG00000047641	E003	0.401581	0.370612	-0.0123321	1	NA	0.976395	1.08699	0.309608	15	101433102	101433322	221	-	1	0	0	0	0	1	1
ENSMUSG00000047641:E004	ENSMUSG00000047641	E004	0.27453	0.7147	0.311325	0.576868	NA	0.97343	0.773431	-0.66363	15	101433592	101433717	126	-	1	0	0	0	0	0	1
ENSMUSG00000047641:E005	ENSMUSG00000047641	E005	0.130416	2.62176	0.641759	0.423075	NA	0.962706	0.0150131	-12.0057	15	101433941	101434105	165	-	1	0	0	0	0	0	0
ENSMUSG00000047641:E006	ENSMUSG00000047641	E006	0.130416	2.62176	0.641759	0.423075	NA	0.962706	0.0150131	-12.0057	15	101434581	101434676	96	-	1	0	0	0	0	0	0
ENSMUSG00000047641:E007	ENSMUSG00000047641	E007	0.27453	0.7147	0.311325	0.576868	NA	0.97343	0.773431	-0.66363	15	101435481	101435541	61	-	1	0	0	0	0	0	1
ENSMUSG00000047641:E008	ENSMUSG00000047641	E008	0.144114	2.65158	-0.00156793	1	NA	0.0217064	0.777633	10.3258	15	101436532	101436740	209	-	0	0	0	0	0	0	1
ENSMUSG00000047641:E009	ENSMUSG00000047641	E009	0.293982	10.1475	-0.00999271	1	NA	0.0217069	1.11737	11.3717	15	101438387	101438804	418	-	0	0	0	0	2	0	0
ENSMUSG00000047642:E001	ENSMUSG00000047642	E001	0	NA	NA	NA	NA	NA	NA	NA	10	121641588	121641605	18	+	0	0	0	0	0	0	0
ENSMUSG00000047642:E002	ENSMUSG00000047642	E002	0.311461	0.636899	2.10287	0.147023	NA	1.41607	0.0186059	-12.5001	10	121641701	121641793	93	+	0	1	1	0	0	0	0
ENSMUSG00000047642:E003	ENSMUSG00000047642	E003	0.692615	1.23303	0.112516	0.737298	NA	1.42467	1.28884	-0.289132	10	121641794	121641871	78	+	0	1	1	0	0	3	0
ENSMUSG00000047642:E004	ENSMUSG00000047642	E004	1.12326	0.558709	0.350533	0.553812	0.933349	1.41383	1.85518	0.783982	10	121641872	121642069	198	+	0	2	0	0	0	3	3
ENSMUSG00000047642:E005	ENSMUSG00000047642	E005	0.823589	0.284182	0.237108	0.626302	0.95137	1.70248	1.32591	-0.721373	10	121654749	121654908	160	+	3	0	0	0	0	0	3
ENSMUSG00000047642:E006	ENSMUSG00000047642	E006	0.146991	1.03178	-0.0253169	1	NA	0.0274758	0.76797	9.60967	10	121656185	121656360	176	+	0	0	0	0	1	0	0
ENSMUSG00000047642:E007	ENSMUSG00000047642	E007	0.298997	0.405875	0.189103	0.663664	NA	0.994614	0.76396	-0.761301	10	121661074	121661146	73	+	0	1	0	0	0	0	1
ENSMUSG00000047642:E008	ENSMUSG00000047642	E008	0.290001	0.508049	2.11572	0.145794	NA	1.40318	0.018594	-12.4756	10	121667407	121667806	400	+	0	1	0	1	0	0	0
ENSMUSG00000047642:E009	ENSMUSG00000047642	E009	0	NA	NA	NA	NA	NA	NA	NA	10	121669157	121669230	74	+	0	0	0	0	0	0	0
ENSMUSG00000047642:E010	ENSMUSG00000047642	E010	0.565634	0.212027	0.170802	0.6794	NA	0.988596	1.32542	0.846045	10	121671709	121671853	145	+	1	0	0	0	1	0	2
ENSMUSG00000047642:E011	ENSMUSG00000047642	E011	0.288227	0.555868	0.143002	0.705314	NA	0.0274758	1.08367	10.6033	10	121677250	121677301	52	+	0	0	0	0	0	0	2
ENSMUSG00000047642:E012	ENSMUSG00000047642	E012	0.288227	0.555868	0.143002	0.705314	NA	0.0274758	1.08367	10.6033	10	121677302	121677356	55	+	0	0	0	0	0	0	2
ENSMUSG00000047642:E013	ENSMUSG00000047642	E013	0.99368	0.306726	0.0754064	0.783622	0.977879	1.39624	1.7168	0.596405	10	121678344	121678433	90	+	0	0	0	2	1	0	4
ENSMUSG00000047642:E014	ENSMUSG00000047642	E014	0.831168	0.15114	0.272966	0.601349	0.945208	1.70929	1.32407	-0.736911	10	121683896	121684019	124	+	2	0	0	1	1	0	2
ENSMUSG00000047642:E015	ENSMUSG00000047642	E015	0.700752	0.168557	0.00648489	0.935817	NA	1.39733	1.32447	-0.154521	10	121685538	121685612	75	+	1	0	0	1	1	0	2
ENSMUSG00000047642:E016	ENSMUSG00000047642	E016	0.69605	0.195769	-0.00627611	1	NA	1.39558	1.32507	-0.149589	10	121685821	121685895	75	+	2	0	0	0	1	0	2
ENSMUSG00000047642:E017	ENSMUSG00000047642	E017	0.404458	0.358449	0.0228705	0.879794	NA	0.987154	1.07632	0.249544	10	121689770	121689948	179	+	1	0	0	0	1	1	0
ENSMUSG00000047642:E018	ENSMUSG00000047642	E018	0.401581	0.265777	-0.0137398	1	NA	0.988054	1.07586	0.245674	10	121692359	121692621	263	+	1	0	0	0	0	1	1
ENSMUSG00000047642:E019	ENSMUSG00000047642	E019	0	NA	NA	NA	NA	NA	NA	NA	10	121692622	121692892	271	+	0	0	0	0	0	0	0
ENSMUSG00000047643:E001	ENSMUSG00000047643	E001	8.61483	NA	NA	NA	NA	NA	NA	NA	13	103356250	103357704	1455	+	7	4	6	27	7	7	4
ENSMUSG00000047648:E001	ENSMUSG00000047648	E001	129.091	0.00808735	0.188465	0.664198	0.959631	18.5391	17.858	-0.109473	10	11281330	11281500	171	+	160	123	165	101	116	131	111
ENSMUSG00000047648:E002	ENSMUSG00000047648	E002	8.55309	0.0776486	0.0204473	0.886295	0.991103	4.79303	4.57279	-0.135849	10	11281587	11281723	137	+	4	15	7	10	11	5	7
ENSMUSG00000047648:E003	ENSMUSG00000047648	E003	2770.61	0.00105118	4.86489	0.0274085	0.276232	75.6554	76.4977	0.0391824	10	11289520	11291572	2053	+	3103	2725	2823	2703	2612	3177	2422
ENSMUSG00000047648:E004	ENSMUSG00000047648	E004	699.205	0.000272231	1.40716	0.235528	0.762037	41.1597	41.6816	0.0388786	10	11295217	11295518	302	+	776	700	710	684	665	809	593
ENSMUSG00000047648:E005	ENSMUSG00000047648	E005	1475.39	0.0029037	3.96087	0.0465697	0.374335	59.2137	56.4873	-0.154145	10	11295519	11298052	2534	+	1505	1493	1691	1665	1276	1517	1234
ENSMUSG00000047649:E001	ENSMUSG00000047649	E001	966.7	0.00330227	33.7569	6.24487e-09	4.2684e-07	46.3741	50.5115	0.269815	7	19356014	19358016	2003	-	716	1011	929	963	1055	1435	720
ENSMUSG00000047649:E002	ENSMUSG00000047649	E002	4.23945	0.0323931	1.22883	0.267634	0.791107	3.58045	2.98082	-0.529099	7	19358839	19359089	251	-	5	4	4	7	2	3	5
ENSMUSG00000047649:E003	ENSMUSG00000047649	E003	130.721	0.00169786	28.5271	9.23979e-08	5.38565e-06	19.4164	16.8745	-0.410307	7	19359090	19359231	142	-	125	184	129	157	98	153	74
ENSMUSG00000047649:E004	ENSMUSG00000047649	E004	52.7459	0.00986116	12.6909	0.000367448	0.0101943	12.6232	10.4008	-0.561778	7	19359388	19359481	94	-	57	78	50	64	42	64	17
ENSMUSG00000047649:E005	ENSMUSG00000047649	E005	2.11665	0.318017	0.169214	0.680811	0.962731	2.14394	2.63208	0.592011	7	19359482	19359483	2	-	0	5	1	1	0	6	2
ENSMUSG00000047652:E001	ENSMUSG00000047652	E001	0	NA	NA	NA	NA	NA	NA	NA	5	77511178	77511193	16	-	0	0	0	0	0	0	0
ENSMUSG00000047652:E002	ENSMUSG00000047652	E002	0	NA	NA	NA	NA	NA	NA	NA	5	77511194	77511564	371	-	0	0	0	0	0	0	0
ENSMUSG00000047652:E003	ENSMUSG00000047652	E003	0	NA	NA	NA	NA	NA	NA	NA	5	77511565	77511748	184	-	0	0	0	0	0	0	0
ENSMUSG00000047654:E001	ENSMUSG00000047654	E001	9.14397	NA	NA	NA	NA	NA	NA	NA	8	69902184	69903518	1335	+	0	10	2	4	8	37	6
ENSMUSG00000047655:E001	ENSMUSG00000047655	E001	0	NA	NA	NA	NA	NA	NA	NA	7	11846775	11847689	915	+	0	0	0	0	0	0	0
ENSMUSG00000047656:E001	ENSMUSG00000047656	E001	55.8239	0.00276981	2.97864	0.0843702	0.509573	12.4663	11.3789	-0.264869	19	6996131	6996524	394	+	85	43	56	71	48	35	57
ENSMUSG00000047656:E002	ENSMUSG00000047656	E002	43.5318	0.00334617	0.802117	0.370461	0.860788	10.3997	11.0076	0.164702	19	6996696	6996777	82	+	56	32	40	49	43	36	52
ENSMUSG00000047656:E003	ENSMUSG00000047656	E003	53.2225	0.00291738	0.040034	0.841414	0.986022	11.7138	11.8554	0.0348697	19	6997933	6998102	170	+	74	27	57	67	48	37	67
ENSMUSG00000047656:E004	ENSMUSG00000047656	E004	67.4456	0.002128	0.243454	0.621723	0.950172	13.3983	13.0646	-0.0732827	19	6998192	6998366	175	+	110	36	70	79	52	54	79
ENSMUSG00000047656:E005	ENSMUSG00000047656	E005	47.7659	0.00265684	0.222987	0.636774	0.953462	11.0235	11.3368	0.0812727	19	6998509	6998565	57	+	73	33	48	45	42	36	61
ENSMUSG00000047656:E006	ENSMUSG00000047656	E006	67.6383	0.00200758	0.26463	0.606957	0.947117	13.1507	13.4481	0.0649986	19	6998658	6998768	111	+	109	40	67	68	66	52	78
ENSMUSG00000047656:E007	ENSMUSG00000047656	E007	56.7637	0.00341423	0.0665341	0.796452	0.979549	12.0958	12.2359	0.0334134	19	6998892	6999044	153	+	89	27	69	55	50	44	68
ENSMUSG00000047657:E001	ENSMUSG00000047657	E001	0.672259	NA	NA	NA	NA	NA	NA	NA	8	73749475	73750783	1309	-	0	0	0	0	1	3	1
ENSMUSG00000047658:E001	ENSMUSG00000047658	E001	23.758	0.0112871	3.14873	0.0759863	0.484152	7.39727	8.49581	0.400548	19	5298331	5298500	170	+	18	36	13	22	28	29	21
ENSMUSG00000047658:E002	ENSMUSG00000047658	E002	39.319	0.00493201	0.0468791	0.828586	0.984092	10.0861	10.0861	4.33887e-06	19	5302436	5302671	236	+	35	56	29	46	36	37	37
ENSMUSG00000047658:E003	ENSMUSG00000047658	E003	112.838	0.00929621	1.87035	0.171435	0.684472	17.3779	16.5751	-0.13808	19	5306724	5308738	2015	+	131	132	104	130	95	120	85
ENSMUSG00000047661:E001	ENSMUSG00000047661	E001	0.154883	NA	NA	NA	NA	NA	NA	NA	1	158967701	158969607	1907	-	0	1	0	0	0	0	0
ENSMUSG00000047661:E002	ENSMUSG00000047661	E002	0	NA	NA	NA	NA	NA	NA	NA	1	158969608	158969865	258	-	0	0	0	0	0	0	0
ENSMUSG00000047661:E003	ENSMUSG00000047661	E003	0	NA	NA	NA	NA	NA	NA	NA	1	158979955	158980071	117	-	0	0	0	0	0	0	0
ENSMUSG00000047667:E001	ENSMUSG00000047667	E001	0.293982	NA	NA	NA	NA	NA	NA	NA	9	38855060	38855990	931	+	0	0	0	0	2	0	0
ENSMUSG00000047669:E001	ENSMUSG00000047669	E001	1.12002	0.108247	1.38643	0.239009	0.765555	1.34561	2.17152	1.38106	10	56106917	56107029	113	+	0	2	0	1	2	3	0
ENSMUSG00000047669:E002	ENSMUSG00000047669	E002	76.0835	0.00663862	1.79788	0.179969	0.696933	14.0734	13.9421	-0.0272622	10	56114854	56116880	2027	+	86	95	71	79	62	105	41
ENSMUSG00000047671:E001	ENSMUSG00000047671	E001	0.583809	0.310007	-0.0036853	1	NA	1.28275	1.18247	-0.234894	4	117126794	117126812	19	+	0	2	0	0	1	1	0
ENSMUSG00000047671:E002	ENSMUSG00000047671	E002	0.583809	0.310007	-0.0036853	1	NA	1.28275	1.18247	-0.234894	4	117126813	117126858	46	+	0	2	0	0	1	1	0
ENSMUSG00000047671:E003	ENSMUSG00000047671	E003	2.74873	0.04721	0.512989	0.473848	0.908136	2.98653	2.50669	-0.505523	4	117126982	117127088	107	+	7	3	1	0	1	5	3
ENSMUSG00000047671:E004	ENSMUSG00000047671	E004	1.63292	0.0876812	0.53755	0.46345	0.903899	2.37994	1.86746	-0.699813	4	117127174	117127275	102	+	5	1	1	0	0	3	2
ENSMUSG00000047671:E005	ENSMUSG00000047671	E005	1.34017	0.236674	0.932888	0.334114	0.84008	2.36377	1.44461	-1.42102	4	117127276	117127344	69	+	6	0	1	0	1	2	0
ENSMUSG00000047671:E006	ENSMUSG00000047671	E006	0.723395	0.279467	0.0804985	0.776623	NA	1.27529	1.45842	0.387195	4	117127971	117127973	3	+	1	1	0	0	2	0	1
ENSMUSG00000047671:E007	ENSMUSG00000047671	E007	2.45248	0.0660042	0.344006	0.557526	0.934107	2.37947	2.77225	0.440955	4	117127974	117128336	363	+	4	1	0	2	2	5	4
ENSMUSG00000047671:E008	ENSMUSG00000047671	E008	1.54311	0.095474	2.96813	0.0849202	0.511177	1.27824	2.50716	1.94406	4	117128337	117128515	179	+	0	1	1	0	1	4	4
ENSMUSG00000047671:E009	ENSMUSG00000047671	E009	2.11841	0.0873007	0.105037	0.745867	0.972486	2.21347	2.50743	0.359881	4	117128516	117128738	223	+	1	3	1	1	1	4	4
ENSMUSG00000047674:E001	ENSMUSG00000047674	E001	50.3786	NA	NA	NA	NA	NA	NA	NA	3	141210004	141212355	2352	-	40	46	81	137	25	17	7
ENSMUSG00000047675:E001	ENSMUSG00000047675	E001	293.437	0.0066891	0.0516724	0.820178	0.983021	27.2152	27.5706	0.0385828	4	117153827	117153833	7	-	365	291	244	318	215	367	287
ENSMUSG00000047675:E002	ENSMUSG00000047675	E002	8155.8	0.00132879	1.0938	0.295631	0.813216	114.341	112.788	-0.0583966	4	117153834	117153987	154	-	9620	7295	8862	8800	6289	8849	7952
ENSMUSG00000047675:E003	ENSMUSG00000047675	E003	8011.21	0.00131325	1.12765	0.288276	0.807699	113.663	112.091	-0.0592448	4	117154299	117154371	73	-	9457	7155	8720	8640	6180	8704	7790
ENSMUSG00000047675:E004	ENSMUSG00000047675	E004	653.241	0.00338904	0.0157314	0.900187	0.992873	40.1493	40.0235	-0.00964231	4	117154372	117154390	19	-	784	626	592	742	492	753	646
ENSMUSG00000047675:E005	ENSMUSG00000047675	E005	2228.65	0.00128081	0.011444	0.914808	0.994438	69.3973	69.4841	0.00429259	4	117154391	117154428	38	-	2522	2013	2284	2475	1789	2449	2233
ENSMUSG00000047675:E006	ENSMUSG00000047675	E006	290.78	0.0100409	0.218666	0.640058	0.954162	27.4776	26.8495	-0.0687177	4	117154429	117154497	69	-	340	298	247	357	194	331	297
ENSMUSG00000047675:E007	ENSMUSG00000047675	E007	4.0468	0.0344901	1.88914	0.169299	0.681313	2.85548	3.80848	0.831344	4	117154498	117154509	12	-	5	5	0	3	4	6	6
ENSMUSG00000047675:E008	ENSMUSG00000047675	E008	4.4479	0.0302232	3.47515	0.0622972	0.439128	2.85575	4.14805	1.07767	4	117154510	117154513	4	-	5	5	0	3	5	8	6
ENSMUSG00000047675:E009	ENSMUSG00000047675	E009	102.22	0.0022061	0.607132	0.43587	0.89238	16.093	16.6279	0.0953711	4	117154585	117154637	53	-	124	80	94	119	92	105	111
ENSMUSG00000047675:E010	ENSMUSG00000047675	E010	5586.52	0.000301296	0.401562	0.526284	0.924826	99.8418	99.2684	-0.022872	4	117154638	117154685	48	-	6628	5111	5679	6074	4654	6066	5314
ENSMUSG00000047675:E011	ENSMUSG00000047675	E011	11613.9	0.000170761	0.424077	0.51491	0.921134	127.833	127.309	-0.0188704	4	117154686	117154813	128	-	14262	10611	11666	12276	9847	12643	10904
ENSMUSG00000047675:E012	ENSMUSG00000047675	E012	347.801	0.00435106	4.78099	0.0287755	0.284633	28.5994	31.1741	0.257749	4	117154814	117155007	194	-	386	326	338	292	289	406	420
ENSMUSG00000047675:E013	ENSMUSG00000047675	E013	19153.1	0.000213648	0.780302	0.377049	0.864453	148.421	147.691	-0.0251921	4	117155008	117155107	100	-	23672	17353	19952	19582	16472	20392	18015
ENSMUSG00000047675:E014	ENSMUSG00000047675	E014	513.805	0.00267606	12.2083	0.000475769	0.01273	34.1939	38.0008	0.320645	4	117155108	117155181	74	-	603	464	453	431	465	622	602
ENSMUSG00000047675:E015	ENSMUSG00000047675	E015	270.481	0.00939754	12.4135	0.000426233	0.0115857	24.0775	29.1863	0.571188	4	117155182	117155185	4	-	291	247	221	183	264	337	370
ENSMUSG00000047675:E016	ENSMUSG00000047675	E016	577.179	0.0043918	23.8066	1.06517e-06	5.27495e-05	34.8869	41.6999	0.545167	4	117155290	117155570	281	-	601	510	477	443	540	780	741
ENSMUSG00000047675:E017	ENSMUSG00000047675	E017	14439.6	0.00037842	0.162137	0.687197	0.963505	136.661	136.086	-0.0202879	4	117155571	117155677	107	-	18010	12976	15076	14599	12508	15470	13488
ENSMUSG00000047675:E018	ENSMUSG00000047675	E018	5633.8	0.000577831	0.11947	0.72961	0.97001	99.8715	99.9729	0.00403937	4	117156058	117156069	12	-	7078	5151	5634	5663	5008	6083	5250
ENSMUSG00000047675:E019	ENSMUSG00000047675	E019	2139.03	0.00315266	0.983228	0.321403	0.831546	67.5996	69.1716	0.0785695	4	117156070	117156072	3	-	2645	2057	1995	2044	2093	2360	1939
ENSMUSG00000047675:E020	ENSMUSG00000047675	E020	898.904	0.00708376	5.71527	0.016818	0.201371	44.5018	49.2311	0.317133	4	117156073	117156084	12	-	856	851	856	832	1017	1091	839
ENSMUSG00000047675:E021	ENSMUSG00000047675	E021	523.364	0.0201275	5.47621	0.019277	0.220592	33.4611	39.609	0.51293	4	117156085	117156243	159	-	381	515	487	458	653	703	489
ENSMUSG00000047676:E001	ENSMUSG00000047676	E001	345.732	NA	NA	NA	NA	NA	NA	NA	3	150072658	150073542	885	-	476	262	426	323	276	359	323
ENSMUSG00000047678:E001	ENSMUSG00000047678	E001	0	NA	NA	NA	NA	NA	NA	NA	X	13661363	13661443	81	+	0	0	0	0	0	0	0
ENSMUSG00000047678:E002	ENSMUSG00000047678	E002	0	NA	NA	NA	NA	NA	NA	NA	X	13662328	13662418	91	+	0	0	0	0	0	0	0
ENSMUSG00000047678:E003	ENSMUSG00000047678	E003	0	NA	NA	NA	NA	NA	NA	NA	X	13665017	13665088	72	+	0	0	0	0	0	0	0
ENSMUSG00000047678:E004	ENSMUSG00000047678	E004	0	NA	NA	NA	NA	NA	NA	NA	X	13665181	13667433	2253	+	0	0	0	0	0	0	0
ENSMUSG00000047686:E001	ENSMUSG00000047686	E001	0.135117	NA	NA	NA	NA	NA	NA	NA	X	106837082	106839862	2781	-	0	0	0	1	0	0	0
ENSMUSG00000047686:E002	ENSMUSG00000047686	E002	0	NA	NA	NA	NA	NA	NA	NA	X	106840478	106840644	167	-	0	0	0	0	0	0	0
ENSMUSG00000047692:E001	ENSMUSG00000047692	E001	2.35717	0.113889	0.0683848	0.793703	0.9792	2.08178	1.97853	-0.146805	10	70868669	70868812	144	+	4	2	1	8	0	0	2
ENSMUSG00000047692:E002	ENSMUSG00000047692	E002	3.33985	0.06777	0.111985	0.737895	0.971283	2.48079	1.97824	-0.653307	10	70872090	70872250	161	+	3	8	3	7	2	0	0
ENSMUSG00000047692:E003	ENSMUSG00000047692	E003	2.27843	0.151087	1.6232	0.202646	0.725643	2.15937	0.0452654	-11.1524	10	70875226	70875366	141	+	5	6	1	4	0	0	0
ENSMUSG00000047692:E004	ENSMUSG00000047692	E004	0.692346	0.266301	-0.149009	1	NA	1.20367	0.045265	-9.46588	10	70923296	70923336	41	+	1	0	1	3	0	0	0
ENSMUSG00000047692:E005	ENSMUSG00000047692	E005	1.80492	0.183976	-0.0509182	1	1	1.86084	1.39949	-0.822185	10	70923342	70923532	191	+	1	1	1	9	1	0	0
ENSMUSG00000047692:E006	ENSMUSG00000047692	E006	2.15214	0.0907092	2.99315	0.0836172	0.507545	1.79183	2.80214	1.29047	10	70925112	70925223	112	+	0	3	1	7	3	0	1
ENSMUSG00000047692:E007	ENSMUSG00000047692	E007	6.12312	0.02385	0.360149	0.548424	0.931974	3.28423	3.4256	0.12166	10	70933856	70934324	469	+	8	9	5	15	4	0	2
ENSMUSG00000047694:E001	ENSMUSG00000047694	E001	0	NA	NA	NA	NA	NA	NA	NA	X	98936316	98936345	30	+	0	0	0	0	0	0	0
ENSMUSG00000047694:E002	ENSMUSG00000047694	E002	0	NA	NA	NA	NA	NA	NA	NA	X	98937273	98937300	28	+	0	0	0	0	0	0	0
ENSMUSG00000047694:E003	ENSMUSG00000047694	E003	0	NA	NA	NA	NA	NA	NA	NA	X	98937301	98937321	21	+	0	0	0	0	0	0	0
ENSMUSG00000047694:E004	ENSMUSG00000047694	E004	0	NA	NA	NA	NA	NA	NA	NA	X	98937322	98937372	51	+	0	0	0	0	0	0	0
ENSMUSG00000047694:E005	ENSMUSG00000047694	E005	11.4475	0.0324845	0.170763	0.679434	0.962624	5.39824	5.6919	0.153034	X	98937761	98938185	425	+	10	14	6	14	9	21	8
ENSMUSG00000047694:E006	ENSMUSG00000047694	E006	21.048	0.011807	0.387621	0.533552	0.92732	7.74559	7.11778	-0.244445	X	98938186	98938206	21	+	30	15	18	28	23	21	15
ENSMUSG00000047694:E007	ENSMUSG00000047694	E007	128.513	0.00581402	0.00495712	0.94387	0.997656	18.4952	18.1876	-0.0490607	X	98938207	98938288	82	+	161	105	95	165	117	144	129
ENSMUSG00000047694:E008	ENSMUSG00000047694	E008	172.827	0.00350743	1.16045	0.281371	0.802654	21.0181	21.551	0.0735852	X	98939773	98939881	109	+	203	129	138	211	150	210	191
ENSMUSG00000047694:E009	ENSMUSG00000047694	E009	158.738	0.00140468	0.315002	0.574627	0.93872	20.3924	20.4061	0.00197846	X	98939882	98939901	20	+	178	115	136	210	124	197	172
ENSMUSG00000047694:E010	ENSMUSG00000047694	E010	190.432	0.00121557	0.0117869	0.913546	0.994255	22.5146	22.0117	-0.066509	X	98940122	98940200	79	+	220	145	159	258	156	222	197
ENSMUSG00000047694:E011	ENSMUSG00000047694	E011	127.917	0.00389875	0.0133711	0.907943	0.993693	18.452	18.1969	-0.0407301	X	98940787	98940829	43	+	154	91	103	175	97	156	138
ENSMUSG00000047694:E012	ENSMUSG00000047694	E012	196.534	0.00108338	4.02808	0.0447488	0.366339	22.2618	23.1744	0.118367	X	98942778	98942906	129	+	196	155	139	274	177	259	203
ENSMUSG00000047694:E013	ENSMUSG00000047694	E013	30.1405	0.00416554	0.00387078	0.950391	0.998317	8.98107	8.87418	-0.0346587	X	98942907	98943477	571	+	27	25	32	38	21	42	29
ENSMUSG00000047694:E014	ENSMUSG00000047694	E014	217.889	0.00210843	2.90425	0.0883463	0.520972	23.4769	24.282	0.0995531	X	98943478	98943635	158	+	213	152	169	319	196	294	214
ENSMUSG00000047694:E015	ENSMUSG00000047694	E015	14.6181	0.017026	0.251995	0.615674	0.949262	6.4488	5.93633	-0.239292	X	98943636	98944035	400	+	16	15	8	24	9	13	19
ENSMUSG00000047694:E016	ENSMUSG00000047694	E016	32.1563	0.0238309	0.121179	0.727759	0.969723	9.46237	8.86136	-0.189997	X	98944036	98944872	837	+	31	20	33	52	35	23	33
ENSMUSG00000047694:E017	ENSMUSG00000047694	E017	147.01	0.00301986	1.84018	0.17493	0.688993	19.3169	19.962	0.096281	X	98944873	98944906	34	+	132	103	138	199	152	174	145
ENSMUSG00000047694:E018	ENSMUSG00000047694	E018	241.268	0.00397468	0.504152	0.477681	0.909497	24.9819	25.019	0.00439158	X	98944907	98945131	225	+	225	163	220	361	228	293	227
ENSMUSG00000047694:E019	ENSMUSG00000047694	E019	921.404	0.00695756	3.15673	0.0756145	0.483003	48.51	45.4285	-0.20617	X	98945132	98949017	3886	+	862	874	904	1260	708	1085	832
ENSMUSG00000047696:E001	ENSMUSG00000047696	E001	0	NA	NA	NA	NA	NA	NA	NA	3	36007244	36007963	720	-	0	0	0	0	0	0	0
ENSMUSG00000047696:E002	ENSMUSG00000047696	E002	0	NA	NA	NA	NA	NA	NA	NA	3	36010599	36010659	61	-	0	0	0	0	0	0	0
ENSMUSG00000047696:E003	ENSMUSG00000047696	E003	0	NA	NA	NA	NA	NA	NA	NA	3	36010660	36010701	42	-	0	0	0	0	0	0	0
ENSMUSG00000047696:E004	ENSMUSG00000047696	E004	0	NA	NA	NA	NA	NA	NA	NA	3	36015245	36017673	2429	-	0	0	0	0	0	0	0
ENSMUSG00000047696:E005	ENSMUSG00000047696	E005	0	NA	NA	NA	NA	NA	NA	NA	3	36017674	36017896	223	-	0	0	0	0	0	0	0
ENSMUSG00000047696:E006	ENSMUSG00000047696	E006	0	NA	NA	NA	NA	NA	NA	NA	3	36017897	36018833	937	-	0	0	0	0	0	0	0
ENSMUSG00000047696:E007	ENSMUSG00000047696	E007	0	NA	NA	NA	NA	NA	NA	NA	3	36018834	36019048	215	-	0	0	0	0	0	0	0
ENSMUSG00000047696:E008	ENSMUSG00000047696	E008	0	NA	NA	NA	NA	NA	NA	NA	3	36019049	36019915	867	-	0	0	0	0	0	0	0
ENSMUSG00000047696:E009	ENSMUSG00000047696	E009	0	NA	NA	NA	NA	NA	NA	NA	3	36019916	36020206	291	-	0	0	0	0	0	0	0
ENSMUSG00000047696:E010	ENSMUSG00000047696	E010	0	NA	NA	NA	NA	NA	NA	NA	3	36025348	36025441	94	-	0	0	0	0	0	0	0
ENSMUSG00000047696:E011	ENSMUSG00000047696	E011	0	NA	NA	NA	NA	NA	NA	NA	3	36025855	36025908	54	-	0	0	0	0	0	0	0
ENSMUSG00000047696:E012	ENSMUSG00000047696	E012	0	NA	NA	NA	NA	NA	NA	NA	3	36025909	36025970	62	-	0	0	0	0	0	0	0
ENSMUSG00000047696:E013	ENSMUSG00000047696	E013	0	NA	NA	NA	NA	NA	NA	NA	3	36032808	36032945	138	-	0	0	0	0	0	0	0
ENSMUSG00000047696:E014	ENSMUSG00000047696	E014	0	NA	NA	NA	NA	NA	NA	NA	3	36035276	36035459	184	-	0	0	0	0	0	0	0
ENSMUSG00000047696:E015	ENSMUSG00000047696	E015	0	NA	NA	NA	NA	NA	NA	NA	3	36046708	36046900	193	-	0	0	0	0	0	0	0
ENSMUSG00000047696:E016	ENSMUSG00000047696	E016	0	NA	NA	NA	NA	NA	NA	NA	3	36050590	36050733	144	-	0	0	0	0	0	0	0
ENSMUSG00000047696:E017	ENSMUSG00000047696	E017	0	NA	NA	NA	NA	NA	NA	NA	3	36053434	36053532	99	-	0	0	0	0	0	0	0
ENSMUSG00000047696:E018	ENSMUSG00000047696	E018	0	NA	NA	NA	NA	NA	NA	NA	3	36053533	36053547	15	-	0	0	0	0	0	0	0
ENSMUSG00000047702:E001	ENSMUSG00000047702	E001	0	NA	NA	NA	NA	NA	NA	NA	11	49443853	49444788	936	+	0	0	0	0	0	0	0
ENSMUSG00000047710:E001	ENSMUSG00000047710	E001	2.49141	0.187287	0.348643	0.554882	0.933606	2.81943	2.33215	-0.54764	8	13869641	13869703	63	+	6	1	3	1	3	4	0
ENSMUSG00000047710:E002	ENSMUSG00000047710	E002	132.098	0.00124374	0.0389793	0.84349	0.986163	18.5894	18.7693	0.0281884	8	13869704	13869811	108	+	114	113	111	143	160	193	104
ENSMUSG00000047710:E003	ENSMUSG00000047710	E003	7.99592	0.0615224	0.235456	0.627508	0.951705	4.35003	4.91657	0.353559	8	13869812	13869838	27	+	7	8	4	7	15	14	2
ENSMUSG00000047710:E004	ENSMUSG00000047710	E004	3738.32	0.00223113	0.0458894	0.830377	0.984362	86.3512	86.1073	-0.0105062	8	13877798	13881639	3842	+	3125	3465	3187	3930	3992	5455	3360
ENSMUSG00000047712:E001	ENSMUSG00000047712	E001	36.4154	0.0885811	0.0511988	0.82099	0.98307	8.90384	9.6124	0.221711	10	8204753	8207670	2918	-	55	34	42	57	36	12	20
ENSMUSG00000047712:E002	ENSMUSG00000047712	E002	8.05629	0.0332963	0.778731	0.37753	0.864708	4.38184	3.83965	-0.381389	10	8245903	8246060	158	-	9	14	9	13	5	3	3
ENSMUSG00000047712:E003	ENSMUSG00000047712	E003	6.6258	0.0462322	2.91594	0.0877084	0.519098	4.13266	2.83407	-1.08893	10	8248089	8248186	98	-	14	11	11	4	1	2	3
ENSMUSG00000047712:E004	ENSMUSG00000047712	E004	8.75219	0.0167782	0.121333	0.727593	0.969718	4.5167	4.32635	-0.124336	10	8298056	8298209	154	-	19	11	10	8	3	6	5
ENSMUSG00000047712:E005	ENSMUSG00000047712	E005	5.99022	0.0219422	0.222827	0.636894	0.953477	3.62724	4.00436	0.285568	10	8307408	8307487	80	-	13	7	4	7	4	6	2
ENSMUSG00000047712:E006	ENSMUSG00000047712	E006	7.14776	0.0368148	0.231182	0.630649	0.95215	3.95837	4.32893	0.258392	10	8330068	8330223	156	-	18	10	4	5	6	5	3
ENSMUSG00000047712:E007	ENSMUSG00000047712	E007	3.44262	0.0727816	0.691468	0.405665	0.878841	2.67929	3.26721	0.572625	10	8390888	8390931	44	-	10	3	2	2	2	4	2
ENSMUSG00000047712:E008	ENSMUSG00000047712	E008	6.35747	0.0989251	0.0842593	0.771606	0.97646	3.74536	3.99843	0.188778	10	8518150	8518825	676	-	14	12	4	3	5	6	1
ENSMUSG00000047714:E001	ENSMUSG00000047714	E001	2050.81	0.00324041	9.75271	0.00179058	0.0380708	64.4075	69.2656	0.246842	16	31251537	31254733	3197	-	2094	2295	1884	2515	1778	2166	1741
ENSMUSG00000047714:E002	ENSMUSG00000047714	E002	182.183	0.0126766	6.46222	0.0110192	0.151468	22.3702	19.2432	-0.442118	16	31257975	31258336	362	-	226	236	166	292	115	164	90
ENSMUSG00000047714:E003	ENSMUSG00000047714	E003	1169.17	0.000145629	5.55956	0.01838	0.213749	50.9413	53.0254	0.128218	16	31258337	31258504	168	-	1375	1232	1176	1398	953	1157	964
ENSMUSG00000047714:E004	ENSMUSG00000047714	E004	953.407	0.000227811	8.18268	0.00422921	0.0751095	47.4017	46.407	-0.0666065	16	31260574	31260668	95	-	1130	1035	1062	1195	718	852	723
ENSMUSG00000047714:E005	ENSMUSG00000047714	E005	907.489	0.000229809	10.0692	0.00150767	0.033173	46.414	45.2059	-0.08252	16	31261230	31261307	78	-	1081	990	1011	1142	678	793	695
ENSMUSG00000047714:E006	ENSMUSG00000047714	E006	829.568	0.00108569	3.72198	0.0537007	0.405525	44.4692	43.5241	-0.0668163	16	31265305	31265412	108	-	1038	885	920	1006	615	711	669
ENSMUSG00000047714:E007	ENSMUSG00000047714	E007	659.827	0.00226123	1.2268	0.268031	0.791358	39.8619	39.3176	-0.0421844	16	31274846	31274992	147	-	859	686	740	760	516	574	515
ENSMUSG00000047714:E008	ENSMUSG00000047714	E008	349.285	0.00381431	2.49058	0.11453	0.583419	29.7164	28.4707	-0.127813	16	31274993	31275277	285	-	493	376	386	391	270	295	252
ENSMUSG00000047716:E001	ENSMUSG00000047716	E001	0	NA	NA	NA	NA	NA	NA	NA	14	50392758	50393696	939	+	0	0	0	0	0	0	0
ENSMUSG00000047719:E001	ENSMUSG00000047719	E001	559.476	0.00176139	0.02646	0.870782	0.98951	37.2065	37.1196	-0.00712145	4	148434495	148436488	1994	-	577	563	503	746	515	585	468
ENSMUSG00000047719:E002	ENSMUSG00000047719	E002	109.836	0.0057176	0.349287	0.554517	0.933473	17.1031	16.4891	-0.106705	4	148436489	148436642	154	-	112	122	74	176	88	114	94
ENSMUSG00000047719:E003	ENSMUSG00000047719	E003	116.12	0.00185384	2.06955	0.150266	0.650439	17.7336	16.7361	-0.169059	4	148443928	148444129	202	-	126	125	88	181	100	126	79
ENSMUSG00000047719:E004	ENSMUSG00000047719	E004	126.878	0.00155628	4.75061	0.029288	0.287468	17.5401	18.9632	0.228153	4	148444130	148444541	412	-	113	115	110	170	121	167	105
ENSMUSG00000047719:E005	ENSMUSG00000047719	E005	40.0842	0.00270482	0.00515257	0.942776	0.997447	10.1894	10.2298	0.0114499	4	148444542	148444761	220	-	42	41	36	51	38	39	36
ENSMUSG00000047719:E006	ENSMUSG00000047719	E006	0.675136	0.22141	5.58348	0.0181307	NA	0.0301288	2.14774	12.3113	4	148444762	148444771	10	-	0	0	0	0	2	3	0
ENSMUSG00000047720:E001	ENSMUSG00000047720	E001	0	NA	NA	NA	NA	NA	NA	NA	6	129322164	129322846	683	-	0	0	0	0	0	0	0
ENSMUSG00000047720:E002	ENSMUSG00000047720	E002	0	NA	NA	NA	NA	NA	NA	NA	6	129322847	129323058	212	-	0	0	0	0	0	0	0
ENSMUSG00000047720:E003	ENSMUSG00000047720	E003	0	NA	NA	NA	NA	NA	NA	NA	6	129323059	129323285	227	-	0	0	0	0	0	0	0
ENSMUSG00000047720:E004	ENSMUSG00000047720	E004	0	NA	NA	NA	NA	NA	NA	NA	6	129325608	129325623	16	-	0	0	0	0	0	0	0
ENSMUSG00000047720:E005	ENSMUSG00000047720	E005	0	NA	NA	NA	NA	NA	NA	NA	6	129325624	129325717	94	-	0	0	0	0	0	0	0
ENSMUSG00000047720:E006	ENSMUSG00000047720	E006	0	NA	NA	NA	NA	NA	NA	NA	6	129326656	129326696	41	-	0	0	0	0	0	0	0
ENSMUSG00000047720:E007	ENSMUSG00000047720	E007	0	NA	NA	NA	NA	NA	NA	NA	6	129326697	129326843	147	-	0	0	0	0	0	0	0
ENSMUSG00000047720:E008	ENSMUSG00000047720	E008	0	NA	NA	NA	NA	NA	NA	NA	6	129330948	129331034	87	-	0	0	0	0	0	0	0
ENSMUSG00000047720:E009	ENSMUSG00000047720	E009	0	NA	NA	NA	NA	NA	NA	NA	6	129331495	129331796	302	-	0	0	0	0	0	0	0
ENSMUSG00000047721:E001	ENSMUSG00000047721	E001	2.57036	0.107623	0.673162	0.411951	0.882012	2.33201	3.00976	0.736364	7	126695401	126695435	35	+	4	2	0	2	1	7	3
ENSMUSG00000047721:E002	ENSMUSG00000047721	E002	41.9589	0.0100108	0.00762962	0.930395	0.996147	10.5121	10.6275	0.0316705	7	126695436	126695965	530	+	43	49	29	41	34	68	35
ENSMUSG00000047721:E003	ENSMUSG00000047721	E003	32.6557	0.00913427	0.551116	0.457862	0.901417	9.05482	9.62525	0.176907	7	126695966	126695972	7	+	29	41	19	31	31	51	30
ENSMUSG00000047721:E004	ENSMUSG00000047721	E004	117.183	0.00702023	0.00497907	0.943746	0.997638	17.5207	17.6013	0.0134012	7	126695973	126696002	30	+	111	122	100	120	124	178	77
ENSMUSG00000047721:E005	ENSMUSG00000047721	E005	591.274	0.000450779	2.0457	0.152637	0.654988	38.8481	37.9665	-0.0701892	7	126696003	126696099	97	+	619	604	564	554	628	745	464
ENSMUSG00000047721:E006	ENSMUSG00000047721	E006	28.9459	0.0192814	0.260592	0.609714	0.947582	8.57639	8.92403	0.115007	7	126696100	126696182	83	+	19	43	20	25	33	37	26
ENSMUSG00000047721:E007	ENSMUSG00000047721	E007	808.782	0.000207453	3.9059	0.048117	0.381321	44.9834	43.8795	-0.077398	7	126696183	126696220	38	+	827	865	774	739	843	993	665
ENSMUSG00000047721:E008	ENSMUSG00000047721	E008	1158.5	0.000213417	0.0249523	0.874486	0.989974	52.4022	52.4885	0.00526787	7	126696221	126696280	60	+	1149	1214	1096	1016	1222	1474	1005
ENSMUSG00000047721:E009	ENSMUSG00000047721	E009	91.1241	0.00204291	8.55325	0.00344907	0.0641645	16.3445	14.2585	-0.397728	7	126696281	126696554	274	+	111	108	94	81	89	85	72
ENSMUSG00000047721:E010	ENSMUSG00000047721	E010	1078.78	0.000143265	0.617694	0.431906	0.890664	50.6013	51.0415	0.0275787	7	126696555	126696687	133	+	1082	1114	978	971	1141	1390	947
ENSMUSG00000047721:E011	ENSMUSG00000047721	E011	681.563	0.000270361	6.31093	0.0119996	0.160475	40.4366	41.9481	0.113145	7	126696688	126696693	6	+	652	694	585	619	725	912	634
ENSMUSG00000047721:E012	ENSMUSG00000047721	E012	314.158	0.0019446	0.449242	0.502695	0.918391	28.2032	28.7385	0.0560351	7	126696694	126696697	4	+	339	331	265	263	301	440	288
ENSMUSG00000047721:E013	ENSMUSG00000047721	E013	32.0364	0.00415904	0.0239204	0.877088	0.990137	9.16577	9.28323	0.0368721	7	126696698	126697058	361	+	30	40	24	29	29	48	27
ENSMUSG00000047721:E014	ENSMUSG00000047721	E014	26.9334	0.016667	0.118818	0.73032	0.970118	8.59642	8.2813	-0.108071	7	126697059	126699798	2740	+	33	36	21	18	19	40	24
ENSMUSG00000047728:E001	ENSMUSG00000047728	E001	0	NA	NA	NA	NA	NA	NA	NA	15	75216376	75216412	37	+	0	0	0	0	0	0	0
ENSMUSG00000047728:E002	ENSMUSG00000047728	E002	0	NA	NA	NA	NA	NA	NA	NA	15	75216596	75216683	88	+	0	0	0	0	0	0	0
ENSMUSG00000047728:E003	ENSMUSG00000047728	E003	0.288227	14	0.00695399	0.933541	NA	0.0287449	1.21973	10.8143	15	75216684	75216754	71	+	0	0	0	0	0	0	2
ENSMUSG00000047728:E004	ENSMUSG00000047728	E004	0.902074	3.74034	0.0318769	0.858298	0.987832	1.59515	1.4909	-0.195041	15	75217715	75217831	117	+	0	0	3	0	0	0	3
ENSMUSG00000047728:E005	ENSMUSG00000047728	E005	1.02913	0.81158	0.0343843	0.852892	0.987183	1.56981	1.69917	0.228492	15	75220621	75220790	170	+	0	0	3	0	0	1	3
ENSMUSG00000047728:E006	ENSMUSG00000047728	E006	0.415279	6.94632	0.176189	0.674669	NA	0.0287402	1.46674	11.3469	15	75220791	75220840	50	+	0	0	0	0	0	1	2
ENSMUSG00000047728:E007	ENSMUSG00000047728	E007	0.731799	1.02278	0.506782	0.476535	NA	1.55305	1.20875	-0.723223	15	75221638	75221950	313	+	1	0	2	0	0	0	2
ENSMUSG00000047728:E008	ENSMUSG00000047728	E008	0.130416	14	0.125085	0.723584	NA	0.859319	0.0240736	-10.3154	15	75221951	75222661	711	+	1	0	0	0	0	0	0
ENSMUSG00000047730:E001	ENSMUSG00000047730	E001	0	NA	NA	NA	NA	NA	NA	NA	7	28071236	28071252	17	+	0	0	0	0	0	0	0
ENSMUSG00000047730:E002	ENSMUSG00000047730	E002	0	NA	NA	NA	NA	NA	NA	NA	7	28071578	28071580	3	+	0	0	0	0	0	0	0
ENSMUSG00000047730:E003	ENSMUSG00000047730	E003	0	NA	NA	NA	NA	NA	NA	NA	7	28071581	28071637	57	+	0	0	0	0	0	0	0
ENSMUSG00000047730:E004	ENSMUSG00000047730	E004	0.290001	0.403014	-0.141483	1	NA	0.797685	0.0183069	-10.8908	7	28075058	28075407	350	+	0	1	0	1	0	0	0
ENSMUSG00000047730:E005	ENSMUSG00000047730	E005	0.130416	0.753363	0.051768	0.820015	NA	0.559355	0.0156545	-10.3183	7	28084922	28085492	571	+	1	0	0	0	0	0	0
ENSMUSG00000047730:E006	ENSMUSG00000047730	E006	0	NA	NA	NA	NA	NA	NA	NA	7	28085493	28086115	623	+	0	0	0	0	0	0	0
ENSMUSG00000047730:E007	ENSMUSG00000047730	E007	0.260832	0.562954	-0.092409	1	NA	0.788851	0.0160032	-11.2467	7	28086116	28086720	605	+	2	0	0	0	0	0	0
ENSMUSG00000047730:E008	ENSMUSG00000047730	E008	0.260832	0.562954	-0.092409	1	NA	0.788851	0.0160032	-11.2467	7	28086721	28086724	4	+	2	0	0	0	0	0	0
ENSMUSG00000047730:E009	ENSMUSG00000047730	E009	0.391248	0.717427	-0.0963698	1	NA	0.960455	0.0161813	-11.7827	7	28086725	28088064	1340	+	3	0	0	0	0	0	0
ENSMUSG00000047730:E010	ENSMUSG00000047730	E010	0.154883	0.742357	-0.0287535	1	NA	0.567032	0.0156827	-10.3524	7	28089592	28089595	4	+	0	1	0	0	0	0	0
ENSMUSG00000047730:E011	ENSMUSG00000047730	E011	0.936077	0.78703	0.25057	0.616674	0.949262	1.41337	0.0167749	-12.7935	7	28089596	28090159	564	+	0	2	4	0	0	0	0
ENSMUSG00000047730:E012	ENSMUSG00000047730	E012	2.36121	0.228703	1.00994	0.314917	0.827371	2.19775	1.34223	-1.42296	7	28091465	28092057	593	+	3	6	4	2	0	0	1
ENSMUSG00000047730:E013	ENSMUSG00000047730	E013	4.14782	0.263522	0.119189	0.729916	0.970112	2.85129	2.65022	-0.211078	7	28093315	28093897	583	+	12	6	3	5	0	4	0
ENSMUSG00000047730:E014	ENSMUSG00000047730	E014	1.31517	0.867873	0.702924	0.401803	0.876997	1.35591	2.61888	1.89967	7	28094000	28094199	200	+	5	1	0	0	0	4	0
ENSMUSG00000047730:E015	ENSMUSG00000047730	E015	1.0577	0.657807	0.850419	0.356434	0.853165	1.24381	2.2818	1.75102	7	28094898	28095039	142	+	4	1	0	0	0	3	0
ENSMUSG00000047730:E016	ENSMUSG00000047730	E016	0.130416	0.753363	0.051768	0.820015	NA	0.559355	0.0156545	-10.3183	7	28100809	28101197	389	+	1	0	0	0	0	0	0
ENSMUSG00000047730:E017	ENSMUSG00000047730	E017	1.94548	0.101097	0.571169	0.449795	0.898158	2.02277	1.34118	-1.18579	7	28101198	28101535	338	+	8	2	2	1	0	0	1
ENSMUSG00000047730:E018	ENSMUSG00000047730	E018	1.73646	0.159122	0.389936	0.532333	0.926931	1.87078	1.34231	-0.957943	7	28102654	28103227	574	+	4	4	2	1	1	0	0
ENSMUSG00000047730:E019	ENSMUSG00000047730	E019	1.57566	0.0902318	0.883552	0.347231	0.847412	1.59505	2.32108	1.08255	7	28103552	28104168	617	+	1	1	3	3	0	1	2
ENSMUSG00000047730:E020	ENSMUSG00000047730	E020	4.46645	0.0325958	0.418565	0.517654	0.921914	2.86608	3.28253	0.391615	7	28104665	28105208	544	+	11	0	8	7	1	2	3
ENSMUSG00000047730:E021	ENSMUSG00000047730	E021	8.83725	0.0520001	0.457113	0.498976	0.917265	4.04222	4.45102	0.278183	7	28106038	28106609	572	+	27	3	15	7	2	2	7
ENSMUSG00000047730:E022	ENSMUSG00000047730	E022	6.84672	0.04424	0.000118429	0.991317	1	3.6057	3.54686	-0.0474976	7	28106921	28107494	574	+	12	2	16	11	2	2	3
ENSMUSG00000047730:E023	ENSMUSG00000047730	E023	0	NA	NA	NA	NA	NA	NA	NA	7	28113827	28113927	101	+	0	0	0	0	0	0	0
ENSMUSG00000047730:E024	ENSMUSG00000047730	E024	1.67557	0.0913508	0.0504466	0.822288	0.983256	1.77613	1.89761	0.190923	7	28113928	28114127	200	+	6	0	3	1	0	0	2
ENSMUSG00000047730:E025	ENSMUSG00000047730	E025	0.156578	0.700876	0.0363796	0.848734	NA	0.567297	0.0157005	-10.3505	7	28115614	28115722	109	+	0	0	1	0	0	0	0
ENSMUSG00000047730:E026	ENSMUSG00000047730	E026	6.70568	0.0721158	0.0021903	0.962672	0.99989	3.55668	3.55782	0.000929685	7	28117201	28117584	384	+	12	2	14	12	3	0	4
ENSMUSG00000047730:E027	ENSMUSG00000047730	E027	8.77739	0.0296585	0.11455	0.735022	0.970749	4.05266	4.24448	0.133537	7	28120320	28120591	272	+	19	5	14	14	6	1	3
ENSMUSG00000047730:E028	ENSMUSG00000047730	E028	4.53312	0.031247	2.26216	0.132569	0.620132	3.08286	1.89493	-1.40461	7	28120696	28120860	165	+	9	4	8	9	0	1	1
ENSMUSG00000047730:E029	ENSMUSG00000047730	E029	0.468039	0.418171	-0.0518228	1	NA	0.986241	0.0162841	-11.8409	7	28120861	28120861	1	+	0	1	2	0	0	0	0
ENSMUSG00000047730:E030	ENSMUSG00000047730	E030	0.468039	0.418171	-0.0518228	1	NA	0.986241	0.0162841	-11.8409	7	28120862	28120862	1	+	0	1	2	0	0	0	0
ENSMUSG00000047731:E001	ENSMUSG00000047731	E001	1.72503	0.087804	1.32117	0.250382	0.776843	2.43102	1.6148	-1.18061	19	46599084	46599112	29	+	3	4	2	0	1	2	0
ENSMUSG00000047731:E002	ENSMUSG00000047731	E002	1.72503	0.087804	1.32117	0.250382	0.776843	2.43102	1.6148	-1.1806	19	46599113	46599113	1	+	3	4	2	0	1	2	0
ENSMUSG00000047731:E003	ENSMUSG00000047731	E003	10.2761	0.0322313	3.51904	0.0606675	0.432981	5.81349	4.28246	-0.882844	19	46599114	46599123	10	+	14	12	6	20	9	6	6
ENSMUSG00000047731:E004	ENSMUSG00000047731	E004	98.2949	0.00182731	0.900228	0.342721	0.845057	15.7192	16.3964	0.12298	19	46599124	46599293	170	+	86	124	79	92	108	129	75
ENSMUSG00000047731:E005	ENSMUSG00000047731	E005	73.9981	0.0709474	0.960722	0.327005	0.835494	13.0918	14.9928	0.39435	19	46606712	46606759	48	+	38	116	40	65	94	134	36
ENSMUSG00000047731:E006	ENSMUSG00000047731	E006	10.4656	0.0754203	2.60045	0.106833	0.56676	5.91361	4.2616	-0.946278	19	46623401	46623579	179	+	25	10	11	8	5	11	5
ENSMUSG00000047731:E007	ENSMUSG00000047731	E007	8.74489	0.0662153	0.00510454	0.943043	0.997496	4.85726	4.68568	-0.103864	19	46624310	46624533	224	+	6	14	4	12	10	5	10
ENSMUSG00000047731:E008	ENSMUSG00000047731	E008	207.232	0.000744838	3.44025	0.0636259	0.443649	22.6029	23.8631	0.159985	19	46644353	46644455	103	+	202	237	163	195	223	278	168
ENSMUSG00000047731:E009	ENSMUSG00000047731	E009	25.7219	0.0253826	1.53754	0.214985	0.739945	8.70964	7.40985	-0.467572	19	46644456	46644555	100	+	20	45	28	22	23	21	19
ENSMUSG00000047731:E010	ENSMUSG00000047731	E010	18.0661	0.0394882	0.243889	0.621411	0.95008	7.13148	6.47654	-0.27848	19	46644556	46644567	12	+	13	33	16	15	17	14	17
ENSMUSG00000047731:E011	ENSMUSG00000047731	E011	179.855	0.00562836	0.335449	0.562468	0.93548	21.3985	21.8703	0.0641264	19	46652474	46652522	49	+	196	219	131	166	177	230	154
ENSMUSG00000047731:E012	ENSMUSG00000047731	E012	227.704	0.000753998	0.00427996	0.947838	0.998008	24.2533	24.2451	-0.00100258	19	46652523	46652635	113	+	245	252	185	239	228	280	183
ENSMUSG00000047731:E013	ENSMUSG00000047731	E013	2383.32	0.00406278	0.174074	0.676516	0.962036	71.7511	71.4205	-0.0160125	19	46653965	46657382	3418	+	2313	2526	2202	2589	2393	2988	1835
ENSMUSG00000047731:E014	ENSMUSG00000047731	E014	14.3785	0.0164228	8.67634	0.00322368	0.0608991	6.96622	4.75533	-1.10319	19	46657383	46657385	3	+	11	19	23	21	7	12	7
ENSMUSG00000047731:E015	ENSMUSG00000047731	E015	10.3996	0.0178157	7.53966	0.00603553	0.098308	5.95249	3.95863	-1.17815	19	46657386	46657389	4	+	7	15	17	15	6	8	4
ENSMUSG00000047733:E001	ENSMUSG00000047733	E001	1.13128	2.42782	0.0903761	0.7637	0.975437	2.01639	1.44147	-0.968594	19	6080033	6080316	284	+	1	3	0	1	1	2	0
ENSMUSG00000047733:E002	ENSMUSG00000047733	E002	0.130416	8.69754	0.0336037	0.854552	NA	0.867689	0.0334547	-9.39384	19	6080422	6080521	100	+	1	0	0	0	0	0	0
ENSMUSG00000047733:E003	ENSMUSG00000047733	E003	0.384519	1.59985	0.142892	0.705423	NA	0.883794	1.16644	0.800685	19	6080628	6080785	158	+	1	0	0	0	0	2	0
ENSMUSG00000047733:E004	ENSMUSG00000047733	E004	0.384519	1.59985	0.142892	0.705423	NA	0.883794	1.16644	0.800685	19	6080786	6080788	3	+	1	0	0	0	0	2	0
ENSMUSG00000047735:E001	ENSMUSG00000047735	E001	52.4656	0.00718959	0.0048933	0.944232	0.997715	10.3884	10.4082	0.00551927	6	3372257	3376949	4693	-	4	21	13	28	87	171	58
ENSMUSG00000047735:E002	ENSMUSG00000047735	E002	7.99906	0.0209821	0.0966615	0.755873	0.974131	4.25069	4.02819	-0.15524	6	3376950	3377281	332	-	0	7	1	3	14	27	6
ENSMUSG00000047735:E003	ENSMUSG00000047735	E003	0.408986	0.298532	0.744747	0.388145	NA	1.28412	0.827992	-1.26624	6	3384910	3385006	97	-	0	1	0	0	0	2	0
ENSMUSG00000047735:E004	ENSMUSG00000047735	E004	6.5057	0.0202469	0.212227	0.645028	0.955389	3.39091	3.72037	0.267687	6	3399268	3399572	305	-	0	4	2	1	11	21	8
ENSMUSG00000047746:E001	ENSMUSG00000047746	E001	0.730184	5.1562	0.288589	0.591126	NA	0.957148	0.0341212	-9.62006	16	36963460	36965930	2471	-	1	3	0	1	0	0	0
ENSMUSG00000047746:E002	ENSMUSG00000047746	E002	0.144114	14	0.238897	0.625004	NA	0.00925446	1.80695	15.2186	16	36965931	36966039	109	-	0	0	0	0	0	0	1
ENSMUSG00000047746:E003	ENSMUSG00000047746	E003	0.144114	14	0.238897	0.625004	NA	0.00925446	1.80695	15.2186	16	36966040	36966072	33	-	0	0	0	0	0	0	1
ENSMUSG00000047746:E004	ENSMUSG00000047746	E004	0.144114	14	0.238897	0.625004	NA	0.00925446	1.80695	15.2186	16	36966073	36966285	213	-	0	0	0	0	0	0	1
ENSMUSG00000047746:E005	ENSMUSG00000047746	E005	0.425118	6.00789	0.0202413	0.886865	NA	0.732093	0.0341167	-8.84698	16	36968827	36970743	1917	-	0	1	0	2	0	0	0
ENSMUSG00000047746:E006	ENSMUSG00000047746	E006	0.135117	14	0.0113703	0.915081	NA	0.415218	0.034116	-7.21071	16	36970744	36970765	22	-	0	0	0	1	0	0	0
ENSMUSG00000047746:E007	ENSMUSG00000047746	E007	0	NA	NA	NA	NA	NA	NA	NA	16	36978749	36978776	28	-	0	0	0	0	0	0	0
ENSMUSG00000047746:E008	ENSMUSG00000047746	E008	0	NA	NA	NA	NA	NA	NA	NA	16	36978777	36978778	2	-	0	0	0	0	0	0	0
ENSMUSG00000047746:E009	ENSMUSG00000047746	E009	0	NA	NA	NA	NA	NA	NA	NA	16	36978779	36979136	358	-	0	0	0	0	0	0	0
ENSMUSG00000047746:E010	ENSMUSG00000047746	E010	0.154883	14	0.00759649	0.930546	NA	0.437878	0.034116	-7.36403	16	36990104	36990467	364	-	0	1	0	0	0	0	0
ENSMUSG00000047747:E001	ENSMUSG00000047747	E001	0.87267	0.262423	1.64241	0.199995	0.722911	1.07558	1.99646	1.78483	8	82863356	82863471	116	+	1	0	2	1	2	0	0
ENSMUSG00000047747:E002	ENSMUSG00000047747	E002	1.02925	0.386914	1.06857	0.301269	0.81748	1.20644	1.99982	1.45839	8	82863472	82863813	342	+	1	0	3	1	2	0	0
ENSMUSG00000047747:E003	ENSMUSG00000047747	E003	0	NA	NA	NA	NA	NA	NA	NA	8	82863814	82863892	79	+	0	0	0	0	0	0	0
ENSMUSG00000047747:E004	ENSMUSG00000047747	E004	0.265533	0.387261	-0.116069	1	NA	0.755354	0.0305422	-9.25659	8	82863893	82864117	225	+	1	0	0	1	0	0	0
ENSMUSG00000047747:E005	ENSMUSG00000047747	E005	0.875992	0.175751	0.194381	0.659295	0.958453	1.20372	1.40707	0.450434	8	82864118	82864490	373	+	1	2	1	1	0	0	1
ENSMUSG00000047747:E006	ENSMUSG00000047747	E006	0	NA	NA	NA	NA	NA	NA	NA	8	82904008	82904118	111	+	0	0	0	0	0	0	0
ENSMUSG00000047747:E007	ENSMUSG00000047747	E007	1.49064	0.868805	0.997327	0.317958	0.829192	1.54221	2.00585	0.758519	8	82907320	82910729	3410	+	0	6	0	2	1	0	1
ENSMUSG00000047747:E008	ENSMUSG00000047747	E008	1.22307	0.633412	0.323414	0.569563	0.937401	1.548	0.039441	-10.5893	8	82990347	82990597	251	+	1	2	5	0	0	0	0
ENSMUSG00000047747:E009	ENSMUSG00000047747	E009	0.415716	0.67282	-0.139043	1	NA	0.925329	0.0329111	-9.62669	8	82990598	82994636	4039	+	2	1	0	0	0	0	0
ENSMUSG00000047747:E010	ENSMUSG00000047747	E010	0.847229	0.120014	0.194301	0.659361	0.958453	1.31466	0.0358651	-10.392	8	83003575	83003646	72	+	1	1	1	3	0	0	0
ENSMUSG00000047747:E011	ENSMUSG00000047747	E011	1.40446	0.0785768	1.03675	0.308579	0.823057	1.69629	0.0394595	-10.8519	8	83006330	83006412	83	+	2	1	2	5	0	0	0
ENSMUSG00000047747:E012	ENSMUSG00000047747	E012	1.64686	0.103349	0.0242221	0.876321	0.990012	1.77503	1.40342	-0.677865	8	83036025	83036121	97	+	2	0	2	7	0	1	0
ENSMUSG00000047747:E013	ENSMUSG00000047747	E013	1.78028	0.100657	0.0681584	0.794037	0.979217	1.85306	1.40347	-0.801911	8	83042572	83042782	211	+	2	1	1	8	0	1	0
ENSMUSG00000047747:E014	ENSMUSG00000047747	E014	9.5365	0.0362166	0.0214021	0.883689	0.990794	4.15248	3.96207	-0.135529	8	83083436	83091268	7833	+	9	9	12	30	1	7	0
ENSMUSG00000047749:E001	ENSMUSG00000047749	E001	1412.52	0.00409971	5.6149	0.0178084	0.209283	58.6306	55.5523	-0.175844	6	38287396	38293137	5742	-	1554	1374	1485	1391	1399	1521	1233
ENSMUSG00000047749:E002	ENSMUSG00000047749	E002	242.424	0.0005944	11.641	0.000645154	0.0164684	24.5198	25.7206	0.141501	6	38295058	38295319	262	-	253	206	236	214	251	323	234
ENSMUSG00000047749:E003	ENSMUSG00000047749	E003	97.4299	0.00992315	1.62588	0.202273	0.725205	15.6674	16.4839	0.148132	6	38297952	38298087	136	-	107	83	86	90	96	158	75
ENSMUSG00000047749:E004	ENSMUSG00000047749	E004	39.1105	0.0324828	0.00610669	0.937712	0.996989	10.2872	10.0796	-0.0590604	6	38298864	38299259	396	-	48	39	33	37	33	69	21
ENSMUSG00000047751:E001	ENSMUSG00000047751	E001	779.1	0.00029747	7.07355	0.00782302	0.119217	44.5284	43.2864	-0.0879632	7	139943789	139944429	641	+	589	815	484	574	696	1560	848
ENSMUSG00000047751:E002	ENSMUSG00000047751	E002	1370.97	0.000261401	7.2575	0.00706056	0.110435	56.0988	57.0629	0.0554419	7	139944527	139945112	586	+	937	1361	793	1001	1343	2825	1542
ENSMUSG00000047757:E001	ENSMUSG00000047757	E001	20.6921	0.0110668	0.238968	0.624952	0.951004	7.57168	7.19619	-0.147086	X	164980592	164980711	120	+	22	20	26	15	15	29	19
ENSMUSG00000047757:E002	ENSMUSG00000047757	E002	53.5806	0.00375892	0.763073	0.382368	0.867251	12.1851	11.5291	-0.160584	X	164980712	164980810	99	+	58	47	65	46	43	66	53
ENSMUSG00000047757:E003	ENSMUSG00000047757	E003	259.688	0.00360571	1.7667	0.183791	0.701433	26.4185	25.3317	-0.124521	X	164982437	164983453	1017	+	280	230	259	270	204	306	289
ENSMUSG00000047757:E004	ENSMUSG00000047757	E004	63.5396	0.0168569	0.428748	0.512604	0.92059	13.2752	12.6196	-0.147132	X	164986560	164986712	153	+	75	41	65	77	37	81	77
ENSMUSG00000047757:E005	ENSMUSG00000047757	E005	28.5595	0.0188222	1.28986	0.256073	0.782235	9.13509	8.15188	-0.329577	X	164987705	164987797	93	+	33	21	39	28	13	35	33
ENSMUSG00000047757:E006	ENSMUSG00000047757	E006	43.356	0.0156413	5.11352	0.0237401	0.252556	9.73692	11.735	0.541093	X	164991545	164991688	144	+	32	35	43	27	58	50	59
ENSMUSG00000047757:E007	ENSMUSG00000047757	E007	6.08138	0.0930374	0.567935	0.45108	0.898541	4.37663	3.61677	-0.550594	X	164992704	164992730	27	+	6	2	6	14	2	9	5
ENSMUSG00000047757:E008	ENSMUSG00000047757	E008	75.0377	0.00282748	5.11026	0.0237848	0.252879	13.3597	14.8422	0.306098	X	164992731	164992894	164	+	64	50	83	63	84	92	93
ENSMUSG00000047757:E009	ENSMUSG00000047757	E009	64.85	0.001926	0.0683386	0.793771	0.9792	13.1749	12.9375	-0.0528343	X	164995344	164995422	79	+	59	49	74	71	63	70	71
ENSMUSG00000047757:E010	ENSMUSG00000047757	E010	111.695	0.00163355	0.710076	0.399419	0.87583	16.9287	17.3993	0.0800646	X	164995423	164995771	349	+	112	84	103	121	123	130	118
ENSMUSG00000047757:E011	ENSMUSG00000047757	E011	67.5961	0.0152173	1.54834	0.21338	0.738281	13.9647	12.6221	-0.293779	X	164995887	164995978	92	+	87	49	66	84	74	70	50
ENSMUSG00000047757:E012	ENSMUSG00000047757	E012	58.5407	0.0183996	0.0741228	0.785426	0.978259	12.6332	12.254	-0.0884894	X	164995979	164996121	143	+	65	41	48	80	67	69	47
ENSMUSG00000047757:E013	ENSMUSG00000047757	E013	118.293	0.00730795	2.31484	0.128144	0.611923	17.0548	18.293	0.204811	X	164996770	164997269	500	+	82	90	116	137	121	152	138
ENSMUSG00000047757:E014	ENSMUSG00000047757	E014	2.79445	0.383823	0.0830425	0.773216	0.976644	2.52497	2.95963	0.458443	X	164997270	164997272	3	+	1	1	6	1	1	9	1
ENSMUSG00000047759:E001	ENSMUSG00000047759	E001	5.77796	0.942464	0.0937199	0.7595	0.97474	3.94269	2.94159	-0.845575	11	64435332	64436626	1295	+	20	0	14	0	1	2	4
ENSMUSG00000047759:E002	ENSMUSG00000047759	E002	5.43496	0.94845	0.0949584	0.757966	0.974456	3.27334	4.34756	0.819367	11	64520198	64522841	2644	+	12	2	3	7	0	1	14
ENSMUSG00000047766:E001	ENSMUSG00000047766	E001	0	NA	NA	NA	NA	NA	NA	NA	9	60568859	60569171	313	-	0	0	0	0	0	0	0
ENSMUSG00000047766:E002	ENSMUSG00000047766	E002	0.127051	0.738256	0.181183	0.670358	NA	0.0333118	0.873657	9.42597	9	60569172	60570598	1427	-	0	0	0	0	0	1	0
ENSMUSG00000047766:E003	ENSMUSG00000047766	E003	0	NA	NA	NA	NA	NA	NA	NA	9	60587229	60587238	10	-	0	0	0	0	0	0	0
ENSMUSG00000047766:E004	ENSMUSG00000047766	E004	22.2915	0.0228886	1.87878	0.170473	0.683047	8.29326	7.03895	-0.474292	9	60587239	60587638	400	-	26	27	15	26	21	25	18
ENSMUSG00000047766:E005	ENSMUSG00000047766	E005	30.8108	0.0187533	0.0548637	0.814806	0.982099	8.96973	9.14411	0.0557398	9	60587639	60587821	183	-	17	36	30	26	19	56	34
ENSMUSG00000047766:E006	ENSMUSG00000047766	E006	32.024	0.0264969	0.00391313	0.950121	0.998313	9.30347	9.14136	-0.0508978	9	60587822	60587891	70	-	15	36	34	32	20	54	35
ENSMUSG00000047766:E007	ENSMUSG00000047766	E007	39.6354	0.0217087	0.609169	0.435101	0.892041	10.6356	9.84824	-0.222866	9	60593606	60593759	154	-	20	51	41	41	21	70	36
ENSMUSG00000047766:E008	ENSMUSG00000047766	E008	27.6929	0.00414459	0.211309	0.645743	0.955654	8.7343	8.42948	-0.102807	9	60598086	60598195	110	-	18	35	25	26	20	48	24
ENSMUSG00000047766:E009	ENSMUSG00000047766	E009	2.98099	0.0508376	0.60868	0.435285	0.892084	2.57226	3.05354	0.495058	9	60598196	60598589	394	-	2	5	0	2	5	4	3
ENSMUSG00000047766:E010	ENSMUSG00000047766	E010	31.467	0.00564689	4.5952	0.0320617	0.303683	9.84505	8.24929	-0.511961	9	60601303	60601488	186	-	21	51	29	31	23	38	27
ENSMUSG00000047766:E011	ENSMUSG00000047766	E011	38.4718	0.00387052	4.42792	0.0353556	0.321027	10.7938	9.2986	-0.432012	9	60602579	60602816	238	-	23	63	27	46	30	56	26
ENSMUSG00000047766:E012	ENSMUSG00000047766	E012	3.85192	0.02582	1.16549	0.280329	0.80182	3.5365	2.78402	-0.690587	9	60609716	60610257	542	-	2	7	3	5	2	5	3
ENSMUSG00000047766:E013	ENSMUSG00000047766	E013	18.6547	0.00833153	0.104454	0.746548	0.972642	7.17344	6.91852	-0.104617	9	60610258	60610269	12	-	9	29	13	19	11	34	17
ENSMUSG00000047766:E014	ENSMUSG00000047766	E014	29.5106	0.0199355	0.0245629	0.875461	0.990007	8.94962	8.83002	-0.0389466	9	60610270	60610421	152	-	14	35	20	40	18	60	24
ENSMUSG00000047766:E015	ENSMUSG00000047766	E015	5.56732	0.0313322	1.91258	0.166677	0.67758	4.28998	3.29353	-0.763118	9	60614999	60615093	95	-	3	9	5	8	7	7	0
ENSMUSG00000047766:E016	ENSMUSG00000047766	E016	33.1835	0.0326005	1.22969	0.267467	0.790956	9.88246	8.8969	-0.304229	9	60615094	60615177	84	-	20	32	32	49	26	63	15
ENSMUSG00000047766:E017	ENSMUSG00000047766	E017	42.3473	0.00869332	2.73832	0.0979677	0.546091	11.2226	9.92921	-0.354931	9	60621569	60621716	148	-	31	46	39	56	41	62	25
ENSMUSG00000047766:E018	ENSMUSG00000047766	E018	34.938	0.0045505	0.169128	0.680888	0.962731	9.79371	9.50486	-0.0867091	9	60649480	60649541	62	-	32	39	27	33	34	54	29
ENSMUSG00000047766:E019	ENSMUSG00000047766	E019	4.51547	0.126507	1.65581	0.19817	0.720895	3.9561	2.78659	-1.01162	9	60649542	60649710	169	-	4	9	6	2	6	4	0
ENSMUSG00000047766:E020	ENSMUSG00000047766	E020	1.51896	0.900959	0.0591964	0.807771	0.981303	2.14933	1.79106	-0.526234	9	60649711	60649801	91	-	0	5	1	0	4	0	0
ENSMUSG00000047766:E021	ENSMUSG00000047766	E021	35.6102	0.0034798	0.394771	0.529802	0.926023	9.53471	9.93875	0.120215	9	60666289	60666432	144	-	24	45	28	27	37	63	28
ENSMUSG00000047766:E022	ENSMUSG00000047766	E022	24.9219	0.0126607	0.292807	0.588427	0.942039	7.95534	8.36585	0.145574	9	60671295	60671361	67	-	18	37	15	16	25	50	16
ENSMUSG00000047766:E023	ENSMUSG00000047766	E023	39.0628	0.00958033	0.358121	0.549551	0.932277	10.0004	10.3797	0.107875	9	60677080	60677283	204	-	20	53	27	36	48	68	24
ENSMUSG00000047766:E024	ENSMUSG00000047766	E024	31.2312	0.00831366	3.97253	0.0462481	0.372773	8.43121	9.85544	0.451898	9	60680069	60680171	103	-	21	34	13	29	42	59	25
ENSMUSG00000047766:E025	ENSMUSG00000047766	E025	15.1324	0.0491144	5.2485	0.0219657	0.240205	5.37115	7.25069	0.867179	9	60680505	60680509	5	-	8	21	4	6	21	27	20
ENSMUSG00000047766:E026	ENSMUSG00000047766	E026	24.5383	0.00873942	7.03691	0.00798469	0.120888	7.16698	9.00273	0.659744	9	60680510	60680702	193	-	17	28	9	16	29	47	29
ENSMUSG00000047766:E027	ENSMUSG00000047766	E027	28.4889	0.00439002	1.17237	0.278914	0.800669	8.38581	9.12941	0.245914	9	60685035	60685122	88	-	20	29	16	31	30	56	22
ENSMUSG00000047766:E028	ENSMUSG00000047766	E028	26.5611	0.00513972	4.48166	0.0342605	0.315078	7.70611	9.20655	0.514814	9	60687139	60687195	57	-	16	23	17	25	27	62	21
ENSMUSG00000047766:E029	ENSMUSG00000047766	E029	1.32187	0.413272	0.00218833	0.962689	0.99989	1.93424	1.76799	-0.259341	9	60687411	60687534	124	-	1	0	4	0	2	1	1
ENSMUSG00000047766:E030	ENSMUSG00000047766	E030	0.548572	0.168716	0.946163	0.330698	NA	0.855374	1.5267	1.67168	9	60687535	60687672	138	-	1	0	0	0	1	1	1
ENSMUSG00000047766:E031	ENSMUSG00000047766	E031	26.6335	0.00853617	1.56166	0.211422	0.736169	7.98389	8.9839	0.341501	9	60687812	60687903	92	-	19	25	15	28	21	61	23
ENSMUSG00000047766:E032	ENSMUSG00000047766	E032	17.2933	0.00843405	0.415522	0.51918	0.922226	6.58005	7.08091	0.212076	9	60687904	60688118	215	-	15	21	10	13	15	38	12
ENSMUSG00000047766:E033	ENSMUSG00000047766	E033	2.39761	0.132583	0.164691	0.684874	0.963139	2.7045	2.33533	-0.423572	9	60688119	60688124	6	-	4	4	0	2	4	2	1
ENSMUSG00000047766:E034	ENSMUSG00000047766	E034	2.00503	0.215955	0.0451186	0.831786	0.984576	2.42338	2.16876	-0.320369	9	60688125	60688158	34	-	3	4	0	1	4	1	1
ENSMUSG00000047767:E001	ENSMUSG00000047767	E001	0	NA	NA	NA	NA	NA	NA	NA	7	101263034	101263197	164	-	0	0	0	0	0	0	0
ENSMUSG00000047767:E002	ENSMUSG00000047767	E002	0.405352	1.20467	0.236531	0.626723	NA	1.27962	0.0279872	-11.0297	7	101271680	101271807	128	-	0	0	0	3	0	0	0
ENSMUSG00000047767:E003	ENSMUSG00000047767	E003	116.623	0.0511037	0.465805	0.494923	0.915756	17.3529	16.7347	-0.105902	7	101285321	101289391	4071	-	138	117	108	184	79	66	130
ENSMUSG00000047767:E004	ENSMUSG00000047767	E004	19.6541	0.00956336	4.53666	0.0331763	0.309604	7.60759	6.05454	-0.660098	7	101289392	101289616	225	-	45	19	16	24	9	7	20
ENSMUSG00000047767:E005	ENSMUSG00000047767	E005	25.414	0.0101084	2.64934	0.103593	0.559038	8.5499	7.20326	-0.49577	7	101289617	101289625	9	-	63	12	22	35	13	13	25
ENSMUSG00000047767:E006	ENSMUSG00000047767	E006	83.4843	0.00134235	2.77066	0.0960066	0.540726	15.0306	13.8167	-0.245051	7	101289626	101289827	202	-	174	50	86	98	50	61	78
ENSMUSG00000047767:E007	ENSMUSG00000047767	E007	93.2396	0.00255864	1.14554	0.284484	0.805087	15.7294	14.83	-0.171504	7	101289828	101289934	107	-	194	53	105	96	57	74	87
ENSMUSG00000047767:E008	ENSMUSG00000047767	E008	92.9902	0.00156206	0.0879396	0.766813	0.975967	15.3556	15.4883	0.0250722	7	101290170	101290271	102	-	180	62	91	93	57	80	101
ENSMUSG00000047767:E009	ENSMUSG00000047767	E009	3.86237	0.0545736	0.240583	0.623785	0.950763	3.32818	2.859	-0.438616	7	101290272	101290362	91	-	11	0	3	6	4	1	3
ENSMUSG00000047767:E010	ENSMUSG00000047767	E010	56.7254	0.00251422	0.0134074	0.907819	0.993673	12.0392	12.075	0.00862842	7	101290363	101290410	48	-	114	40	49	58	35	41	68
ENSMUSG00000047767:E011	ENSMUSG00000047767	E011	5.88915	0.251543	0.165592	0.684059	0.962997	3.89683	3.9027	0.00434637	7	101290411	101290459	49	-	19	6	0	3	6	6	3
ENSMUSG00000047767:E012	ENSMUSG00000047767	E012	5.20146	0.285112	0.181604	0.669999	0.960835	3.54922	3.87231	0.251521	7	101290460	101290576	117	-	15	5	2	1	5	9	1
ENSMUSG00000047767:E013	ENSMUSG00000047767	E013	60.2325	0.00397081	0.000151253	0.990187	1	12.3763	12.4089	0.0076529	7	101290582	101290612	31	-	112	44	60	60	36	41	75
ENSMUSG00000047767:E014	ENSMUSG00000047767	E014	70.2126	0.00193205	1.60333	0.205433	0.729199	13.0946	13.9299	0.179759	7	101290613	101290643	31	-	128	47	58	76	49	54	89
ENSMUSG00000047767:E015	ENSMUSG00000047767	E015	62.611	0.00474795	0.0785309	0.779298	0.977171	12.5638	12.805	0.0552161	7	101290644	101290731	88	-	110	50	47	78	45	50	67
ENSMUSG00000047767:E016	ENSMUSG00000047767	E016	17.4254	0.0384571	0.813791	0.367002	0.858825	6.96432	6.05662	-0.403639	7	101291161	101291486	326	-	38	17	22	10	14	11	11
ENSMUSG00000047767:E017	ENSMUSG00000047767	E017	88.4982	0.00173992	0.270841	0.602768	0.945587	15.1392	14.7378	-0.0782279	7	101291487	101291574	88	-	167	66	83	98	74	55	86
ENSMUSG00000047767:E018	ENSMUSG00000047767	E018	63.5928	0.00207555	0.00253318	0.959859	0.999524	12.7336	12.7281	-0.00125091	7	101291575	101291592	18	-	117	43	60	72	55	39	66
ENSMUSG00000047767:E019	ENSMUSG00000047767	E019	24.4484	0.0144965	2.28811	0.130369	0.61602	8.41074	6.98959	-0.53534	7	101291593	101291714	122	-	67	11	24	26	14	13	21
ENSMUSG00000047767:E020	ENSMUSG00000047767	E020	27.6905	0.0270861	3.64414	0.056267	0.416293	9.12468	6.9941	-0.769298	7	101291715	101291878	164	-	77	9	28	38	14	13	21
ENSMUSG00000047767:E021	ENSMUSG00000047767	E021	80.2965	0.00160144	0.0829519	0.773336	0.976644	14.4128	14.1456	-0.0544288	7	101291879	101291999	121	-	159	55	68	93	63	52	83
ENSMUSG00000047767:E022	ENSMUSG00000047767	E022	11.0956	0.0513366	0.881118	0.347896	0.847849	5.73225	4.62283	-0.62133	7	101292004	101292107	104	-	34	7	4	15	6	7	8
ENSMUSG00000047767:E023	ENSMUSG00000047767	E023	54.2392	0.00221464	1.61461	0.203844	0.727044	11.4811	12.2826	0.195836	7	101292108	101292143	36	-	97	34	51	55	52	42	55
ENSMUSG00000047767:E024	ENSMUSG00000047767	E024	46.438	0.00461906	1.52929	0.216219	0.741218	10.5715	11.4393	0.228775	7	101292144	101292146	3	-	82	34	40	45	49	35	45
ENSMUSG00000047767:E025	ENSMUSG00000047767	E025	52.4364	0.00269452	1.68237	0.19461	0.716232	11.2602	12.1198	0.213445	7	101292147	101292179	33	-	93	40	42	53	50	39	56
ENSMUSG00000047767:E026	ENSMUSG00000047767	E026	29.2489	0.00512193	1.2193	0.269498	0.792532	8.9493	8.12938	-0.278087	7	101292180	101292353	174	-	64	17	27	36	17	14	34
ENSMUSG00000047767:E027	ENSMUSG00000047767	E027	53.3343	0.00319402	1.00432	0.316267	0.828277	11.4702	12.1156	0.158833	7	101292354	101292388	35	-	100	39	36	62	44	46	55
ENSMUSG00000047767:E028	ENSMUSG00000047767	E028	46.7836	0.00320999	2.06449	0.150766	0.651309	10.6459	11.5609	0.239097	7	101292389	101292402	14	-	90	30	31	53	39	44	49
ENSMUSG00000047767:E029	ENSMUSG00000047767	E029	49.3729	0.00390274	1.52863	0.216318	0.741329	10.996	11.7775	0.19917	7	101292403	101292424	22	-	100	31	32	55	39	45	53
ENSMUSG00000047767:E030	ENSMUSG00000047767	E030	51.5252	0.00618098	0.375552	0.539994	0.929282	11.4204	11.6914	0.0680235	7	101293373	101293385	13	-	115	25	42	54	39	46	50
ENSMUSG00000047767:E031	ENSMUSG00000047767	E031	63.747	0.00325938	0.756209	0.384517	0.868482	12.6281	13.1094	0.108639	7	101293386	101293478	93	-	135	31	56	66	44	57	69
ENSMUSG00000047767:E032	ENSMUSG00000047767	E032	62.7697	0.00345219	0.00568712	0.939886	0.997208	12.7177	12.607	-0.0253915	7	101293876	101293984	109	-	126	31	62	73	37	45	75
ENSMUSG00000047767:E033	ENSMUSG00000047767	E033	15.1758	0.0122326	0.0240139	0.87685	0.990137	6.16035	6.30816	0.0685205	7	101294859	101294921	63	-	27	11	15	15	14	5	20
ENSMUSG00000047767:E034	ENSMUSG00000047767	E034	67.0783	0.0141615	0.0595829	0.807156	0.981231	13.146	12.9118	-0.0522162	7	101296121	101296227	107	-	113	33	83	84	39	59	67
ENSMUSG00000047767:E035	ENSMUSG00000047767	E035	41.3352	0.0224011	0.0643155	0.799801	0.979816	10.2233	10.3648	0.0398602	7	101296228	101296234	7	-	72	14	53	50	27	37	42
ENSMUSG00000047767:E036	ENSMUSG00000047767	E036	43.4686	0.0123548	0.791084	0.373773	0.862753	10.8346	9.96972	-0.241095	7	101296508	101296573	66	-	83	18	57	54	26	33	39
ENSMUSG00000047767:E037	ENSMUSG00000047767	E037	25.5632	0.00605393	2.98945	0.0838088	0.508053	8.53802	7.2681	-0.465832	7	101296574	101296712	139	-	56	13	29	33	9	16	27
ENSMUSG00000047767:E038	ENSMUSG00000047767	E038	10.4676	0.0114427	0.497206	0.480731	0.910656	5.38567	4.8369	-0.310413	7	101296713	101296756	44	-	26	8	9	9	6	7	10
ENSMUSG00000047767:E039	ENSMUSG00000047767	E039	18.7374	0.00628425	0.000447115	0.98313	1	6.92957	6.9121	-0.00729703	7	101296757	101296769	13	-	33	13	20	20	18	14	15
ENSMUSG00000047767:E040	ENSMUSG00000047767	E040	18.1372	0.0063141	0.0682799	0.793858	0.9792	6.76589	6.91212	0.0618128	7	101296770	101296782	13	-	32	13	17	20	18	14	15
ENSMUSG00000047767:E041	ENSMUSG00000047767	E041	22.3284	0.00484833	1.42979	0.231799	0.758212	7.28266	8.06133	0.293807	7	101296783	101296894	112	-	38	16	20	21	21	21	22
ENSMUSG00000047767:E042	ENSMUSG00000047767	E042	50.499	0.00245762	2.35876	0.124581	0.604885	11.014	11.9887	0.246	7	101296895	101297008	114	-	94	33	48	43	43	46	53
ENSMUSG00000047767:E043	ENSMUSG00000047767	E043	45.2865	0.00407746	0.777762	0.377826	0.864996	10.5502	11.1182	0.15201	7	101297160	101297169	10	-	81	28	50	41	41	40	41
ENSMUSG00000047767:E044	ENSMUSG00000047767	E044	62.6521	0.00768239	0.627776	0.428172	0.889262	12.4131	13.0051	0.135327	7	101297170	101297233	64	-	113	35	74	56	56	52	59
ENSMUSG00000047767:E045	ENSMUSG00000047767	E045	56.5934	0.00212742	0.154086	0.694661	0.964739	12.1781	11.8176	-0.0872028	7	101299006	101299108	103	-	112	33	56	66	42	48	48
ENSMUSG00000047767:E046	ENSMUSG00000047767	E046	54.563	0.00204166	1.39173	0.238113	0.764683	11.5534	12.2799	0.176975	7	101300112	101300211	100	-	103	31	55	51	42	45	62
ENSMUSG00000047767:E047	ENSMUSG00000047767	E047	9.00016	0.0107619	0.333684	0.563498	0.935772	4.66981	5.04245	0.22174	7	101301676	101301896	221	-	15	6	9	9	8	8	9
ENSMUSG00000047767:E048	ENSMUSG00000047767	E048	3.27995	0.0374027	2.9885	0.0838579	0.508218	3.26174	2.01803	-1.38577	7	101301897	101301900	4	-	8	3	6	2	1	1	2
ENSMUSG00000047767:E049	ENSMUSG00000047767	E049	22.8884	0.00571397	1.58178	0.208505	0.732567	7.39229	8.18377	0.294217	7	101301901	101302027	127	-	46	12	22	18	18	24	24
ENSMUSG00000047767:E050	ENSMUSG00000047767	E050	9.77522	0.0389634	0.0189549	0.890496	0.991718	5.02376	4.93126	-0.0536805	7	101302028	101302049	22	-	15	8	15	7	5	11	8
ENSMUSG00000047767:E051	ENSMUSG00000047767	E051	1.81469	0.314493	0.626937	0.428481	0.889262	1.84211	2.64339	1.04228	7	101302050	101302051	2	-	2	1	3	0	2	5	0
ENSMUSG00000047767:E052	ENSMUSG00000047767	E052	1.9451	0.2852	0.460689	0.497302	0.916742	1.98434	2.64477	0.82915	7	101302052	101302071	20	-	3	1	3	0	2	5	0
ENSMUSG00000047767:E053	ENSMUSG00000047767	E053	1.11508	0.416412	0.14476	0.703595	0.966253	1.83366	1.41316	-0.751699	7	101302072	101302088	17	-	3	0	3	0	0	2	0
ENSMUSG00000047767:E054	ENSMUSG00000047767	E054	0.547826	0.247554	1.58647	0.207831	NA	1.49036	0.0283074	-11.4368	7	101302089	101302251	163	-	3	0	1	0	0	0	0
ENSMUSG00000047773:E001	ENSMUSG00000047773	E001	0	NA	NA	NA	NA	NA	NA	NA	11	89390223	89391607	1385	-	0	0	0	0	0	0	0
ENSMUSG00000047773:E002	ENSMUSG00000047773	E002	0	NA	NA	NA	NA	NA	NA	NA	11	89391608	89392404	797	-	0	0	0	0	0	0	0
ENSMUSG00000047773:E003	ENSMUSG00000047773	E003	0	NA	NA	NA	NA	NA	NA	NA	11	89405487	89405700	214	-	0	0	0	0	0	0	0
ENSMUSG00000047773:E004	ENSMUSG00000047773	E004	0	NA	NA	NA	NA	NA	NA	NA	11	89411990	89412156	167	-	0	0	0	0	0	0	0
ENSMUSG00000047773:E005	ENSMUSG00000047773	E005	0	NA	NA	NA	NA	NA	NA	NA	11	89418847	89418948	102	-	0	0	0	0	0	0	0
ENSMUSG00000047773:E006	ENSMUSG00000047773	E006	0	NA	NA	NA	NA	NA	NA	NA	11	89420987	89421085	99	-	0	0	0	0	0	0	0
ENSMUSG00000047773:E007	ENSMUSG00000047773	E007	0	NA	NA	NA	NA	NA	NA	NA	11	89421086	89421108	23	-	0	0	0	0	0	0	0
ENSMUSG00000047773:E008	ENSMUSG00000047773	E008	0	NA	NA	NA	NA	NA	NA	NA	11	89421109	89421277	169	-	0	0	0	0	0	0	0
ENSMUSG00000047773:E009	ENSMUSG00000047773	E009	0	NA	NA	NA	NA	NA	NA	NA	11	89422769	89422919	151	-	0	0	0	0	0	0	0
ENSMUSG00000047773:E010	ENSMUSG00000047773	E010	0	NA	NA	NA	NA	NA	NA	NA	11	89425528	89425694	167	-	0	0	0	0	0	0	0
ENSMUSG00000047773:E011	ENSMUSG00000047773	E011	0	NA	NA	NA	NA	NA	NA	NA	11	89434623	89434838	216	-	0	0	0	0	0	0	0
ENSMUSG00000047773:E012	ENSMUSG00000047773	E012	0	NA	NA	NA	NA	NA	NA	NA	11	89440727	89440843	117	-	0	0	0	0	0	0	0
ENSMUSG00000047773:E013	ENSMUSG00000047773	E013	0	NA	NA	NA	NA	NA	NA	NA	11	89441330	89441462	133	-	0	0	0	0	0	0	0
ENSMUSG00000047773:E014	ENSMUSG00000047773	E014	0	NA	NA	NA	NA	NA	NA	NA	11	89441914	89442013	100	-	0	0	0	0	0	0	0
ENSMUSG00000047773:E015	ENSMUSG00000047773	E015	0	NA	NA	NA	NA	NA	NA	NA	11	89447557	89447664	108	-	0	0	0	0	0	0	0
ENSMUSG00000047773:E016	ENSMUSG00000047773	E016	0	NA	NA	NA	NA	NA	NA	NA	11	89453107	89453197	91	-	0	0	0	0	0	0	0
ENSMUSG00000047773:E017	ENSMUSG00000047773	E017	0	NA	NA	NA	NA	NA	NA	NA	11	89456049	89456146	98	-	0	0	0	0	0	0	0
ENSMUSG00000047773:E018	ENSMUSG00000047773	E018	0	NA	NA	NA	NA	NA	NA	NA	11	89503899	89504012	114	-	0	0	0	0	0	0	0
ENSMUSG00000047773:E019	ENSMUSG00000047773	E019	0.135117	14	0.0301694	0.862106	NA	0.120296	0.121966	0.0397791	11	89505174	89505368	195	-	0	0	0	1	0	0	0
ENSMUSG00000047773:E020	ENSMUSG00000047773	E020	0.135117	14	0.0301694	0.862106	NA	0.120296	0.121965	0.0397559	11	89522998	89523208	211	-	0	0	0	1	0	0	0
ENSMUSG00000047773:E021	ENSMUSG00000047773	E021	0.135117	14	0.0301694	0.862106	NA	0.120296	0.121965	0.0397559	11	89526446	89526647	202	-	0	0	0	1	0	0	0
ENSMUSG00000047773:E022	ENSMUSG00000047773	E022	0	NA	NA	NA	NA	NA	NA	NA	11	89538420	89538554	135	-	0	0	0	0	0	0	0
ENSMUSG00000047773:E023	ENSMUSG00000047773	E023	0	NA	NA	NA	NA	NA	NA	NA	11	89538555	89538556	2	-	0	0	0	0	0	0	0
ENSMUSG00000047773:E024	ENSMUSG00000047773	E024	0.154883	14	0.00040403	0.983963	NA	0.126861	0.121965	-0.113562	11	89638625	89639576	952	-	0	1	0	0	0	0	0
ENSMUSG00000047773:E025	ENSMUSG00000047773	E025	0	NA	NA	NA	NA	NA	NA	NA	11	89639577	89639617	41	-	0	0	0	0	0	0	0
ENSMUSG00000047773:E026	ENSMUSG00000047773	E026	0	NA	NA	NA	NA	NA	NA	NA	11	89696742	89696824	83	-	0	0	0	0	0	0	0
ENSMUSG00000047773:E027	ENSMUSG00000047773	E027	0	NA	NA	NA	NA	NA	NA	NA	11	89696825	89696845	21	-	0	0	0	0	0	0	0
ENSMUSG00000047773:E028	ENSMUSG00000047773	E028	0	NA	NA	NA	NA	NA	NA	NA	11	89696846	89696886	41	-	0	0	0	0	0	0	0
ENSMUSG00000047773:E029	ENSMUSG00000047773	E029	0	NA	NA	NA	NA	NA	NA	NA	11	89777615	89777653	39	-	0	0	0	0	0	0	0
ENSMUSG00000047777:E001	ENSMUSG00000047777	E001	2221.87	0.00112358	0.625531	0.428999	0.889368	70.1159	69.5765	-0.0265663	4	151989633	151991779	2147	-	2741	1774	2127	1707	1951	2854	2613
ENSMUSG00000047777:E002	ENSMUSG00000047777	E002	722.584	0.000822061	0.000265761	0.986993	1	42.4651	42.2308	-0.0171152	4	151992070	151992592	523	-	892	569	745	496	677	910	828
ENSMUSG00000047777:E003	ENSMUSG00000047777	E003	188.461	0.000909805	4.53025	0.0333008	0.310182	21.5872	22.9004	0.173826	4	151993990	151994091	102	-	228	139	170	125	197	235	242
ENSMUSG00000047777:E004	ENSMUSG00000047777	E004	146.915	0.00268359	0.0130169	0.909165	0.993782	19.7862	19.5653	-0.0329043	4	151995826	151996258	433	-	195	103	145	112	147	196	147
ENSMUSG00000047786:E001	ENSMUSG00000047786	E001	23.8493	0.00812573	18.022	2.18362e-05	0.000834677	5.12614	8.64393	1.51049	17	17402672	17403026	355	+	26	28	21	69	18	0	6
ENSMUSG00000047786:E002	ENSMUSG00000047786	E002	20.0442	0.00797858	0.00770813	0.930039	0.996129	4.96027	4.98747	0.0157964	17	17427156	17427319	164	+	25	19	20	71	5	3	0
ENSMUSG00000047786:E003	ENSMUSG00000047786	E003	23.0267	0.00719756	1.01758	0.313093	0.826198	5.24946	6.10851	0.43788	17	17443648	17443788	141	+	25	21	29	76	9	3	0
ENSMUSG00000047786:E004	ENSMUSG00000047786	E004	24.3105	0.00814419	1.5971	0.206315	0.730014	5.48962	4.32138	-0.691109	17	17445968	17446063	96	+	26	26	35	78	3	0	3
ENSMUSG00000047786:E005	ENSMUSG00000047786	E005	3.95573	0.0278019	1.08377	0.297855	0.815004	2.1374	3.05724	1.03303	17	17448820	17449137	318	+	5	5	3	12	2	0	1
ENSMUSG00000047786:E006	ENSMUSG00000047786	E006	22.0328	0.00600311	0.0458854	0.830384	0.984362	5.18312	4.98932	-0.110071	17	17454260	17454337	78	+	23	28	26	70	5	0	3
ENSMUSG00000047786:E007	ENSMUSG00000047786	E007	84.4492	0.00813944	10.8343	0.000996352	0.0236721	10.2576	7.2675	-0.997404	17	17457106	17459387	2282	+	77	102	89	313	6	5	6
ENSMUSG00000047787:E001	ENSMUSG00000047787	E001	151	0.00271402	0.0976464	0.754673	0.974026	19.8883	20.0026	0.0168006	19	7092014	7097229	5216	-	204	80	108	122	158	124	275
ENSMUSG00000047787:E002	ENSMUSG00000047787	E002	28.149	0.0064291	0.0569916	0.811316	0.981638	8.7908	8.56516	-0.0752578	19	7105087	7105729	643	-	48	14	20	17	33	21	47
ENSMUSG00000047789:E001	ENSMUSG00000047789	E001	57.7067	0.00454431	0.0978627	0.75441	0.974008	11.5353	11.6564	0.0303104	13	112660766	112660872	107	+	89	52	87	68	34	25	49
ENSMUSG00000047789:E002	ENSMUSG00000047789	E002	95.8219	0.0036747	3.48741	0.0618373	0.437361	14.5649	15.8258	0.241821	13	112669587	112669731	145	+	150	83	128	113	61	53	86
ENSMUSG00000047789:E003	ENSMUSG00000047789	E003	68.3305	0.0022116	0.123813	0.724935	0.969388	12.7228	12.3237	-0.0925574	13	112686066	112686198	133	+	114	64	88	95	33	35	53
ENSMUSG00000047789:E004	ENSMUSG00000047789	E004	60.854	0.00549157	0.404856	0.524592	0.924244	11.8167	12.1249	0.0747311	13	112689273	112689394	122	+	93	58	81	79	42	35	40
ENSMUSG00000047789:E005	ENSMUSG00000047789	E005	50.553	0.0164792	1.24108	0.265264	0.78927	10.637	11.479	0.22091	13	112689522	112689585	64	+	72	49	61	70	34	39	32
ENSMUSG00000047789:E006	ENSMUSG00000047789	E006	71.7529	0.00315521	4.6167	0.0316621	0.301568	12.5349	13.9361	0.307942	13	112690159	112690252	94	+	102	66	94	88	41	49	65
ENSMUSG00000047789:E007	ENSMUSG00000047789	E007	96.1502	0.00183009	0.169524	0.680535	0.962719	14.8749	15.0119	0.0266973	13	112695241	112695411	171	+	131	86	142	135	46	47	87
ENSMUSG00000047789:E008	ENSMUSG00000047789	E008	65.2658	0.0248658	0.305597	0.580395	0.940238	12.4482	11.9551	-0.117315	13	112697985	112698044	60	+	104	42	98	103	21	24	68
ENSMUSG00000047789:E009	ENSMUSG00000047789	E009	62.0819	0.026897	0.110496	0.73958	0.971508	12.0314	11.947	-0.0204289	13	112701457	112701651	195	+	96	43	88	97	34	13	65
ENSMUSG00000047789:E010	ENSMUSG00000047789	E010	51.5916	0.00298208	0.0506852	0.821875	0.983227	11.0135	10.7618	-0.0670401	13	112703538	112703645	108	+	84	45	71	70	31	15	46
ENSMUSG00000047789:E011	ENSMUSG00000047789	E011	71.3557	0.00201706	1.5944	0.206698	0.730601	12.6719	13.4421	0.171443	13	112714141	112714247	107	+	108	61	91	98	38	31	75
ENSMUSG00000047789:E012	ENSMUSG00000047789	E012	77.4481	0.00178715	0.293295	0.588117	0.941976	13.5683	13.0153	-0.120925	13	112723198	112723311	114	+	129	59	109	114	43	33	59
ENSMUSG00000047789:E013	ENSMUSG00000047789	E013	88.3738	0.00581587	1.63591	0.200888	0.723704	14.6646	13.3567	-0.271717	13	112726047	112726195	149	+	154	59	133	136	41	37	64
ENSMUSG00000047789:E014	ENSMUSG00000047789	E014	57.7866	0.00305813	2.86217	0.0906849	0.527172	11.9579	10.5826	-0.354386	13	112729198	112729287	90	+	100	40	83	96	28	19	42
ENSMUSG00000047789:E015	ENSMUSG00000047789	E015	348.732	0.0138207	0.524334	0.468999	0.905904	28.4337	27.1553	-0.136907	13	112731499	112738743	7245	+	437	340	445	633	200	152	244
ENSMUSG00000047793:E001	ENSMUSG00000047793	E001	0.130416	0.761999	0.0983619	0.753804	NA	0.53878	0.0754961	-5.67046	1	93235841	93235850	10	+	1	0	0	0	0	0	0
ENSMUSG00000047793:E002	ENSMUSG00000047793	E002	4.94148	0.0212331	1.91231	0.166707	0.677642	3.11438	1.96729	-1.32582	1	93235851	93236201	351	+	8	5	7	13	0	1	1
ENSMUSG00000047793:E003	ENSMUSG00000047793	E003	11.6313	0.00956882	1.57458	0.209543	0.733822	4.46655	5.38766	0.54153	1	93256265	93256552	288	+	19	6	14	29	7	4	4
ENSMUSG00000047793:E004	ENSMUSG00000047793	E004	9.55323	0.0174166	0.161537	0.687745	0.963591	4.12227	4.40309	0.190298	1	93258966	93259106	141	+	12	7	9	30	6	1	3
ENSMUSG00000047793:E005	ENSMUSG00000047793	E005	10.2564	0.0644732	0.488509	0.484593	0.912137	4.17343	5.04554	0.548026	1	93259645	93259807	163	+	14	7	8	31	11	0	2
ENSMUSG00000047793:E006	ENSMUSG00000047793	E006	9.99948	0.030634	0.202379	0.652808	0.957335	4.16494	4.62083	0.299949	1	93261649	93261774	126	+	15	9	16	19	3	1	7
ENSMUSG00000047793:E007	ENSMUSG00000047793	E007	11.366	0.043213	0.263846	0.60749	0.947209	4.41117	5.02941	0.378795	1	93262104	93262217	114	+	14	13	18	21	5	1	7
ENSMUSG00000047793:E008	ENSMUSG00000047793	E008	13.5023	0.0102041	0.837879	0.360004	0.855069	4.81824	5.56611	0.416789	1	93265038	93265151	114	+	20	14	17	28	9	3	4
ENSMUSG00000047793:E009	ENSMUSG00000047793	E009	13.978	0.00905203	3.43168	0.0639569	0.444796	4.84145	6.22224	0.724894	1	93265279	93265392	114	+	25	6	15	34	11	4	5
ENSMUSG00000047793:E010	ENSMUSG00000047793	E010	13.5646	0.0103386	3.88253	0.048791	0.384287	4.75093	6.21931	0.778043	1	93271142	93271267	126	+	23	13	10	31	6	6	8
ENSMUSG00000047793:E011	ENSMUSG00000047793	E011	12.8778	0.00925776	1.8974	0.16837	0.679924	4.68812	5.73841	0.583929	1	93271599	93271703	105	+	24	10	10	31	10	2	5
ENSMUSG00000047793:E012	ENSMUSG00000047793	E012	11.3617	0.0102397	0.168501	0.681447	0.962731	4.49716	4.82268	0.201823	1	93271855	93271968	114	+	22	9	10	28	7	0	5
ENSMUSG00000047793:E013	ENSMUSG00000047793	E013	11.8749	0.0116745	0.712187	0.398719	0.875492	4.55942	5.2082	0.384245	1	93272492	93272608	117	+	22	8	10	31	10	2	2
ENSMUSG00000047793:E014	ENSMUSG00000047793	E014	10.7985	0.102361	0.116194	0.7332	0.970665	4.35445	4.83386	0.301633	1	93274049	93274165	117	+	28	8	7	23	9	3	0
ENSMUSG00000047793:E015	ENSMUSG00000047793	E015	7.40199	0.0157552	0.594492	0.440687	0.894209	3.7526	3.10955	-0.542628	1	93274344	93274430	87	+	15	6	9	18	2	3	0
ENSMUSG00000047793:E016	ENSMUSG00000047793	E016	5.63463	0.0443163	5.13425	0.0234582	0.250564	3.37928	1.39198	-2.55972	1	93274431	93274460	30	+	15	7	7	10	1	0	0
ENSMUSG00000047793:E017	ENSMUSG00000047793	E017	8.86628	0.029352	4.28604	0.0384265	0.336352	4.19253	2.4084	-1.60019	1	93274611	93274718	108	+	21	9	13	17	1	2	0
ENSMUSG00000047793:E018	ENSMUSG00000047793	E018	6.8011	0.284122	1.05438	0.3045	0.820279	3.63362	2.38667	-1.21325	1	93275297	93275470	174	+	14	14	6	11	0	3	0
ENSMUSG00000047793:E019	ENSMUSG00000047793	E019	9.15478	0.0321715	4.67488	0.0306068	0.295296	4.23686	2.41013	-1.62849	1	93280481	93280594	114	+	14	13	14	20	2	1	0
ENSMUSG00000047793:E020	ENSMUSG00000047793	E020	9.46033	0.0624507	2.75645	0.0968631	0.543066	4.27334	2.78385	-1.23719	1	93281237	93281350	114	+	18	10	19	15	1	1	2
ENSMUSG00000047793:E021	ENSMUSG00000047793	E021	2.66856	0.0593188	7.70574	0.00550456	0.0917241	1.79448	3.94721	2.27526	1	93281608	93281651	44	+	4	2	0	5	3	0	5
ENSMUSG00000047793:E022	ENSMUSG00000047793	E022	7.38014	0.104583	0.692201	0.405417	0.878688	3.50536	4.4185	0.668419	1	93281652	93281765	114	+	11	13	3	15	4	1	5
ENSMUSG00000047793:E023	ENSMUSG00000047793	E023	7.84581	0.0824962	0.416616	0.51863	0.922132	3.63554	4.41335	0.559781	1	93282269	93282317	49	+	11	12	7	15	2	1	7
ENSMUSG00000047793:E024	ENSMUSG00000047793	E024	6.83201	0.17997	0.0197232	0.888313	0.991417	3.42483	3.94984	0.411751	1	93282318	93282382	65	+	12	10	7	11	0	1	7
ENSMUSG00000047793:E025	ENSMUSG00000047793	E025	8.85393	0.049517	0.28983	0.59033	0.942661	3.91317	4.4008	0.339099	1	93282692	93282988	297	+	9	13	10	20	3	3	4
ENSMUSG00000047793:E026	ENSMUSG00000047793	E026	9.51913	0.0198733	0.563109	0.45301	0.899286	4.0847	4.61692	0.353673	1	93283202	93283385	184	+	12	8	7	30	5	2	4
ENSMUSG00000047793:E027	ENSMUSG00000047793	E027	4.23373	0.0279217	1.20443	0.272438	0.795196	2.86733	1.96869	-1.0852	1	93283386	93283574	189	+	6	5	4	13	2	0	0
ENSMUSG00000047793:E028	ENSMUSG00000047793	E028	9.47953	0.016031	0.159119	0.689969	0.963967	4.11873	4.40396	0.193348	1	93283575	93283687	113	+	17	7	6	28	5	0	5
ENSMUSG00000047793:E029	ENSMUSG00000047793	E029	9.38673	0.0145464	1.03034	0.310078	0.824029	4.2277	3.4096	-0.620911	1	93284385	93284507	123	+	20	9	9	23	1	0	5
ENSMUSG00000047793:E030	ENSMUSG00000047793	E030	10.2557	0.0350724	0.108315	0.742071	0.971736	4.23009	4.62586	0.258277	1	93284508	93284666	159	+	19	7	17	18	5	0	6
ENSMUSG00000047793:E031	ENSMUSG00000047793	E031	11.8467	0.020362	0.1138	0.735859	0.970749	4.67842	4.40231	-0.175674	1	93285796	93285940	145	+	28	7	13	27	7	2	1
ENSMUSG00000047793:E032	ENSMUSG00000047793	E032	7.93084	0.014573	1.92921	0.164845	0.674546	3.9405	2.78276	-1.00418	1	93286012	93286094	83	+	18	5	9	21	1	1	2
ENSMUSG00000047793:E033	ENSMUSG00000047793	E033	4.70363	0.0310321	1.52343	0.217102	0.742049	3.05949	1.96733	-1.27442	1	93286842	93286927	86	+	8	4	3	17	1	1	0
ENSMUSG00000047793:E034	ENSMUSG00000047793	E034	9.43464	0.0273287	0.255825	0.613003	0.948521	4.19274	3.68139	-0.375522	1	93286928	93287023	96	+	10	8	11	31	2	2	3
ENSMUSG00000047793:E035	ENSMUSG00000047793	E035	8.01677	0.0179484	0.0160316	0.899244	0.992763	3.82965	3.68241	-0.113187	1	93289308	93289424	117	+	11	4	11	24	2	1	4
ENSMUSG00000047793:E036	ENSMUSG00000047793	E036	11.4344	0.0126947	1.40626	0.235678	0.76218	4.68428	3.68323	-0.694206	1	93289998	93290085	88	+	21	6	12	36	5	0	2
ENSMUSG00000047793:E037	ENSMUSG00000047793	E037	1.09382	0.40157	1.47258	0.224939	0.751283	1.19813	2.42372	2.03313	1	93295695	93295719	25	+	3	0	0	2	0	0	3
ENSMUSG00000047793:E038	ENSMUSG00000047793	E038	13.1498	0.0326159	0.0340556	0.853589	0.987293	4.93296	4.62215	-0.187951	1	93295720	93295787	68	+	25	5	11	43	5	1	5
ENSMUSG00000047793:E039	ENSMUSG00000047793	E039	11.534	0.0276208	0.0134579	0.907646	0.99366	4.60861	4.40494	-0.130528	1	93295788	93295801	14	+	22	3	13	35	4	1	5
ENSMUSG00000047793:E040	ENSMUSG00000047793	E040	20.4898	0.00929362	0.000133909	0.990767	1	6.11355	6.06682	-0.0221755	1	93296267	93296476	210	+	40	9	22	57	10	2	7
ENSMUSG00000047793:E041	ENSMUSG00000047793	E041	12.926	0.0201231	1.25573	0.262462	0.787253	4.97691	3.93797	-0.676137	1	93296477	93296598	122	+	22	8	11	44	5	1	2
ENSMUSG00000047793:E042	ENSMUSG00000047793	E042	129.901	0.00661115	0.804514	0.369747	0.860237	15.3345	14.4892	-0.165089	1	93296599	93301065	4467	+	210	93	165	347	49	27	33
ENSMUSG00000047794:E001	ENSMUSG00000047794	E001	0	NA	NA	NA	NA	NA	NA	NA	7	105180313	105180360	48	-	0	0	0	0	0	0	0
ENSMUSG00000047794:E002	ENSMUSG00000047794	E002	0	NA	NA	NA	NA	NA	NA	NA	7	105181312	105181400	89	-	0	0	0	0	0	0	0
ENSMUSG00000047797:E001	ENSMUSG00000047797	E001	0	NA	NA	NA	NA	NA	NA	NA	X	101376378	101376412	35	+	0	0	0	0	0	0	0
ENSMUSG00000047797:E002	ENSMUSG00000047797	E002	0	NA	NA	NA	NA	NA	NA	NA	X	101377273	101377359	87	+	0	0	0	0	0	0	0
ENSMUSG00000047797:E003	ENSMUSG00000047797	E003	3.89913	0.0369905	0.0194395	0.889114	0.991554	2.76617	2.86667	0.103005	X	101383736	101383842	107	+	6	8	5	3	1	2	2
ENSMUSG00000047797:E004	ENSMUSG00000047797	E004	36.6027	0.010435	0.0167577	0.897	0.9926	8.51235	8.474	-0.0130646	X	101384152	101385629	1478	+	40	67	74	26	10	27	7
ENSMUSG00000047798:E001	ENSMUSG00000047798	E001	5.81983	0.0835733	1.61809	0.203358	0.726497	3.53704	4.41769	0.641911	11	115116214	115117150	937	-	17	1	2	4	6	1	11
ENSMUSG00000047798:E002	ENSMUSG00000047798	E002	2.69999	0.0535276	4.08835	0.0431799	0.359173	2.05984	3.44516	1.48453	11	115117543	115117686	144	-	5	0	2	1	5	0	6
ENSMUSG00000047798:E003	ENSMUSG00000047798	E003	1.70534	0.0788395	-9.04791e-05	1	1	2.06102	2.07439	0.0186596	11	115118070	115118092	23	-	4	2	1	1	2	0	2
ENSMUSG00000047798:E004	ENSMUSG00000047798	E004	0.54906	0.26546	0.390788	0.531885	NA	1.02653	1.46785	1.03194	11	115118848	115120260	1413	-	2	0	0	0	0	0	2
ENSMUSG00000047798:E005	ENSMUSG00000047798	E005	0.260832	0.583688	0.138817	0.70946	NA	1.02147	0.0599325	-8.1824	11	115120261	115120263	3	-	2	0	0	0	0	0	0
ENSMUSG00000047798:E006	ENSMUSG00000047798	E006	3.01322	0.0500629	0.657343	0.4175	0.884362	2.52591	3.11423	0.604335	11	115120264	115120344	81	-	5	2	3	2	5	0	4
ENSMUSG00000047798:E007	ENSMUSG00000047798	E007	2.13906	0.0538236	2.23093	0.135273	0.625257	1.92829	2.93561	1.21296	11	115120345	115120356	12	-	3	0	2	2	4	0	4
ENSMUSG00000047798:E008	ENSMUSG00000047798	E008	4.14763	0.0611441	0.378781	0.538256	0.928885	3.33974	2.93669	-0.371238	11	115120357	115120418	62	-	9	3	6	3	4	0	4
ENSMUSG00000047798:E009	ENSMUSG00000047798	E009	3.29711	0.120599	0.00108884	0.973677	1	2.82132	2.94601	0.124825	11	115124248	115124356	109	-	5	3	3	4	6	0	2
ENSMUSG00000047798:E010	ENSMUSG00000047798	E010	1.85412	0.132355	0.00809333	0.928317	0.995965	2.18834	2.07298	-0.156286	11	115124357	115124377	21	-	3	1	3	2	3	1	0
ENSMUSG00000047798:E011	ENSMUSG00000047798	E011	7.43176	0.0599539	0.154706	0.694078	0.96465	4.41253	4.15589	-0.173033	11	115124378	115126103	1726	-	12	1	8	16	3	1	12
ENSMUSG00000047798:E012	ENSMUSG00000047798	E012	1.48588	0.484296	0.73951	0.389818	0.871164	2.26814	1.03771	-2.25644	11	115126104	115126110	7	-	2	0	0	8	0	0	1
ENSMUSG00000047798:E013	ENSMUSG00000047798	E013	7.31864	0.0710264	1.18534	0.276271	0.798887	4.63141	3.58772	-0.737277	11	115126111	115126452	342	-	15	2	6	18	1	3	8
ENSMUSG00000047798:E014	ENSMUSG00000047798	E014	0	NA	NA	NA	NA	NA	NA	NA	11	115126736	115126791	56	-	0	0	0	0	0	0	0
ENSMUSG00000047798:E015	ENSMUSG00000047798	E015	0	NA	NA	NA	NA	NA	NA	NA	11	115126792	115126797	6	-	0	0	0	0	0	0	0
ENSMUSG00000047798:E016	ENSMUSG00000047798	E016	0	NA	NA	NA	NA	NA	NA	NA	11	115126798	115126850	53	-	0	0	0	0	0	0	0
ENSMUSG00000047798:E017	ENSMUSG00000047798	E017	3.02568	0.0455985	1.6812	0.194765	0.71644	3.08585	2.06802	-1.15515	11	115133839	115133991	153	-	7	1	3	7	0	2	2
ENSMUSG00000047798:E018	ENSMUSG00000047798	E018	1.49258	0.101851	0.637696	0.424547	0.887688	2.18105	1.45928	-1.15968	11	115133992	115133992	1	-	4	1	1	3	0	2	0
ENSMUSG00000047799:E001	ENSMUSG00000047799	E001	0	NA	NA	NA	NA	NA	NA	NA	4	143437164	143437164	1	-	0	0	0	0	0	0	0
ENSMUSG00000047799:E002	ENSMUSG00000047799	E002	0.438095	14	0.0164233	0.898028	NA	0.188374	0.231884	0.599615	4	143437165	143438033	869	-	0	0	0	0	2	0	1
ENSMUSG00000047799:E003	ENSMUSG00000047799	E003	0.293982	14	0.0384909	0.844461	NA	0.188369	0.189763	0.0212682	4	143438650	143439234	585	-	0	0	0	0	2	0	0
ENSMUSG00000047799:E004	ENSMUSG00000047799	E004	0.146991	14	0.0802149	0.777006	NA	0.188369	0.133896	-0.984902	4	143439892	143440202	311	-	0	0	0	0	1	0	0
ENSMUSG00000047799:E005	ENSMUSG00000047799	E005	0	NA	NA	NA	NA	NA	NA	NA	4	143440657	143440799	143	-	0	0	0	0	0	0	0
ENSMUSG00000047799:E006	ENSMUSG00000047799	E006	0	NA	NA	NA	NA	NA	NA	NA	4	143450253	143450304	52	-	0	0	0	0	0	0	0
ENSMUSG00000047799:E007	ENSMUSG00000047799	E007	0	NA	NA	NA	NA	NA	NA	NA	4	143450305	143450324	20	-	0	0	0	0	0	0	0
ENSMUSG00000047804:E001	ENSMUSG00000047804	E001	87.3165	0.0192897	1.72298	0.18931	0.708997	14.4025	15.9917	0.304854	11	61871307	61871671	365	-	65	97	80	68	90	90	121
ENSMUSG00000047804:E002	ENSMUSG00000047804	E002	799.282	0.000275906	28.0614	1.17528e-07	6.76762e-06	42.8109	45.9819	0.222544	11	61871672	61873021	1350	-	744	751	683	777	877	1016	805
ENSMUSG00000047804:E003	ENSMUSG00000047804	E003	202.53	0.00172668	11.751	0.000608105	0.0156893	21.7348	24.3418	0.333917	11	61877307	61877402	96	-	188	206	163	163	238	269	204
ENSMUSG00000047804:E004	ENSMUSG00000047804	E004	190.868	0.000588362	5.29758	0.0213551	0.235928	21.5869	23.1055	0.200157	11	61877974	61878026	53	-	182	188	161	180	206	246	187
ENSMUSG00000047804:E005	ENSMUSG00000047804	E005	22.9527	0.0980458	0.034406	0.852846	0.987175	7.58986	7.99178	0.14926	11	61878027	61878450	424	-	11	34	18	22	42	19	13
ENSMUSG00000047804:E006	ENSMUSG00000047804	E006	259.263	0.000453719	0.0109189	0.916778	0.99448	25.8527	25.8149	-0.0043361	11	61886700	61886782	83	-	251	252	259	266	248	310	244
ENSMUSG00000047804:E007	ENSMUSG00000047804	E007	13.1647	0.00974861	0.0414582	0.838656	0.985621	5.83449	5.98221	0.0722456	11	61889790	61890237	448	-	13	18	9	11	14	18	10
ENSMUSG00000047804:E008	ENSMUSG00000047804	E008	281.121	0.000426286	0.457292	0.498892	0.917235	27.0462	26.6459	-0.044293	11	61890238	61890347	110	-	285	275	287	281	263	332	261
ENSMUSG00000047804:E009	ENSMUSG00000047804	E009	50.0437	0.0571214	2.29057	0.130162	0.615593	12.5093	9.95043	-0.66374	11	61891777	61893379	1603	-	53	97	36	47	45	51	21
ENSMUSG00000047804:E010	ENSMUSG00000047804	E010	325.858	0.000403224	6.44266	0.0111412	0.152578	29.544	27.9594	-0.16441	11	61893380	61893553	174	-	349	321	333	351	305	352	288
ENSMUSG00000047804:E011	ENSMUSG00000047804	E011	328.086	0.000383489	3.0745	0.0795291	0.495149	29.4366	28.3572	-0.11145	11	61896648	61896792	145	-	351	333	310	350	310	364	299
ENSMUSG00000047804:E012	ENSMUSG00000047804	E012	307.153	0.00046021	3.44348	0.0635019	0.443151	28.5669	27.4042	-0.123712	11	61900310	61900446	137	-	341	325	289	308	280	354	273
ENSMUSG00000047804:E013	ENSMUSG00000047804	E013	241.365	0.000957453	0.235092	0.627773	0.951786	25.1175	24.8119	-0.0362167	11	61903907	61904030	124	-	262	253	213	241	216	303	221
ENSMUSG00000047804:E014	ENSMUSG00000047804	E014	211.385	0.000601491	0.0101913	0.919589	0.994822	23.3578	23.4531	0.0120202	11	61904775	61904859	85	-	214	224	191	206	200	264	195
ENSMUSG00000047804:E015	ENSMUSG00000047804	E015	261.233	0.000454082	1.10944	0.292205	0.810617	26.2059	25.5619	-0.0737543	11	61909848	61909946	99	-	265	262	269	261	240	308	238
ENSMUSG00000047804:E016	ENSMUSG00000047804	E016	636.476	0.000294419	5.16931	0.0229893	0.247249	40.3408	38.999	-0.103813	11	61915024	61915581	558	-	695	626	614	668	605	724	566
ENSMUSG00000047804:E017	ENSMUSG00000047804	E017	287.346	0.000600222	0.488499	0.484598	0.912137	27.3684	26.9422	-0.0466477	11	61916084	61916218	135	-	302	263	294	297	269	349	258
ENSMUSG00000047804:E018	ENSMUSG00000047804	E018	212.956	0.00279596	0.157033	0.691903	0.96435	23.3368	23.6792	0.042967	11	61916219	61916266	48	-	195	185	226	226	197	270	206
ENSMUSG00000047804:E019	ENSMUSG00000047804	E019	14.6341	0.0764261	2.58827	0.107658	0.568613	6.88656	5.17338	-0.826568	11	61921898	61921999	102	-	23	24	12	12	18	6	7
ENSMUSG00000047804:E020	ENSMUSG00000047804	E020	184.366	0.00321758	0.772807	0.37935	0.865611	21.55	22.312	0.102231	11	61922782	61922829	48	-	159	158	193	197	182	240	174
ENSMUSG00000047804:E021	ENSMUSG00000047804	E021	179.107	0.00220305	2.72949	0.0985107	0.54733	22.1078	20.8308	-0.174899	11	61929989	61930207	219	-	181	170	208	186	158	213	147
ENSMUSG00000047804:E022	ENSMUSG00000047804	E022	59.4155	0.00245906	1.21662	0.270025	0.793206	12.8056	12.0497	-0.176674	11	61930208	61930226	19	-	66	55	71	55	54	62	55
ENSMUSG00000047804:E023	ENSMUSG00000047804	E023	11.1338	0.0628682	0.364836	0.545833	0.931167	5.69391	4.9801	-0.386938	11	61930227	61930252	26	-	11	21	11	5	8	9	12
ENSMUSG00000047807:E001	ENSMUSG00000047807	E001	0.300691	NA	NA	NA	NA	NA	NA	NA	15	57736563	57738666	2104	-	0	0	1	0	0	0	1
ENSMUSG00000047810:E001	ENSMUSG00000047810	E001	28.7416	0.0108592	0.125421	0.723228	0.969203	8.82502	8.67213	-0.0505861	19	6844623	6845119	497	-	47	12	25	16	37	16	50
ENSMUSG00000047810:E002	ENSMUSG00000047810	E002	12.0527	0.0118276	0.0731237	0.786842	0.978351	5.79363	5.59551	-0.100526	19	6846347	6846415	69	-	23	7	6	7	14	9	20
ENSMUSG00000047810:E003	ENSMUSG00000047810	E003	14.0728	0.0106634	1.46733	0.225768	0.752144	6.6051	5.72333	-0.414092	19	6846563	6846769	207	-	31	7	7	11	17	10	18
ENSMUSG00000047810:E004	ENSMUSG00000047810	E004	6.79717	0.0745744	0.6904	0.406029	0.879027	4.73352	3.81964	-0.619412	19	6847277	6847443	167	-	17	0	7	5	4	5	11
ENSMUSG00000047810:E005	ENSMUSG00000047810	E005	4.21634	0.0309189	1.39777	0.237097	0.763492	3.74913	2.95869	-0.68351	19	6847636	6847734	99	-	9	1	4	4	3	1	8
ENSMUSG00000047810:E006	ENSMUSG00000047810	E006	4.62666	0.0653903	1.94958	0.162632	0.671134	2.92188	4.02045	0.921366	19	6847934	6848079	146	-	8	0	1	2	7	2	13
ENSMUSG00000047810:E007	ENSMUSG00000047810	E007	9.30033	0.0154242	5.55833	0.018393	0.213821	4.05169	5.73	1.00099	19	6848182	6848368	187	-	10	2	3	6	14	7	24
ENSMUSG00000047810:E008	ENSMUSG00000047810	E008	9.66359	0.0179472	4.01459	0.0451083	0.367969	4.32605	5.73209	0.812857	19	6848541	6848684	144	-	15	2	2	5	15	7	23
ENSMUSG00000047810:E009	ENSMUSG00000047810	E009	14.4566	0.00783665	0.738046	0.390288	0.871413	5.92869	6.49794	0.264955	19	6848975	6849231	257	-	23	6	6	10	23	11	24
ENSMUSG00000047810:E010	ENSMUSG00000047810	E010	7.53218	0.0385243	0.0590739	0.807966	0.981338	4.50928	4.44424	-0.0419581	19	6849684	6849824	141	-	8	4	6	8	15	5	7
ENSMUSG00000047810:E011	ENSMUSG00000047810	E011	8.97914	0.0452721	0.117612	0.731639	0.97025	4.75175	5.05578	0.179124	19	6849902	6849997	96	-	9	3	5	12	16	9	10
ENSMUSG00000047810:E012	ENSMUSG00000047810	E012	7.71132	0.0465485	0.119987	0.729049	0.969877	4.81985	4.34622	-0.29871	19	6850256	6850373	118	-	17	1	5	7	6	9	11
ENSMUSG00000047810:E013	ENSMUSG00000047810	E013	8.0021	0.0357754	1.14541	0.284512	0.805087	4.31752	4.97245	0.407867	19	6850445	6850572	128	-	14	1	3	6	10	11	13
ENSMUSG00000047810:E014	ENSMUSG00000047810	E014	44.3498	0.0221854	0.476416	0.49005	0.914114	10.3301	11.3228	0.266022	19	6852942	6854102	1161	-	45	21	37	34	70	34	71
ENSMUSG00000047810:E015	ENSMUSG00000047810	E015	10.1355	0.0208597	4.66734	0.0307414	0.296121	5.86837	4.43936	-0.806084	19	6854188	6854324	137	-	14	7	12	11	13	4	10
ENSMUSG00000047810:E016	ENSMUSG00000047810	E016	8.31775	0.0238298	2.37528	0.123269	0.601964	5.16085	4.18817	-0.603118	19	6854479	6854587	109	-	13	7	9	5	10	2	12
ENSMUSG00000047810:E017	ENSMUSG00000047810	E017	8.17838	0.016989	0.585354	0.444222	0.895876	4.91985	4.43902	-0.297011	19	6854742	6854888	147	-	15	6	3	7	13	3	11
ENSMUSG00000047810:E018	ENSMUSG00000047810	E018	1.38608	0.0943869	0.396679	0.52881	0.925756	2.16282	1.70731	-0.68247	19	6855356	6855514	159	-	3	0	1	2	3	1	0
ENSMUSG00000047810:E019	ENSMUSG00000047810	E019	1.9623	0.184945	0.0246795	0.875168	0.989974	2.33007	2.26784	-0.0781231	19	6855652	6855733	82	-	2	1	0	4	5	1	1
ENSMUSG00000047810:E020	ENSMUSG00000047810	E020	2.36008	0.160761	0.349096	0.554625	0.933473	2.7796	2.26582	-0.589848	19	6855842	6855990	149	-	3	1	0	6	4	1	2
ENSMUSG00000047810:E021	ENSMUSG00000047810	E021	2.43691	0.425189	0.0615246	0.804102	0.98066	2.15317	2.87551	0.834933	19	6856109	6856252	144	-	1	1	0	4	9	0	2
ENSMUSG00000047810:E022	ENSMUSG00000047810	E022	1.10857	0.100202	0.002981	0.956458	0.999189	1.76471	1.7102	-0.0905416	19	6856927	6857010	84	-	3	0	0	1	2	0	2
ENSMUSG00000047810:E023	ENSMUSG00000047810	E023	0.553761	0.209365	0.0134914	0.907532	NA	1.24824	1.20876	-0.0927425	19	6857099	6857157	59	-	1	0	0	1	0	0	2
ENSMUSG00000047810:E024	ENSMUSG00000047810	E024	0.946346	0.127854	0.144444	0.703902	0.966276	1.76403	1.47653	-0.513381	19	6857237	6857306	70	-	2	0	0	2	0	1	2
ENSMUSG00000047810:E025	ENSMUSG00000047810	E025	0.658118	0.167931	1.49572	0.221332	NA	1.76207	0.850617	-2.10153	19	6857384	6857495	112	-	2	0	0	2	0	1	0
ENSMUSG00000047810:E026	ENSMUSG00000047810	E026	0.387884	0.303573	0.168138	0.681772	NA	1.24503	0.849176	-1.10415	19	6857634	6857791	158	-	2	0	0	0	0	1	0
ENSMUSG00000047810:E027	ENSMUSG00000047810	E027	0	NA	NA	NA	NA	NA	NA	NA	19	6858080	6858211	132	-	0	0	0	0	0	0	0
ENSMUSG00000047819:E001	ENSMUSG00000047819	E001	0.425118	NA	NA	NA	NA	NA	NA	NA	3	84593574	84597032	3459	+	0	1	0	2	0	0	0
ENSMUSG00000047821:E001	ENSMUSG00000047821	E001	2.65835	0.0733716	0.00194059	0.964863	1	2.62171	2.72849	0.115226	11	62820231	62820252	22	+	4	2	2	1	2	4	4
ENSMUSG00000047821:E002	ENSMUSG00000047821	E002	15.1197	0.0201567	9.25013	0.00235479	0.0474341	7.35521	5.17899	-1.0138	11	62820253	62820439	187	+	20	16	14	21	13	13	10
ENSMUSG00000047821:E003	ENSMUSG00000047821	E003	18.4724	0.0232494	4.71107	0.029969	0.291434	7.80367	6.16329	-0.682257	11	62820440	62820468	29	+	22	18	15	25	16	18	17
ENSMUSG00000047821:E004	ENSMUSG00000047821	E004	20.5289	0.00982205	0.613012	0.433656	0.891363	7.61414	7.21263	-0.156665	11	62820469	62820637	169	+	19	20	14	23	21	29	20
ENSMUSG00000047821:E005	ENSMUSG00000047821	E005	14.7822	0.120464	1.7792	0.182248	0.699306	5.48698	7.03505	0.718239	11	62820638	62820731	94	+	10	11	0	19	22	30	15
ENSMUSG00000047821:E006	ENSMUSG00000047821	E006	8.63112	0.0161746	3.35633	0.0669472	0.455108	4.09836	5.45515	0.82591	11	62820732	62820734	3	+	5	6	2	9	16	17	7
ENSMUSG00000047821:E007	ENSMUSG00000047821	E007	26.5899	0.00521587	0.0270028	0.869475	0.989363	8.28698	8.57379	0.0984569	11	62820735	62820999	265	+	19	21	22	28	34	43	22
ENSMUSG00000047821:E008	ENSMUSG00000047821	E008	3.85137	0.161559	3.48449	0.0619465	0.437802	4.01393	2.1108	-1.85514	11	62821000	62821245	246	+	1	9	1	10	2	3	1
ENSMUSG00000047821:E009	ENSMUSG00000047821	E009	23.5573	0.00576226	0.00124346	0.97187	1	7.86486	7.99266	0.0466298	11	62829103	62829198	96	+	15	20	21	25	26	37	23
ENSMUSG00000047821:E010	ENSMUSG00000047821	E010	2.11313	0.063629	0.0650325	0.798712	0.979807	2.46938	2.28913	-0.218755	11	62833800	62833978	179	+	2	1	1	4	3	1	3
ENSMUSG00000047821:E011	ENSMUSG00000047821	E011	41.1295	0.0042498	0.194106	0.659521	0.958457	10.2509	10.7469	0.136962	11	62833979	62834212	234	+	30	33	28	47	41	72	43
ENSMUSG00000047821:E012	ENSMUSG00000047821	E012	34.391	0.00555627	0.538114	0.463215	0.903811	9.79694	9.42635	-0.111685	11	62836679	62836844	166	+	17	28	25	56	30	60	30
ENSMUSG00000047821:E013	ENSMUSG00000047821	E013	27.6884	0.0126389	1.71157	0.190781	0.711131	8.9929	8.24145	-0.25254	11	62837235	62837330	96	+	16	24	24	42	28	52	12
ENSMUSG00000047821:E014	ENSMUSG00000047821	E014	39.4906	0.0188611	0.00204858	0.963899	1	10.1459	10.425	0.0786376	11	62840392	62840744	353	+	19	23	37	56	44	80	24
ENSMUSG00000047821:E015	ENSMUSG00000047821	E015	35.2741	0.0749155	0.157527	0.691444	0.964245	9.55143	9.84895	0.0888452	11	62840745	62841457	713	+	12	13	43	51	43	63	26
ENSMUSG00000047821:E016	ENSMUSG00000047821	E016	30.5031	0.0382532	11.0404	0.000891488	0.0216081	7.29381	10.5121	1.05799	11	62841458	62842936	1479	+	6	15	9	40	44	68	38
ENSMUSG00000047822:E001	ENSMUSG00000047822	E001	0.600872	5.32285	0.0237751	0.877458	NA	1.34858	1.17487	-0.397897	9	21835510	21835814	305	+	0	2	0	0	1	0	1
ENSMUSG00000047822:E002	ENSMUSG00000047822	E002	0.755755	4.90444	0.0746904	0.784626	NA	1.65528	1.17449	-0.99017	9	21835916	21836077	162	+	0	3	0	0	1	0	1
ENSMUSG00000047822:E003	ENSMUSG00000047822	E003	0.288227	14	-0.00495025	1	NA	0.0254085	1.1728	11.0571	9	21836843	21836952	110	+	0	0	0	0	0	0	2
ENSMUSG00000047822:E004	ENSMUSG00000047822	E004	0.288227	14	-0.00495025	1	NA	0.0254085	1.1728	11.0571	9	21837060	21837346	287	+	0	0	0	0	0	0	2
ENSMUSG00000047824:E001	ENSMUSG00000047824	E001	1.57045	0.0609081	0.91518	0.338744	0.842929	2.26355	1.63485	-0.939004	3	89430214	89430260	47	+	2	3	1	2	1	1	1
ENSMUSG00000047824:E002	ENSMUSG00000047824	E002	8.31185	0.021625	2.40386	0.121036	0.597368	5.06248	4.0049	-0.67672	3	89430261	89430423	163	+	10	10	11	9	10	6	2
ENSMUSG00000047824:E003	ENSMUSG00000047824	E003	33.4025	0.00381269	0.600287	0.438469	0.893351	9.51731	9.09169	-0.132478	3	89430424	89430453	30	+	38	27	38	39	30	26	37
ENSMUSG00000047824:E004	ENSMUSG00000047824	E004	137.587	0.00268407	0.00954114	0.922187	0.995077	18.8342	18.9559	0.0188514	3	89430454	89430729	276	+	168	116	149	129	138	140	131
ENSMUSG00000047824:E005	ENSMUSG00000047824	E005	24.6673	0.00910796	0.10075	0.750931	0.973443	8.08171	7.94072	-0.0509148	3	89430740	89430836	97	+	20	32	24	26	21	27	23
ENSMUSG00000047824:E006	ENSMUSG00000047824	E006	22.2749	0.00692961	0.362309	0.547227	0.931636	7.75597	7.42353	-0.1267	3	89430837	89430838	2	+	18	28	23	25	18	22	22
ENSMUSG00000047824:E007	ENSMUSG00000047824	E007	58.8341	0.0166086	0.138796	0.709481	0.967096	12.5465	12.2843	-0.0613213	3	89430839	89431018	180	+	91	52	47	59	40	69	62
ENSMUSG00000047824:E008	ENSMUSG00000047824	E008	51.2336	0.0296178	0.0661445	0.797035	0.979697	11.7222	11.4427	-0.0699945	3	89431020	89431031	12	+	90	42	41	45	35	55	58
ENSMUSG00000047824:E009	ENSMUSG00000047824	E009	61.5773	0.0345657	0.048612	0.825496	0.983758	12.5575	12.945	0.0882662	3	89431032	89431126	95	+	103	48	44	56	41	73	76
ENSMUSG00000047824:E010	ENSMUSG00000047824	E010	120.837	0.00346376	0.164841	0.684738	0.963139	17.5449	18.0547	0.0837108	3	89431127	89431169	43	+	161	101	104	122	110	138	123
ENSMUSG00000047824:E011	ENSMUSG00000047824	E011	95.0677	0.00718685	0.127673	0.720857	0.968831	15.5721	16.0445	0.0871219	3	89431170	89431176	7	+	134	73	85	92	83	104	105
ENSMUSG00000047824:E012	ENSMUSG00000047824	E012	239.631	0.000530933	0.0187274	0.891151	0.99188	24.7254	24.9198	0.0231631	3	89432450	89432682	233	+	272	226	227	254	209	255	251
ENSMUSG00000047824:E013	ENSMUSG00000047824	E013	186.241	0.000856108	1.66006	0.197595	0.72002	22.1715	21.5592	-0.0823883	3	89432683	89432743	61	+	205	174	202	202	161	205	166
ENSMUSG00000047824:E014	ENSMUSG00000047824	E014	372.014	0.000478273	0.968094	0.325156	0.834466	30.8212	30.5397	-0.027494	3	89432744	89432992	249	+	418	345	379	400	322	413	353
ENSMUSG00000047824:E015	ENSMUSG00000047824	E015	1992.65	0.00333656	0.63724	0.424712	0.887762	65.7676	67.0688	0.0663836	3	89432993	89435128	2136	+	2068	1794	1945	2223	1943	2076	2018
ENSMUSG00000047828:E001	ENSMUSG00000047828	E001	0	NA	NA	NA	NA	NA	NA	NA	12	112413915	112415863	1949	-	0	0	0	0	0	0	0
ENSMUSG00000047828:E002	ENSMUSG00000047828	E002	0	NA	NA	NA	NA	NA	NA	NA	12	112419946	112420074	129	-	0	0	0	0	0	0	0
ENSMUSG00000047828:E003	ENSMUSG00000047828	E003	0	NA	NA	NA	NA	NA	NA	NA	12	112423038	112423212	175	-	0	0	0	0	0	0	0
ENSMUSG00000047832:E001	ENSMUSG00000047832	E001	2433.34	0.000411456	0.639742	0.423804	0.887395	72.2726	72.4618	0.00909346	12	112820237	112822112	1876	-	2815	2079	2225	2476	2553	2642	2431
ENSMUSG00000047832:E002	ENSMUSG00000047832	E002	217.878	0.000836117	0.549012	0.458722	0.901866	23.9961	23.5128	-0.0600492	12	112828849	112829389	541	-	265	205	175	233	224	231	211
ENSMUSG00000047841:E001	ENSMUSG00000047841	E001	0	NA	NA	NA	NA	NA	NA	NA	2	181220013	181220036	24	+	0	0	0	0	0	0	0
ENSMUSG00000047841:E002	ENSMUSG00000047841	E002	0	NA	NA	NA	NA	NA	NA	NA	2	181220037	181220134	98	+	0	0	0	0	0	0	0
ENSMUSG00000047841:E003	ENSMUSG00000047841	E003	1.7331	0.294475	0.328379	0.566615	0.936626	1.75176	1.93279	0.283803	2	181221394	181222361	968	+	3	4	2	1	1	1	0
ENSMUSG00000047841:E004	ENSMUSG00000047841	E004	0.130416	2.90767	0.109798	0.740374	NA	0.541421	0.0453815	-7.15316	2	181222362	181222449	88	+	1	0	0	0	0	0	0
ENSMUSG00000047841:E005	ENSMUSG00000047841	E005	0.701015	0.373938	0.13103	0.717366	NA	1.22963	0.045382	-9.52001	2	181222558	181222854	297	+	3	2	0	0	0	0	0
ENSMUSG00000047842:E001	ENSMUSG00000047842	E001	20.2781	0.0207961	0.900815	0.342563	0.844923	7.12952	7.27391	0.0579756	13	52504375	52508305	3931	-	22	15	15	41	30	14	7
ENSMUSG00000047842:E002	ENSMUSG00000047842	E002	0.813175	0.147828	0.674572	0.411462	0.881791	1.65068	1.01919	-1.39136	13	52530420	52530836	417	-	2	0	0	3	1	0	0
ENSMUSG00000047843:E001	ENSMUSG00000047843	E001	0	NA	NA	NA	NA	NA	NA	NA	5	144244437	144244615	179	+	0	0	0	0	0	0	0
ENSMUSG00000047843:E002	ENSMUSG00000047843	E002	0.146991	0.701917	0.621706	0.430414	NA	0.0439521	1.01554	9.06042	5	144255225	144255233	9	+	0	0	0	0	1	0	0
ENSMUSG00000047843:E003	ENSMUSG00000047843	E003	190.375	0.00881298	6.9152e-08	0.99979	1	21.8207	21.8096	-0.00149592	5	144255234	144255519	286	+	298	169	213	191	184	156	134
ENSMUSG00000047843:E004	ENSMUSG00000047843	E004	548.753	0.000363867	4.24869e-05	0.994799	1	36.4238	36.421	-0.000233543	5	144255810	144255912	103	+	754	518	604	629	425	496	452
ENSMUSG00000047843:E005	ENSMUSG00000047843	E005	972.329	0.000628444	0.0648673	0.798962	0.979807	47.538	47.6484	0.00730194	5	144264009	144264395	387	+	1341	847	1105	1142	741	878	822
ENSMUSG00000047843:E006	ENSMUSG00000047843	E006	21.398	0.0296345	0.768812	0.380585	0.866335	7.69239	6.84042	-0.339425	5	144264396	144264574	179	+	32	20	15	40	12	17	17
ENSMUSG00000047843:E007	ENSMUSG00000047843	E007	0	NA	NA	NA	NA	NA	NA	NA	5	144305020	144305146	127	+	0	0	0	0	0	0	0
ENSMUSG00000047843:E008	ENSMUSG00000047843	E008	0	NA	NA	NA	NA	NA	NA	NA	5	144446380	144446757	378	+	0	0	0	0	0	0	0
ENSMUSG00000047844:E001	ENSMUSG00000047844	E001	605.455	0.000239257	98.6798	2.96809e-23	5.66359e-21	41.3418	35.8539	-0.435662	X	136138996	136139166	171	+	704	601	697	568	610	640	442
ENSMUSG00000047844:E002	ENSMUSG00000047844	E002	937.547	0.000186014	17.3619	3.08959e-05	0.00114485	48.5456	46.7043	-0.121742	X	136139523	136139599	77	+	1000	835	1003	799	1084	1134	759
ENSMUSG00000047844:E003	ENSMUSG00000047844	E003	2778.41	0.00017722	107.198	4.0275e-25	8.32415e-23	74.7762	78.5132	0.173019	X	136139855	136140443	589	+	2695	2223	2713	2170	3456	3884	2520
ENSMUSG00000047854:E001	ENSMUSG00000047854	E001	0	NA	NA	NA	NA	NA	NA	NA	16	62814676	62814950	275	+	0	0	0	0	0	0	0
ENSMUSG00000047854:E002	ENSMUSG00000047854	E002	0	NA	NA	NA	NA	NA	NA	NA	16	62821810	62824346	2537	+	0	0	0	0	0	0	0
ENSMUSG00000047861:E001	ENSMUSG00000047861	E001	1.39664	1.55749	0.0802941	0.776899	0.97686	1.87525	1.8055	-0.109371	11	34204338	34206072	1735	-	2	4	0	1	0	3	0
ENSMUSG00000047861:E002	ENSMUSG00000047861	E002	0.429413	2.67385	0.0694628	0.792121	NA	0.996467	1.0828	0.239754	11	34207468	34208089	622	-	1	1	0	0	0	0	1
ENSMUSG00000047866:E001	ENSMUSG00000047866	E001	12.4374	0.0315359	1.48256	0.223375	0.749492	6.17256	5.16705	-0.51373	8	86624043	86624086	44	+	15	20	7	14	8	14	10
ENSMUSG00000047866:E002	ENSMUSG00000047866	E002	31.0309	0.00397105	0.118307	0.730877	0.970118	9.1717	8.9516	-0.0703209	8	86624087	86624104	18	+	36	33	22	33	29	35	32
ENSMUSG00000047866:E003	ENSMUSG00000047866	E003	133.275	0.00108735	0.410727	0.521601	0.923044	18.5186	18.9843	0.0726835	8	86624105	86624416	312	+	142	116	103	150	122	172	143
ENSMUSG00000047866:E004	ENSMUSG00000047866	E004	34.3226	0.00353161	4.47008	0.0344934	0.316278	8.90668	10.3651	0.439198	8	86631386	86631396	11	+	36	21	24	36	35	55	39
ENSMUSG00000047866:E005	ENSMUSG00000047866	E005	76.1867	0.00830661	2.31467	0.128158	0.611958	13.5462	14.9633	0.289462	8	86631397	86631455	59	+	69	60	54	89	67	99	104
ENSMUSG00000047866:E006	ENSMUSG00000047866	E006	189.625	0.00381993	1.28533	0.25691	0.782929	21.8067	22.8596	0.138813	8	86631456	86631620	165	+	219	147	136	213	180	257	202
ENSMUSG00000047866:E007	ENSMUSG00000047866	E007	208.601	0.00267456	1.66167	0.197378	0.719656	22.8311	23.9685	0.143409	8	86633869	86633931	63	+	241	166	159	218	197	288	219
ENSMUSG00000047866:E008	ENSMUSG00000047866	E008	257.243	0.00165806	0.462454	0.496479	0.91649	25.5463	26.1687	0.0713414	8	86633932	86634000	69	+	267	223	234	260	243	356	244
ENSMUSG00000047866:E009	ENSMUSG00000047866	E009	311.505	0.000712017	0.116099	0.733304	0.970665	28.1902	28.48	0.0304674	8	86634797	86634919	123	+	310	259	306	330	289	397	316
ENSMUSG00000047866:E010	ENSMUSG00000047866	E010	333.276	0.000806703	0.058795	0.808411	0.981364	29.1731	29.3769	0.0207901	8	86636479	86636642	164	+	336	254	331	373	320	407	341
ENSMUSG00000047866:E011	ENSMUSG00000047866	E011	243.349	0.0023466	0.00951105	0.92231	0.995081	25.1255	25.0822	-0.00509392	8	86637903	86637972	70	+	233	195	257	265	236	306	230
ENSMUSG00000047866:E012	ENSMUSG00000047866	E012	218.292	0.00298598	0.0386706	0.844103	0.986222	23.7102	23.9149	0.0253727	8	86637973	86637997	25	+	194	183	225	241	220	273	207
ENSMUSG00000047866:E013	ENSMUSG00000047866	E013	359.22	0.00136376	0.844996	0.357972	0.854005	29.995	30.7463	0.0740501	8	86641542	86641666	125	+	345	276	356	393	373	447	354
ENSMUSG00000047866:E014	ENSMUSG00000047866	E014	334.072	0.00043215	0.246946	0.619234	0.949786	29.1497	29.5114	0.0368287	8	86641667	86641800	134	+	332	276	299	385	318	415	345
ENSMUSG00000047866:E015	ENSMUSG00000047866	E015	4.32601	0.138904	0.749867	0.386518	0.869749	2.98114	3.80067	0.701105	8	86651569	86651639	71	+	2	6	1	4	8	2	7
ENSMUSG00000047866:E016	ENSMUSG00000047866	E016	2.85099	0.1278	0.137575	0.710704	0.967192	2.62165	2.88583	0.277105	8	86651640	86651645	6	+	1	6	1	2	3	5	2
ENSMUSG00000047866:E017	ENSMUSG00000047866	E017	274.122	0.000416369	4.82691	0.0280189	0.279879	27.2227	25.8637	-0.152	8	86652176	86652317	142	+	302	241	251	328	259	309	253
ENSMUSG00000047866:E018	ENSMUSG00000047866	E018	253.75	0.00326597	7.03402	0.00799755	0.121063	26.676	24.2539	-0.2819	8	86665691	86665841	151	+	293	260	218	306	244	274	202
ENSMUSG00000047866:E019	ENSMUSG00000047866	E019	210.979	0.0009029	4.13298	0.0420553	0.354095	24.0434	22.6753	-0.172802	8	86667713	86667839	127	+	248	191	177	254	191	228	208
ENSMUSG00000047866:E020	ENSMUSG00000047866	E020	283.704	0.00126064	1.06162	0.302846	0.818852	27.3905	26.6438	-0.082121	8	86672936	86673069	134	+	315	247	249	326	272	300	300
ENSMUSG00000047866:E021	ENSMUSG00000047866	E021	323.767	0.000551709	0.0691819	0.792532	0.979061	28.9253	28.7822	-0.0147894	8	86708933	86709075	143	+	351	273	279	369	323	363	337
ENSMUSG00000047866:E022	ENSMUSG00000047866	E022	41.8042	0.0734036	0.848566	0.356958	0.853338	9.95958	11.1435	0.325578	8	86709076	86710102	1027	+	29	64	23	28	57	45	46
ENSMUSG00000047866:E023	ENSMUSG00000047866	E023	383.977	0.00046346	0.447337	0.503602	0.918739	31.518	31.1211	-0.0380288	8	86713312	86713519	208	+	437	316	343	424	382	435	386
ENSMUSG00000047866:E024	ENSMUSG00000047866	E024	302.478	0.000847766	0.00167929	0.967313	1	27.9183	27.9322	0.00147935	8	86713903	86714093	191	+	340	245	286	311	316	361	285
ENSMUSG00000047866:E025	ENSMUSG00000047866	E025	337.954	0.00226588	0.31686	0.573501	0.938468	29.2395	29.7774	0.0544526	8	86716250	86716631	382	+	380	245	324	353	343	439	318
ENSMUSG00000047866:E026	ENSMUSG00000047866	E026	39.2881	0.00516725	0.337267	0.561411	0.935086	9.98707	10.4171	0.122171	8	86716632	86716632	1	+	40	28	42	37	49	42	39
ENSMUSG00000047866:E027	ENSMUSG00000047866	E027	9.43854	0.0148114	0.326333	0.567826	0.936879	5.15262	4.75838	-0.229905	8	86722493	86723873	1381	+	8	11	8	12	10	6	11
ENSMUSG00000047867:E001	ENSMUSG00000047867	E001	0	NA	NA	NA	NA	NA	NA	NA	6	48701582	48701582	1	-	0	0	0	0	0	0	0
ENSMUSG00000047867:E002	ENSMUSG00000047867	E002	0	NA	NA	NA	NA	NA	NA	NA	6	48701583	48702823	1241	-	0	0	0	0	0	0	0
ENSMUSG00000047867:E003	ENSMUSG00000047867	E003	0	NA	NA	NA	NA	NA	NA	NA	6	48702824	48703733	910	-	0	0	0	0	0	0	0
ENSMUSG00000047867:E004	ENSMUSG00000047867	E004	0	NA	NA	NA	NA	NA	NA	NA	6	48703734	48703835	102	-	0	0	0	0	0	0	0
ENSMUSG00000047867:E005	ENSMUSG00000047867	E005	0	NA	NA	NA	NA	NA	NA	NA	6	48703836	48704421	586	-	0	0	0	0	0	0	0
ENSMUSG00000047867:E006	ENSMUSG00000047867	E006	0	NA	NA	NA	NA	NA	NA	NA	6	48704422	48704506	85	-	0	0	0	0	0	0	0
ENSMUSG00000047867:E007	ENSMUSG00000047867	E007	0	NA	NA	NA	NA	NA	NA	NA	6	48705933	48706236	304	-	0	0	0	0	0	0	0
ENSMUSG00000047867:E008	ENSMUSG00000047867	E008	0	NA	NA	NA	NA	NA	NA	NA	6	48707959	48708196	238	-	0	0	0	0	0	0	0
ENSMUSG00000047867:E009	ENSMUSG00000047867	E009	0	NA	NA	NA	NA	NA	NA	NA	6	48708197	48708213	17	-	0	0	0	0	0	0	0
ENSMUSG00000047867:E010	ENSMUSG00000047867	E010	0	NA	NA	NA	NA	NA	NA	NA	6	48708214	48708225	12	-	0	0	0	0	0	0	0
ENSMUSG00000047868:E001	ENSMUSG00000047868	E001	0	NA	NA	NA	NA	NA	NA	NA	10	129132831	129133376	546	-	0	0	0	0	0	0	0
ENSMUSG00000047868:E002	ENSMUSG00000047868	E002	0	NA	NA	NA	NA	NA	NA	NA	10	129133377	129133443	67	-	0	0	0	0	0	0	0
ENSMUSG00000047868:E003	ENSMUSG00000047868	E003	0	NA	NA	NA	NA	NA	NA	NA	10	129133444	129133766	323	-	0	0	0	0	0	0	0
ENSMUSG00000047868:E004	ENSMUSG00000047868	E004	0	NA	NA	NA	NA	NA	NA	NA	10	129133767	129133793	27	-	0	0	0	0	0	0	0
ENSMUSG00000047868:E005	ENSMUSG00000047868	E005	0	NA	NA	NA	NA	NA	NA	NA	10	129137888	129138047	160	-	0	0	0	0	0	0	0
ENSMUSG00000047868:E006	ENSMUSG00000047868	E006	0	NA	NA	NA	NA	NA	NA	NA	10	129138088	129138219	132	-	0	0	0	0	0	0	0
ENSMUSG00000047868:E007	ENSMUSG00000047868	E007	0	NA	NA	NA	NA	NA	NA	NA	10	129138651	129138779	129	-	0	0	0	0	0	0	0
ENSMUSG00000047868:E008	ENSMUSG00000047868	E008	0	NA	NA	NA	NA	NA	NA	NA	10	129138780	129138790	11	-	0	0	0	0	0	0	0
ENSMUSG00000047868:E009	ENSMUSG00000047868	E009	0	NA	NA	NA	NA	NA	NA	NA	10	129138791	129138794	4	-	0	0	0	0	0	0	0
ENSMUSG00000047875:E001	ENSMUSG00000047875	E001	7.58277	0.0824628	3.13108	0.076813	0.486989	3.81908	5.27071	0.930321	4	150087365	150088136	772	+	6	0	10	7	9	12	10
ENSMUSG00000047875:E002	ENSMUSG00000047875	E002	10.922	0.0135713	1.42375	0.232787	0.759424	5.08809	5.83656	0.396473	4	150098758	150098971	214	+	19	3	8	11	7	15	16
ENSMUSG00000047875:E003	ENSMUSG00000047875	E003	12.0902	0.0127427	0.179155	0.6721	0.961172	5.56018	5.84218	0.142943	4	150101580	150101777	198	+	23	6	7	13	7	11	20
ENSMUSG00000047875:E004	ENSMUSG00000047875	E004	90.7128	0.00485097	5.60062	0.0179542	0.210339	15.7389	14.9188	-0.155885	4	150102212	150105927	3716	+	171	43	94	89	69	63	117
ENSMUSG00000047878:E001	ENSMUSG00000047878	E001	2177.66	0.00423062	0.0813512	0.775475	0.976794	68.4692	68.8897	0.0209527	15	83226726	83228594	1869	-	2338	1950	2547	2286	1807	2090	2303
ENSMUSG00000047878:E002	ENSMUSG00000047878	E002	256.662	0.00212856	0.732756	0.391991	0.872063	25.7538	25.2075	-0.0635015	15	83230514	83230657	144	-	326	239	290	248	222	236	247
ENSMUSG00000047878:E003	ENSMUSG00000047878	E003	55.1865	0.00721936	0.0738017	0.78588	0.978278	12.0088	11.8215	-0.045609	15	83251617	83251699	83	-	61	60	70	43	52	52	48
ENSMUSG00000047878:E004	ENSMUSG00000047878	E004	53.9953	0.0220212	0.0925348	0.760979	0.974908	11.7243	12.0595	0.081801	15	83251700	83251731	32	-	78	35	58	54	61	54	43
ENSMUSG00000047878:E005	ENSMUSG00000047878	E005	5.25375	0.0458082	5.24032	0.0220692	0.240904	2.93633	4.69592	1.35558	15	83251732	83251774	43	-	4	2	3	5	8	12	4
ENSMUSG00000047879:E001	ENSMUSG00000047879	E001	470.828	0.00202442	13.5432	0.000233133	0.00687994	36.1714	32.6097	-0.313431	18	9995432	9995593	162	-	438	534	474	469	454	549	395
ENSMUSG00000047879:E002	ENSMUSG00000047879	E002	2731.92	0.000453772	0.834898	0.36086	0.855484	75.7088	76.4199	0.0330765	18	9995594	9996248	655	-	2580	2644	2403	2396	3097	3554	2631
ENSMUSG00000047879:E003	ENSMUSG00000047879	E003	34.2886	0.013763	1.31435	0.251608	0.778134	9.04675	10.0108	0.293249	18	9996900	9997172	273	-	25	32	33	24	41	36	49
ENSMUSG00000047879:E004	ENSMUSG00000047879	E004	1416.96	0.000153004	0.184261	0.667737	0.96035	57.3328	57.6474	0.017869	18	9997173	9997280	108	-	1389	1368	1296	1178	1562	1839	1378
ENSMUSG00000047879:E005	ENSMUSG00000047879	E005	1048.97	0.000256684	0.354995	0.551299	0.932627	50.0517	50.4877	0.0275604	18	9997717	9997774	58	-	1022	1006	929	907	1105	1386	1064
ENSMUSG00000047879:E006	ENSMUSG00000047879	E006	913.335	0.000327993	1.02076	0.31234	0.825489	46.852	47.5671	0.0476276	18	10000495	10000532	38	-	897	899	765	783	961	1223	936
ENSMUSG00000047879:E007	ENSMUSG00000047879	E007	904.031	0.000207154	2.74187	0.0977504	0.545417	46.4494	47.5165	0.0713502	18	10000533	10000623	91	-	895	872	767	749	979	1184	948
ENSMUSG00000047879:E008	ENSMUSG00000047879	E008	535.792	0.00030491	0.788877	0.37444	0.863112	36.4819	37.0997	0.0511125	18	10001771	10001783	13	-	513	527	440	479	589	690	551
ENSMUSG00000047879:E009	ENSMUSG00000047879	E009	911.503	0.000205322	0.128236	0.720268	0.96882	47.2062	47.0411	-0.0110146	18	10001784	10001863	80	-	921	894	777	809	1002	1141	900
ENSMUSG00000047879:E010	ENSMUSG00000047879	E010	828.439	0.000262196	1.80159	0.17952	0.6964	45.4673	44.6491	-0.0566845	18	10002368	10002433	66	-	854	854	704	722	915	1007	795
ENSMUSG00000047879:E011	ENSMUSG00000047879	E011	1109.18	0.00190635	0.876254	0.34923	0.84841	52.0692	50.9592	-0.068791	18	10004896	10005010	115	-	1174	1171	911	953	1280	1345	1001
ENSMUSG00000047879:E012	ENSMUSG00000047879	E012	910.1	0.00188254	0.397612	0.528325	0.925648	47.4771	46.6729	-0.0536906	18	10005630	10005715	86	-	928	1015	740	748	1016	1141	837
ENSMUSG00000047879:E013	ENSMUSG00000047879	E013	876.486	0.000527109	4.54285	0.0330565	0.308923	46.9944	45.3995	-0.108183	18	10007767	10007847	81	-	900	957	797	707	919	1066	833
ENSMUSG00000047879:E014	ENSMUSG00000047879	E014	22.0447	0.0416709	3.19523	0.0738533	0.477056	8.49576	6.50284	-0.773111	18	10007848	10008408	561	-	25	42	18	15	24	16	13
ENSMUSG00000047879:E015	ENSMUSG00000047879	E015	25.8785	0.00614808	0.0316711	0.858751	0.987846	8.3309	8.21553	-0.0403477	18	10009353	10009951	599	-	28	29	22	18	36	29	20
ENSMUSG00000047879:E016	ENSMUSG00000047879	E016	1008.64	0.00015128	6.81436	0.00904277	0.132015	50.0373	48.545	-0.0958863	18	10009952	10010082	131	-	1051	1032	923	857	1043	1254	963
ENSMUSG00000047879:E017	ENSMUSG00000047879	E017	25.6974	0.0219256	1.13872	0.285924	0.806221	8.67651	7.72918	-0.334516	18	10012001	10012212	212	-	22	35	19	29	34	23	18
ENSMUSG00000047879:E018	ENSMUSG00000047879	E018	701.323	0.00036192	4.91135	0.0266807	0.271714	42.4101	40.9966	-0.104673	18	10012213	10012271	59	-	715	705	628	649	711	906	647
ENSMUSG00000047879:E019	ENSMUSG00000047879	E019	882.395	0.000400783	5.4943	0.0190786	0.218971	47.1563	45.6056	-0.104826	18	10016541	10016644	104	-	886	883	817	804	889	1141	818
ENSMUSG00000047879:E020	ENSMUSG00000047879	E020	31.9268	0.080857	4.02894	0.0447261	0.366184	10.666	7.14887	-1.15818	18	10016645	10016925	281	-	48	62	35	12	22	19	23
ENSMUSG00000047879:E021	ENSMUSG00000047879	E021	1162.82	0.000488659	5.12654	0.0235626	0.251275	53.4032	51.7745	-0.0992627	18	10017991	10018095	105	-	1192	1128	1108	1028	1186	1466	1108
ENSMUSG00000047879:E022	ENSMUSG00000047879	E022	85.7505	0.012299	0.0190128	0.89033	0.991714	15.0289	15.0066	-0.00432118	18	10021704	10022817	1114	-	67	113	72	63	95	95	95
ENSMUSG00000047879:E023	ENSMUSG00000047879	E023	1132.65	0.000338763	2.31745	0.12793	0.611438	52.4647	51.4483	-0.0625516	18	10022818	10022850	33	-	1105	1142	1077	959	1181	1400	1124
ENSMUSG00000047879:E024	ENSMUSG00000047879	E024	63.8734	0.0135148	0.628419	0.427936	0.889262	13.3577	12.5115	-0.190108	18	10024151	10024533	383	-	63	81	60	45	82	58	57
ENSMUSG00000047879:E025	ENSMUSG00000047879	E025	1206.28	0.000409749	12.7617	0.000353789	0.0098737	52.299	54.8161	0.151195	18	10024534	10024679	146	-	1111	1141	1080	919	1394	1615	1258
ENSMUSG00000047879:E026	ENSMUSG00000047879	E026	540.791	0.0012863	49.8325	1.67448e-12	1.64029e-10	33.9238	40.0155	0.502832	18	10029913	10030022	110	-	422	428	447	380	702	788	658
ENSMUSG00000047879:E027	ENSMUSG00000047879	E027	169.969	0.00564325	57.7992	2.9029e-14	3.28362e-12	17.1327	24.8722	1.0947	18	10030023	10030067	45	-	124	129	75	86	252	326	222
ENSMUSG00000047879:E028	ENSMUSG00000047879	E028	67.6425	0.0156758	4.35474	0.0369061	0.328803	12.3547	14.461	0.457541	18	10030068	10030081	14	-	62	76	44	31	81	109	76
ENSMUSG00000047879:E029	ENSMUSG00000047879	E029	47.7806	0.0208069	0.467419	0.494177	0.91557	10.9805	11.5537	0.14759	18	10030082	10030141	60	-	51	57	38	22	46	65	58
ENSMUSG00000047879:E030	ENSMUSG00000047879	E030	0	NA	NA	NA	NA	NA	NA	NA	18	10044929	10045119	191	-	0	0	0	0	0	0	0
ENSMUSG00000047880:E001	ENSMUSG00000047880	E001	2.42811	NA	NA	NA	NA	NA	NA	NA	9	44511788	44514301	2514	-	4	0	1	3	2	6	2
ENSMUSG00000047880:E002	ENSMUSG00000047880	E002	0	NA	NA	NA	NA	NA	NA	NA	9	44526322	44526421	100	-	0	0	0	0	0	0	0
ENSMUSG00000047880:E003	ENSMUSG00000047880	E003	0	NA	NA	NA	NA	NA	NA	NA	9	44526422	44526440	19	-	0	0	0	0	0	0	0
ENSMUSG00000047880:E004	ENSMUSG00000047880	E004	0	NA	NA	NA	NA	NA	NA	NA	9	44556201	44556391	191	-	0	0	0	0	0	0	0
ENSMUSG00000047881:E001	ENSMUSG00000047881	E001	11.5387	0.0905284	1.18539	0.27626	0.798887	4.94121	6.25213	0.679837	5	63908897	63909064	168	-	10	9	6	15	21	14	7
ENSMUSG00000047881:E002	ENSMUSG00000047881	E002	1878.37	0.000898332	0.116451	0.732916	0.97056	64.2253	64.8822	0.0342064	5	63909065	63911151	2087	-	2263	1213	1830	2678	1469	1715	2173
ENSMUSG00000047881:E003	ENSMUSG00000047881	E003	392.862	0.000965527	0.326218	0.567895	0.936887	31.2447	31.7387	0.0470876	5	63924735	63924776	42	-	436	222	417	583	308	354	467
ENSMUSG00000047881:E004	ENSMUSG00000047881	E004	486.949	0.00139879	0.30853	0.578584	0.939771	34.9773	34.5918	-0.0335384	5	63924777	63924873	97	-	546	288	529	738	388	415	547
ENSMUSG00000047881:E005	ENSMUSG00000047881	E005	11.9427	0.0256851	0.369522	0.543265	0.930611	5.41672	5.9212	0.257279	5	63925959	63926020	62	-	15	9	8	16	9	19	10
ENSMUSG00000047881:E006	ENSMUSG00000047881	E006	361.507	0.000570346	1.26501	0.260705	0.78606	30.4857	29.7851	-0.0695602	5	63926989	63927031	43	-	424	210	395	545	283	310	397
ENSMUSG00000047881:E007	ENSMUSG00000047881	E007	610.397	0.00035023	1.71287	0.190613	0.710795	39.0985	38.376	-0.0570903	5	63927032	63927225	194	-	736	369	650	898	436	574	674
ENSMUSG00000047881:E008	ENSMUSG00000047881	E008	379.899	0.00111162	0.324127	0.569138	0.937263	31.1086	30.7686	-0.0329387	5	63930478	63930535	58	-	471	233	378	563	266	375	419
ENSMUSG00000047881:E009	ENSMUSG00000047881	E009	55.6572	0.0928499	0.0276852	0.867851	0.989127	12.2699	11.6601	-0.147961	5	63930536	63930777	242	-	31	39	54	124	33	79	38
ENSMUSG00000047881:E010	ENSMUSG00000047881	E010	1.67886	0.0667996	4.9971	0.0253898	0.263324	2.59359	0.965543	-2.85142	5	63930879	63930914	36	-	4	0	3	4	1	0	0
ENSMUSG00000047881:E011	ENSMUSG00000047881	E011	360.383	0.00359993	0.401245	0.526447	0.924891	29.8142	30.6612	0.0838334	5	63936023	63936094	72	-	463	201	402	442	265	353	433
ENSMUSG00000047881:E012	ENSMUSG00000047881	E012	424.13	0.00807064	0.310094	0.577622	0.939471	32.0783	33.3256	0.114845	5	63937806	63938033	228	-	519	273	502	456	333	394	520
ENSMUSG00000047881:E013	ENSMUSG00000047881	E013	12.841	0.0969939	0.0390395	0.84337	0.986163	5.67596	5.93035	0.126681	5	63939669	63939762	94	-	8	18	11	15	14	15	9
ENSMUSG00000047881:E014	ENSMUSG00000047881	E014	7.68431	0.0623764	0.0212863	0.884002	0.990794	4.50622	4.41562	-0.0586476	5	63960474	63960654	181	-	5	11	5	12	6	7	8
ENSMUSG00000047881:E015	ENSMUSG00000047881	E015	120.953	0.0160364	0.0570193	0.811271	0.981638	17.6196	17.7046	0.0140539	5	63968646	63968823	178	-	158	97	129	129	107	86	146
ENSMUSG00000047881:E016	ENSMUSG00000047881	E016	23.7549	0.0583541	0.00287777	0.957218	0.999332	7.81379	7.92779	0.0418997	5	63968824	63968839	16	-	38	20	24	18	27	13	27
ENSMUSG00000047881:E017	ENSMUSG00000047881	E017	21.7837	0.0504532	0.15397	0.69477	0.964739	7.29466	7.86454	0.217554	5	63968840	63968897	58	-	32	15	24	16	27	13	26
ENSMUSG00000047884:E001	ENSMUSG00000047884	E001	0.605443	0.260246	0.264383	0.607125	NA	1.36803	1.11443	-0.591641	7	43791891	43792039	149	+	0	1	1	0	2	0	0
ENSMUSG00000047884:E002	ENSMUSG00000047884	E002	0.732494	0.211296	-0.00163038	1	NA	1.36687	1.3601	-0.0143342	7	43792179	43792335	157	+	0	1	1	0	2	1	0
ENSMUSG00000047884:E003	ENSMUSG00000047884	E003	0.401581	0.550902	0.0478712	0.82681	NA	0.957209	1.10601	0.416941	7	43794264	43794529	266	+	1	0	0	0	0	1	1
ENSMUSG00000047884:E004	ENSMUSG00000047884	E004	0.833557	0.34492	0.00772217	0.929975	0.996129	1.35394	1.57472	0.435895	7	43795552	43795688	137	+	1	0	0	1	3	1	0
ENSMUSG00000047884:E005	ENSMUSG00000047884	E005	1.77703	0.314619	0.00835535	0.927169	0.995799	2.16899	2.09856	-0.0952654	7	43795991	43796757	767	+	1	0	4	0	4	0	3
ENSMUSG00000047888:E001	ENSMUSG00000047888	E001	64.9949	0.0474076	0.188848	0.663878	0.9596	13.2435	12.4374	-0.182418	15	80711319	80711488	170	+	110	57	62	69	82	38	41
ENSMUSG00000047888:E002	ENSMUSG00000047888	E002	53.6998	0.00192247	0.0306113	0.86111	0.988307	11.8272	11.6049	-0.0550505	15	80747406	80747473	68	+	55	58	58	64	53	47	42
ENSMUSG00000047888:E003	ENSMUSG00000047888	E003	83.9922	0.0157191	0.454996	0.499972	0.917678	14.5694	14.9233	0.0698726	15	80759540	80759630	91	+	122	85	73	79	90	77	68
ENSMUSG00000047888:E004	ENSMUSG00000047888	E004	73.475	0.0103545	0.797921	0.371716	0.861554	13.5606	14.0715	0.107552	15	80784739	80784806	68	+	98	73	68	71	83	71	55
ENSMUSG00000047888:E005	ENSMUSG00000047888	E005	112.102	0.00492924	0.312686	0.576037	0.938978	16.9591	16.9844	0.00435676	15	80858681	80858768	88	+	123	132	98	133	102	131	74
ENSMUSG00000047888:E006	ENSMUSG00000047888	E006	99.4819	0.00683103	0.290433	0.589943	0.942575	16.3763	15.4001	-0.179173	15	80864385	80864406	22	+	114	107	87	146	76	108	68
ENSMUSG00000047888:E007	ENSMUSG00000047888	E007	260.514	0.00569921	0.0679503	0.794345	0.979292	25.8215	25.4384	-0.0442842	15	80876317	80876661	345	+	315	251	256	325	227	283	189
ENSMUSG00000047888:E008	ENSMUSG00000047888	E008	1749.36	0.00168757	4.93227	0.0263596	0.269626	61.9878	62.8297	0.0449401	15	80878867	80881206	2340	+	1865	1922	1664	2028	1714	1817	1326
ENSMUSG00000047888:E009	ENSMUSG00000047888	E009	154.695	0.006416	3.10328	0.0781346	0.49099	20.7321	18.3728	-0.354022	15	80882944	80883102	159	+	203	160	166	203	117	112	129
ENSMUSG00000047888:E010	ENSMUSG00000047888	E010	277.471	0.00163064	5.19697	0.0226263	0.244847	25.9967	27.0402	0.116801	15	80884207	80884382	176	+	252	300	287	319	277	258	254
ENSMUSG00000047888:E011	ENSMUSG00000047888	E011	210.507	0.00302329	4.40797	0.0357714	0.323043	22.6232	23.8062	0.150301	15	80886959	80887033	75	+	196	208	226	241	213	194	200
ENSMUSG00000047888:E012	ENSMUSG00000047888	E012	172.989	0.00247512	4.53442	0.0332197	0.309847	20.5377	21.6419	0.153851	15	80887830	80887875	46	+	165	169	181	201	169	161	170
ENSMUSG00000047888:E013	ENSMUSG00000047888	E013	226.45	0.00153354	4.9683	0.0258161	0.266248	23.5773	24.5809	0.123108	15	80889019	80889155	137	+	224	217	223	286	211	247	192
ENSMUSG00000047888:E014	ENSMUSG00000047888	E014	186.401	0.00496566	0.0721358	0.788252	0.978617	21.927	21.554	-0.0504562	15	80894329	80894454	126	+	187	184	204	243	151	203	144
ENSMUSG00000047888:E015	ENSMUSG00000047888	E015	140.089	0.0120924	0.02424	0.876276	0.990012	19.2038	18.5353	-0.103717	15	80901884	80902015	132	+	153	141	130	203	114	167	87
ENSMUSG00000047888:E016	ENSMUSG00000047888	E016	67.3424	0.00344538	0.0100597	0.920108	0.994822	13.3643	12.9074	-0.101087	15	80902288	80902386	99	+	81	60	68	92	59	66	51
ENSMUSG00000047888:E017	ENSMUSG00000047888	E017	138.591	0.0049434	1.41366	0.234449	0.760956	18.6211	19.1688	0.0848519	15	80902520	80902712	193	+	158	120	146	164	128	137	126
ENSMUSG00000047888:E018	ENSMUSG00000047888	E018	187.88	0.00280467	0.90642	0.341066	0.844303	21.7859	21.9667	0.0243058	15	80913305	80913442	138	+	222	204	185	197	170	182	164
ENSMUSG00000047888:E019	ENSMUSG00000047888	E019	252.252	0.00168643	3.8474	0.0498232	0.389284	24.9129	25.7385	0.0965253	15	80916684	80916860	177	+	270	292	239	261	237	261	216
ENSMUSG00000047888:E020	ENSMUSG00000047888	E020	257.356	0.0011437	4.33186	0.0374053	0.331309	25.176	25.9676	0.09171	15	80917951	80918097	147	+	270	308	223	285	254	263	210
ENSMUSG00000047888:E021	ENSMUSG00000047888	E021	206.714	0.00092077	2.71268	0.0995534	0.549906	22.7444	23.2126	0.0600628	15	80918511	80918606	96	+	219	232	175	257	185	219	174
ENSMUSG00000047888:E022	ENSMUSG00000047888	E022	310.6	0.00581143	1.3547	0.244458	0.771189	27.7316	28.3279	0.0633448	15	80923458	80923682	225	+	345	364	250	367	270	357	246
ENSMUSG00000047888:E023	ENSMUSG00000047888	E023	173.177	0.00607947	0.863353	0.352802	0.850762	20.8459	21.2512	0.0565728	15	80924086	80924156	71	+	171	211	166	188	167	201	116
ENSMUSG00000047888:E024	ENSMUSG00000047888	E024	182.605	0.00804696	0.415762	0.519059	0.922226	21.5067	21.6287	0.0166322	15	80927600	80927739	140	+	180	240	170	193	168	209	125
ENSMUSG00000047888:E025	ENSMUSG00000047888	E025	3142.86	0.00553201	6.66939	0.00980825	0.139629	81.9122	75.4703	-0.293383	15	80929089	80940038	10950	+	3204	3862	3230	4284	2715	2331	2408
ENSMUSG00000047888:E026	ENSMUSG00000047888	E026	300.333	0.000684293	5.26368	0.0217749	0.238978	28.3287	25.9393	-0.261857	15	80940121	80941086	966	+	309	359	299	418	260	240	225
ENSMUSG00000047889:E001	ENSMUSG00000047889	E001	0	NA	NA	NA	NA	NA	NA	NA	13	33661405	33661620	216	+	0	0	0	0	0	0	0
ENSMUSG00000047889:E002	ENSMUSG00000047889	E002	0	NA	NA	NA	NA	NA	NA	NA	13	33664045	33664219	175	+	0	0	0	0	0	0	0
ENSMUSG00000047889:E003	ENSMUSG00000047889	E003	0	NA	NA	NA	NA	NA	NA	NA	13	33666357	33666509	153	+	0	0	0	0	0	0	0
ENSMUSG00000047889:E004	ENSMUSG00000047889	E004	0	NA	NA	NA	NA	NA	NA	NA	13	33667580	33667697	118	+	0	0	0	0	0	0	0
ENSMUSG00000047889:E005	ENSMUSG00000047889	E005	0	NA	NA	NA	NA	NA	NA	NA	13	33669063	33669205	143	+	0	0	0	0	0	0	0
ENSMUSG00000047889:E006	ENSMUSG00000047889	E006	0	NA	NA	NA	NA	NA	NA	NA	13	33670623	33670778	156	+	0	0	0	0	0	0	0
ENSMUSG00000047889:E007	ENSMUSG00000047889	E007	0	NA	NA	NA	NA	NA	NA	NA	13	33671080	33671581	502	+	0	0	0	0	0	0	0
ENSMUSG00000047894:E001	ENSMUSG00000047894	E001	0	NA	NA	NA	NA	NA	NA	NA	14	51195486	51195923	438	-	0	0	0	0	0	0	0
ENSMUSG00000047897:E001	ENSMUSG00000047897	E001	0	NA	NA	NA	NA	NA	NA	NA	9	87015537	87015630	94	+	0	0	0	0	0	0	0
ENSMUSG00000047897:E002	ENSMUSG00000047897	E002	0	NA	NA	NA	NA	NA	NA	NA	9	87015636	87015867	232	+	0	0	0	0	0	0	0
ENSMUSG00000047897:E003	ENSMUSG00000047897	E003	0	NA	NA	NA	NA	NA	NA	NA	9	87015868	87015946	79	+	0	0	0	0	0	0	0
ENSMUSG00000047897:E004	ENSMUSG00000047897	E004	0.127051	14	6.05382e-12	0.999998	NA	0.160959	0.160959	-9.46328e-06	9	87016270	87016334	65	+	0	0	0	0	0	1	0
ENSMUSG00000047897:E005	ENSMUSG00000047897	E005	0.127051	14	6.05382e-12	0.999998	NA	0.160958	0.160959	9.46334e-06	9	87019653	87019916	264	+	0	0	0	0	0	1	0
ENSMUSG00000047897:E006	ENSMUSG00000047897	E006	0	NA	NA	NA	NA	NA	NA	NA	9	87019917	87019917	1	+	0	0	0	0	0	0	0
ENSMUSG00000047898:E001	ENSMUSG00000047898	E001	29.9331	0.235786	0.427702	0.513119	0.920679	9.23577	8.61107	-0.202739	9	114490316	114493055	2740	-	25	13	15	42	50	47	23
ENSMUSG00000047898:E002	ENSMUSG00000047898	E002	2.76548	0.326204	0.345738	0.556536	0.933952	2.3735	2.86164	0.539805	9	114496498	114496544	47	-	0	2	3	1	4	2	7
ENSMUSG00000047904:E001	ENSMUSG00000047904	E001	3.96	0.0309971	0.356322	0.550556	0.932476	3.01184	3.49891	0.432713	11	113619342	113619475	134	+	3	5	4	3	3	7	3
ENSMUSG00000047904:E002	ENSMUSG00000047904	E002	6.21914	0.0209963	6.98984	0.00819739	0.123207	3.20744	5.0421	1.3061	11	113619476	113619622	147	+	3	8	4	2	8	13	6
ENSMUSG00000047904:E003	ENSMUSG00000047904	E003	7.66516	0.145755	1.56652	0.210713	0.735275	4.02996	5.11369	0.687789	11	113624167	113624256	90	+	12	13	0	2	7	14	7
ENSMUSG00000047904:E004	ENSMUSG00000047904	E004	49.4497	0.00476745	0.00399228	0.94962	0.998252	11.2729	11.2998	0.0069228	11	113624257	113625249	993	+	50	94	26	41	40	56	40
ENSMUSG00000047904:E005	ENSMUSG00000047904	E005	29.7146	0.00813175	0.98402	0.321208	0.831449	8.99751	8.29365	-0.235755	11	113625250	113625588	339	+	27	68	12	27	20	26	27
ENSMUSG00000047904:E006	ENSMUSG00000047904	E006	19.3434	0.00929947	0.167815	0.682061	0.962838	6.91589	7.25799	0.139596	11	113625589	113625636	48	+	13	37	16	13	10	26	20
ENSMUSG00000047904:E007	ENSMUSG00000047904	E007	25.8713	0.00594734	1.09322	0.295759	0.81326	8.37285	7.76161	-0.219309	11	113625637	113625895	259	+	21	55	20	20	12	28	24
ENSMUSG00000047904:E008	ENSMUSG00000047904	E008	8.53777	0.0270021	1.55832	0.211911	0.736665	4.98561	4.12468	-0.547441	11	113625896	113626028	133	+	9	19	7	6	2	5	11
ENSMUSG00000047905:E001	ENSMUSG00000047905	E001	9.63286	NA	NA	NA	NA	NA	NA	NA	6	67205619	67206083	465	+	10	7	6	9	13	8	15
ENSMUSG00000047907:E001	ENSMUSG00000047907	E001	0.127051	1.45355	0.278564	0.597644	NA	0.0231005	0.989241	10.8407	2	169633013	169633675	663	+	0	0	0	0	0	1	0
ENSMUSG00000047907:E002	ENSMUSG00000047907	E002	0.127051	1.45355	0.278564	0.597644	NA	0.0230962	0.989241	10.8413	2	169633676	169633779	104	+	0	0	0	0	0	1	0
ENSMUSG00000047907:E003	ENSMUSG00000047907	E003	0.720794	0.423973	0.0289203	0.864963	NA	1.30267	1.42829	0.265656	2	169883526	169884892	1367	+	0	0	1	2	2	0	0
ENSMUSG00000047907:E004	ENSMUSG00000047907	E004	1.21135	0.496058	3.00377	0.0830712	0.505993	2.22252	0.0270933	-12.7165	2	169884893	169885834	942	+	1	0	0	8	0	0	0
ENSMUSG00000047907:E005	ENSMUSG00000047907	E005	0.552169	0.272836	0.10769	0.742789	NA	1.30258	0.999661	-0.763763	2	169885835	169886459	625	+	0	1	0	2	0	1	0
ENSMUSG00000047907:E006	ENSMUSG00000047907	E006	0.281935	0.829771	0.0178958	0.89358	NA	0.757952	0.993914	0.782054	2	169886460	169886586	127	+	0	1	0	0	0	1	0
ENSMUSG00000047907:E007	ENSMUSG00000047907	E007	1.2532	0.163084	0.0261427	0.871552	0.989554	1.83805	1.73903	-0.159805	2	169886587	169888504	1918	+	0	0	1	5	2	1	0
ENSMUSG00000047907:E008	ENSMUSG00000047907	E008	0	NA	NA	NA	NA	NA	NA	NA	2	169912608	169913093	486	+	0	0	0	0	0	0	0
ENSMUSG00000047907:E009	ENSMUSG00000047907	E009	0.578228	1.41918	0.0397947	0.841883	NA	1.06725	1.43264	0.849617	2	170070268	170071816	1549	+	0	1	0	1	0	0	2
ENSMUSG00000047909:E001	ENSMUSG00000047909	E001	16.9902	0.0109238	2.05651	0.151557	0.65298	6.96147	5.87875	-0.488589	2	11777876	11778227	352	+	27	13	22	25	8	17	9
ENSMUSG00000047909:E002	ENSMUSG00000047909	E002	5.88287	0.0586057	0.016636	0.897373	0.992617	3.94591	3.77686	-0.126415	2	11778491	11778523	33	+	6	2	7	13	2	5	7
ENSMUSG00000047909:E003	ENSMUSG00000047909	E003	6.83728	0.103617	0.0230356	0.879364	0.990415	4.26949	4.04057	-0.159124	2	11778524	11778526	3	+	8	2	7	16	2	5	9
ENSMUSG00000047909:E004	ENSMUSG00000047909	E004	16.7487	0.0204905	0.793877	0.37293	0.862292	6.32409	6.98466	0.287182	2	11778527	11778563	37	+	21	9	15	27	9	19	20
ENSMUSG00000047909:E005	ENSMUSG00000047909	E005	17.5144	0.0180183	0.58077	0.446011	0.896823	6.5023	7.05811	0.237105	2	11778564	11778571	8	+	22	9	19	26	9	19	21
ENSMUSG00000047909:E006	ENSMUSG00000047909	E006	25.1595	0.00492239	1.30767	0.252817	0.779102	7.75863	8.49348	0.261813	2	11778572	11778584	13	+	29	17	28	34	16	30	25
ENSMUSG00000047909:E007	ENSMUSG00000047909	E007	88.4787	0.00142586	1.69297	0.193209	0.714164	14.7013	15.4652	0.147521	2	11778585	11778859	275	+	91	88	87	124	60	101	76
ENSMUSG00000047909:E008	ENSMUSG00000047909	E008	62.7142	0.00645073	0.378414	0.538453	0.9289	12.4913	12.8716	0.0871033	2	11778860	11778902	43	+	62	71	52	96	39	72	53
ENSMUSG00000047909:E009	ENSMUSG00000047909	E009	110.63	0.00906079	0.0117721	0.9136	0.994255	16.8116	16.4619	-0.061338	2	11779677	11779823	147	+	91	123	130	165	69	120	81
ENSMUSG00000047909:E010	ENSMUSG00000047909	E010	67.4468	0.00825176	0.0473962	0.827658	0.984003	13.1658	12.86	-0.0682866	2	11779824	11779884	61	+	61	77	82	91	44	78	42
ENSMUSG00000047909:E011	ENSMUSG00000047909	E011	49.3572	0.0151569	0.136462	0.711823	0.967396	11.3475	10.9081	-0.114509	2	11779885	11779897	13	+	48	51	59	73	34	59	25
ENSMUSG00000047909:E012	ENSMUSG00000047909	E012	189.771	0.023681	0.580409	0.446152	0.896918	22.3197	20.703	-0.221046	2	11779898	11781264	1367	+	182	270	216	231	124	201	107
ENSMUSG00000047909:E013	ENSMUSG00000047909	E013	76.2607	0.00630939	0.143532	0.704795	0.966484	13.8171	13.9389	0.025534	2	11781477	11781519	43	+	68	74	99	102	54	69	69
ENSMUSG00000047909:E014	ENSMUSG00000047909	E014	61.1065	0.00545862	0.367286	0.544487	0.930999	12.2916	12.6141	0.0752017	2	11781520	11781533	14	+	52	65	77	77	44	56	57
ENSMUSG00000047909:E015	ENSMUSG00000047909	E015	184.553	0.00269736	7.61032	0.00580351	0.0955139	22.2425	19.8759	-0.330466	2	11781534	11783288	1755	+	195	209	245	251	94	151	149
ENSMUSG00000047909:E016	ENSMUSG00000047909	E016	19.9309	0.0329826	1.03044	0.310056	0.824029	7.51213	6.38731	-0.468951	2	11783289	11783308	20	+	27	20	14	41	13	13	14
ENSMUSG00000047909:E017	ENSMUSG00000047909	E017	84.6548	0.0015535	0.0408922	0.839746	0.985721	14.7358	14.498	-0.0473472	2	11783309	11783640	332	+	99	88	82	123	51	86	71
ENSMUSG00000047909:E018	ENSMUSG00000047909	E018	81.091	0.00630111	1.00799	0.315385	0.827624	14.0447	14.822	0.156757	2	11783641	11783749	109	+	70	80	89	116	40	92	86
ENSMUSG00000047909:E019	ENSMUSG00000047909	E019	24.582	0.0399543	0.671159	0.412648	0.882368	7.60267	8.45318	0.306783	2	11783750	11783756	7	+	24	27	15	38	14	20	36
ENSMUSG00000047909:E020	ENSMUSG00000047909	E020	21.6301	0.00846573	1.73945	0.187209	0.70599	7.75873	6.76612	-0.395838	2	11784205	11784290	86	+	31	30	18	29	9	18	18
ENSMUSG00000047909:E021	ENSMUSG00000047909	E021	43.8377	0.0128439	0.625057	0.429174	0.889434	10.7691	10.1135	-0.182025	2	11784291	11784292	2	+	55	45	57	51	14	42	45
ENSMUSG00000047909:E022	ENSMUSG00000047909	E022	65.5156	0.00722211	0.586128	0.443921	0.895795	13.1301	12.4739	-0.14891	2	11784293	11784452	160	+	94	67	69	81	28	67	59
ENSMUSG00000047909:E023	ENSMUSG00000047909	E023	12.0229	0.0484898	0.240793	0.623634	0.950706	5.37633	5.8159	0.22705	2	11785123	11785169	47	+	17	7	13	15	8	7	18
ENSMUSG00000047909:E024	ENSMUSG00000047909	E024	23.3028	0.0585229	0.189396	0.66342	0.959548	7.83686	7.38397	-0.172166	2	11785170	11785260	91	+	35	24	29	22	14	10	29
ENSMUSG00000047909:E025	ENSMUSG00000047909	E025	18.337	0.0445108	0.0168683	0.896663	0.992581	6.82229	6.78562	-0.0155812	2	11786158	11786223	66	+	22	23	21	17	8	11	26
ENSMUSG00000047909:E026	ENSMUSG00000047909	E026	92.9826	0.00195116	0.631396	0.426844	0.888643	15.5535	14.9071	-0.123656	2	11786224	11786302	79	+	121	91	109	116	51	87	82
ENSMUSG00000047909:E027	ENSMUSG00000047909	E027	10.365	0.0447414	0.469211	0.49335	0.915402	4.93032	5.42506	0.276221	2	11787405	11787571	167	+	5	11	18	9	6	13	10
ENSMUSG00000047909:E028	ENSMUSG00000047909	E028	74.4586	0.00778703	0.320364	0.571389	0.93794	13.932	13.3405	-0.126129	2	11789734	11789768	35	+	101	65	95	89	40	68	68
ENSMUSG00000047909:E029	ENSMUSG00000047909	E029	120.97	0.0030683	0.371661	0.5421	0.929997	17.3333	17.6892	0.0593794	2	11789769	11789914	146	+	153	120	131	140	74	119	118
ENSMUSG00000047909:E030	ENSMUSG00000047909	E030	92.8569	0.0041374	1.53858	0.21483	0.739908	15.0261	15.9264	0.169548	2	11789915	11790122	208	+	120	94	86	108	58	111	83
ENSMUSG00000047909:E031	ENSMUSG00000047909	E031	40.7495	0.00695984	3.46069	0.0628439	0.441113	9.71901	11.0701	0.37722	2	11790123	11790296	174	+	54	37	31	48	30	52	39
ENSMUSG00000047909:E032	ENSMUSG00000047909	E032	17.4466	0.0072492	4.65797	0.0309096	0.297157	6.15789	7.6091	0.611762	2	11790297	11790301	5	+	20	14	13	21	15	27	15
ENSMUSG00000047909:E033	ENSMUSG00000047909	E033	17.5723	0.00801719	4.27333	0.0387151	0.337823	6.20192	7.60847	0.590929	2	11790302	11790303	2	+	22	14	13	20	15	27	15
ENSMUSG00000047909:E034	ENSMUSG00000047909	E034	16.9652	0.0104274	3.74203	0.0530598	0.402632	6.10918	7.47091	0.5817	2	11790304	11790320	17	+	22	14	11	20	13	27	15
ENSMUSG00000047909:E035	ENSMUSG00000047909	E035	4.03499	0.152619	0.832574	0.361529	0.855898	2.89606	3.75358	0.748692	2	11790321	11790325	5	+	3	7	0	5	1	8	5
ENSMUSG00000047909:E036	ENSMUSG00000047909	E036	3.44777	0.187418	0.222679	0.637006	0.953501	2.79477	3.31478	0.492564	2	11790326	11790329	4	+	3	6	0	5	1	8	2
ENSMUSG00000047910:E001	ENSMUSG00000047910	E001	0.679221	NA	NA	NA	NA	NA	NA	NA	18	37477814	37483038	5225	+	0	1	0	2	0	2	0
ENSMUSG00000047911:E001	ENSMUSG00000047911	E001	10.4323	0.039499	0.0801075	0.777152	0.976915	5.22407	4.95439	-0.153097	14	70647302	70647549	248	-	5	2	6	10	18	13	20
ENSMUSG00000047911:E002	ENSMUSG00000047911	E002	6.4274	0.0929102	0.0425517	0.836572	0.985447	4.0772	3.88274	-0.141098	14	70647637	70647670	34	-	2	1	4	7	14	4	13
ENSMUSG00000047911:E003	ENSMUSG00000047911	E003	3.98221	0.0390298	0.121755	0.727139	0.9697	3.27085	3.02493	-0.225618	14	70648045	70648085	41	-	2	1	2	4	9	3	7
ENSMUSG00000047911:E004	ENSMUSG00000047911	E004	8.37562	0.0185724	0.0954818	0.757321	0.974403	4.62785	4.43782	-0.121085	14	70648260	70648411	152	-	3	4	4	7	19	10	12
ENSMUSG00000047911:E005	ENSMUSG00000047911	E005	6.79294	0.0213845	0.0347647	0.85209	0.987032	3.93345	4.09861	0.118757	14	70649471	70649564	94	-	3	2	4	4	18	10	7
ENSMUSG00000047911:E006	ENSMUSG00000047911	E006	8.16706	0.0441521	7.32505	0.00680001	0.107335	2.88451	4.9827	1.57817	14	70652123	70652236	114	-	1	1	1	4	23	22	7
ENSMUSG00000047911:E007	ENSMUSG00000047911	E007	4.20027	0.225576	0.468159	0.493835	0.915515	2.66017	3.42728	0.731361	14	70652329	70652414	86	-	1	0	1	4	9	15	1
ENSMUSG00000047911:E008	ENSMUSG00000047911	E008	3.01389	0.130433	2.7586	0.096733	0.542712	3.60623	2.28264	-1.32003	14	70652532	70652695	164	-	3	0	3	5	4	7	0
ENSMUSG00000047911:E009	ENSMUSG00000047911	E009	2.61823	0.142997	3.41951	0.06443	0.446273	3.44507	2.06353	-1.4793	14	70653021	70653084	64	-	3	3	1	3	2	6	1
ENSMUSG00000047921:E001	ENSMUSG00000047921	E001	228.026	0.00142422	3.80219	0.0511856	0.394877	24.6156	23.244	-0.169281	15	72589621	72590162	542	-	280	215	255	274	149	229	210
ENSMUSG00000047921:E002	ENSMUSG00000047921	E002	162.046	0.000852291	3.27295	0.070431	0.466331	20.8157	19.6633	-0.167086	15	72590616	72590839	224	-	190	164	175	198	106	166	146
ENSMUSG00000047921:E003	ENSMUSG00000047921	E003	141.191	0.00258095	0.0483588	0.825944	0.983819	18.9448	19.1877	0.037308	15	72685283	72685373	91	-	143	149	134	174	96	156	146
ENSMUSG00000047921:E004	ENSMUSG00000047921	E004	199.528	0.00234894	0.64502	0.421899	0.886388	22.2701	22.9899	0.0936952	15	72693504	72693657	154	-	195	199	206	233	148	220	207
ENSMUSG00000047921:E005	ENSMUSG00000047921	E005	161.689	0.00120634	2.06217	0.150995	0.651708	19.9395	21.002	0.152361	15	72736776	72736886	111	-	168	147	165	186	121	187	170
ENSMUSG00000047921:E006	ENSMUSG00000047921	E006	161.15	0.0012708	0.663016	0.415497	0.883693	20.0819	20.6846	0.0867628	15	72757216	72757358	143	-	182	140	167	187	141	165	157
ENSMUSG00000047921:E007	ENSMUSG00000047921	E007	10.8064	0.356466	0.000538114	0.981493	1	5.36926	5.16931	-0.10963	15	72799524	72801402	1879	-	10	26	1	10	18	7	3
ENSMUSG00000047921:E008	ENSMUSG00000047921	E008	15.1801	0.289393	0.320818	0.571116	0.937883	6.01662	6.65718	0.292396	15	72852169	72852513	345	-	8	31	2	18	22	6	18
ENSMUSG00000047921:E009	ENSMUSG00000047921	E009	175.272	0.00223319	0.808986	0.36842	0.859557	20.8717	21.5989	0.100628	15	72903557	72903681	125	-	212	166	176	177	160	164	181
ENSMUSG00000047921:E010	ENSMUSG00000047921	E010	190.752	0.0037412	0.490921	0.483517	0.911772	21.7991	22.4571	0.0875175	15	72925506	72925658	153	-	230	170	212	186	160	187	200
ENSMUSG00000047921:E011	ENSMUSG00000047921	E011	200.03	0.00274915	0.95253	0.329076	0.836961	22.2071	23.1237	0.119155	15	72936962	72937125	164	-	210	191	216	211	149	201	231
ENSMUSG00000047921:E012	ENSMUSG00000047921	E012	207.5	0.00406464	0.145257	0.70311	0.966214	22.8119	23.2709	0.0587303	15	72941860	72941992	133	-	204	230	200	240	142	229	219
ENSMUSG00000047921:E013	ENSMUSG00000047921	E013	207.461	0.00300714	0.170491	0.679676	0.962642	23.0986	22.8295	-0.0345369	15	72946059	72946185	127	-	222	237	190	249	138	217	212
ENSMUSG00000047921:E014	ENSMUSG00000047921	E014	172.37	0.000691701	0.252273	0.615479	0.949262	21.1191	20.8355	-0.0397162	15	72948790	72948875	86	-	201	167	169	212	134	172	164
ENSMUSG00000047921:E015	ENSMUSG00000047921	E015	188.543	0.000714919	0.769733	0.3803	0.866258	22.1557	21.6284	-0.0708664	15	72952974	72953119	146	-	230	186	179	231	140	174	193
ENSMUSG00000047921:E016	ENSMUSG00000047921	E016	183.567	0.000780925	0.334018	0.563303	0.935718	21.7862	21.4408	-0.0469901	15	72963560	72963686	127	-	232	187	177	202	152	168	178
ENSMUSG00000047921:E017	ENSMUSG00000047921	E017	136.8	0.00743467	0.0767733	0.781719	0.977482	18.8185	18.5646	-0.0397588	15	72999972	73000115	144	-	176	143	138	135	123	107	140
ENSMUSG00000047921:E018	ENSMUSG00000047921	E018	178.166	0.000779204	0.73113	0.392517	0.87237	21.5566	21.0495	-0.0699526	15	73012806	73013022	217	-	229	183	171	198	119	181	180
ENSMUSG00000047921:E019	ENSMUSG00000047921	E019	180.372	0.000725452	0.0619534	0.803435	0.980511	21.5424	21.4323	-0.0150594	15	73025962	73026087	126	-	227	185	165	203	130	193	175
ENSMUSG00000047921:E020	ENSMUSG00000047921	E020	213.044	0.00102366	0.794377	0.37278	0.862288	23.5329	22.9558	-0.0732167	15	73031522	73031643	122	-	256	236	193	249	163	223	187
ENSMUSG00000047921:E021	ENSMUSG00000047921	E021	41.013	0.0350103	0.0344842	0.852681	0.987165	10.4455	10.052	-0.111267	15	73042177	73042203	27	-	32	68	31	48	30	40	38
ENSMUSG00000047921:E022	ENSMUSG00000047921	E022	230.345	0.0024025	0.249564	0.617382	0.949463	24.3716	23.9945	-0.0460662	15	73050595	73050723	129	-	285	255	199	265	172	251	205
ENSMUSG00000047921:E023	ENSMUSG00000047921	E023	219.388	0.00114459	0.184739	0.667332	0.960303	23.5253	23.8635	0.0421359	15	73052162	73052307	146	-	284	205	209	236	183	228	209
ENSMUSG00000047921:E024	ENSMUSG00000047921	E024	4.20212	0.132415	5.15058	0.0232386	0.24901	2.35544	4.35222	1.7723	15	73055748	73055812	65	-	0	5	3	1	9	5	6
ENSMUSG00000047921:E025	ENSMUSG00000047921	E025	382.323	0.0029992	0.547571	0.459312	0.902071	30.685	31.4256	0.0715128	15	73057922	73058514	593	-	505	335	349	430	313	386	394
ENSMUSG00000047921:E026	ENSMUSG00000047921	E026	51.8766	0.0147769	0.00494005	0.943966	0.997664	11.585	11.6144	0.00736184	15	73060961	73061204	244	-	82	51	49	41	42	47	55
ENSMUSG00000047935:E001	ENSMUSG00000047935	E001	0	NA	NA	NA	NA	NA	NA	NA	8	12385771	12386030	260	+	0	0	0	0	0	0	0
ENSMUSG00000047935:E002	ENSMUSG00000047935	E002	0	NA	NA	NA	NA	NA	NA	NA	8	12424881	12425102	222	+	0	0	0	0	0	0	0
ENSMUSG00000047935:E003	ENSMUSG00000047935	E003	0	NA	NA	NA	NA	NA	NA	NA	8	12425763	12426123	361	+	0	0	0	0	0	0	0
ENSMUSG00000047935:E004	ENSMUSG00000047935	E004	0	NA	NA	NA	NA	NA	NA	NA	8	12426779	12426907	129	+	0	0	0	0	0	0	0
ENSMUSG00000047935:E005	ENSMUSG00000047935	E005	0.409647	0.33001	0.187772	0.664778	NA	1.26995	0.838295	-1.19853	8	12429507	12429968	462	+	1	0	0	1	0	0	1
ENSMUSG00000047935:E006	ENSMUSG00000047935	E006	0	NA	NA	NA	NA	NA	NA	NA	8	12429969	12429969	1	+	0	0	0	0	0	0	0
ENSMUSG00000047935:E007	ENSMUSG00000047935	E007	0.291695	0.434509	1.17802	0.27776	NA	1.27863	0.0384158	-10.1136	8	12429970	12430038	69	+	0	0	1	1	0	0	0
ENSMUSG00000047935:E008	ENSMUSG00000047935	E008	0.676214	0.170827	0.339281	0.560244	NA	1.56176	1.17783	-0.814152	8	12430150	12430731	582	+	1	0	1	1	0	2	0
ENSMUSG00000047935:E009	ENSMUSG00000047935	E009	3.10153	0.0558466	4.8805	0.0271618	0.274834	2.38531	3.3285	0.961704	8	12431435	12432421	987	+	2	1	1	3	2	11	3
ENSMUSG00000047935:E010	ENSMUSG00000047935	E010	1.26521	0.119785	1.33525	0.247874	0.774834	2.21234	1.44552	-1.22814	8	12432422	12434737	2316	+	1	2	1	2	0	2	1
ENSMUSG00000047935:E011	ENSMUSG00000047935	E011	0.262169	0.4093	0.00265084	0.958938	NA	0.900383	0.83222	-0.227157	8	12434738	12436729	1992	+	0	0	0	1	0	1	0
ENSMUSG00000047935:E012	ENSMUSG00000047935	E012	0	NA	NA	NA	NA	NA	NA	NA	8	12436730	12436768	39	+	0	0	0	0	0	0	0
ENSMUSG00000047938:E001	ENSMUSG00000047938	E001	0.130416	14	0.0301749	0.862094	NA	0.119114	0.169789	1.0228	15	81190774	81190852	79	+	1	0	0	0	0	0	0
ENSMUSG00000047938:E002	ENSMUSG00000047938	E002	0	NA	NA	NA	NA	NA	NA	NA	15	81190853	81191005	153	+	0	0	0	0	0	0	0
ENSMUSG00000047938:E003	ENSMUSG00000047938	E003	0	NA	NA	NA	NA	NA	NA	NA	15	81191817	81191875	59	+	0	0	0	0	0	0	0
ENSMUSG00000047938:E004	ENSMUSG00000047938	E004	0	NA	NA	NA	NA	NA	NA	NA	15	81191876	81192173	298	+	0	0	0	0	0	0	0
ENSMUSG00000047938:E005	ENSMUSG00000047938	E005	0.415716	14	0.0301606	0.862126	NA	0.210592	0.16979	-0.6214	15	81192174	81192756	583	+	2	1	0	0	0	0	0
ENSMUSG00000047938:E006	ENSMUSG00000047938	E006	0	NA	NA	NA	NA	NA	NA	NA	15	81192757	81192763	7	+	0	0	0	0	0	0	0
ENSMUSG00000047940:E001	ENSMUSG00000047940	E001	0.127051	14	0.155421	0.693408	NA	0.128255	0.0980161	-0.775851	3	139205694	139205892	199	+	0	0	0	0	0	1	0
ENSMUSG00000047940:E002	ENSMUSG00000047940	E002	0.254103	14	0.0998502	0.752009	NA	0.128258	0.138105	0.21343	3	139205893	139206007	115	+	0	0	0	0	0	2	0
ENSMUSG00000047940:E003	ENSMUSG00000047940	E003	0.274042	14	0.0387083	0.844028	NA	0.128258	0.142844	0.310779	3	139212252	139212364	113	+	0	0	0	0	1	1	0
ENSMUSG00000047940:E004	ENSMUSG00000047940	E004	0.127051	14	0.155421	0.693408	NA	0.128257	0.0980161	-0.775896	3	139215258	139215386	129	+	0	0	0	0	0	1	0
ENSMUSG00000047940:E005	ENSMUSG00000047940	E005	0	NA	NA	NA	NA	NA	NA	NA	3	139218189	139218353	165	+	0	0	0	0	0	0	0
ENSMUSG00000047940:E006	ENSMUSG00000047940	E006	0	NA	NA	NA	NA	NA	NA	NA	3	139232198	139232310	113	+	0	0	0	0	0	0	0
ENSMUSG00000047940:E007	ENSMUSG00000047940	E007	0	NA	NA	NA	NA	NA	NA	NA	3	139243074	139243185	112	+	0	0	0	0	0	0	0
ENSMUSG00000047940:E008	ENSMUSG00000047940	E008	0.127051	14	0.155421	0.693408	NA	0.128257	0.0980161	-0.775896	3	139298405	139298512	108	+	0	0	0	0	0	1	0
ENSMUSG00000047940:E009	ENSMUSG00000047940	E009	0.421033	14	0.00631861	0.936643	NA	0.128259	0.176886	0.927523	3	139306144	139306300	157	+	0	0	0	0	2	1	0
ENSMUSG00000047940:E010	ENSMUSG00000047940	E010	0	NA	NA	NA	NA	NA	NA	NA	3	139309082	139309242	161	+	0	0	0	0	0	0	0
ENSMUSG00000047940:E011	ENSMUSG00000047940	E011	0	NA	NA	NA	NA	NA	NA	NA	3	139317392	139317481	90	+	0	0	0	0	0	0	0
ENSMUSG00000047940:E012	ENSMUSG00000047940	E012	0	NA	NA	NA	NA	NA	NA	NA	3	139419705	139419864	160	+	0	0	0	0	0	0	0
ENSMUSG00000047940:E013	ENSMUSG00000047940	E013	0	NA	NA	NA	NA	NA	NA	NA	3	139522858	139522976	119	+	0	0	0	0	0	0	0
ENSMUSG00000047940:E014	ENSMUSG00000047940	E014	0	NA	NA	NA	NA	NA	NA	NA	3	139701625	139701773	149	+	0	0	0	0	0	0	0
ENSMUSG00000047940:E015	ENSMUSG00000047940	E015	0	NA	NA	NA	NA	NA	NA	NA	3	139709173	139709445	273	+	0	0	0	0	0	0	0
ENSMUSG00000047940:E016	ENSMUSG00000047940	E016	0	NA	NA	NA	NA	NA	NA	NA	3	139709446	139709610	165	+	0	0	0	0	0	0	0
ENSMUSG00000047940:E017	ENSMUSG00000047940	E017	0	NA	NA	NA	NA	NA	NA	NA	3	139709611	139710299	689	+	0	0	0	0	0	0	0
ENSMUSG00000047945:E001	ENSMUSG00000047945	E001	1102.92	0.000165514	3.87011	0.0491533	0.386034	51.5205	50.4575	-0.0664244	4	129513581	129513916	336	+	1302	971	1070	1377	1060	1237	806
ENSMUSG00000047945:E002	ENSMUSG00000047945	E002	10357.8	0.000131068	4.06722	0.043723	0.361573	122.931	123.315	0.0140064	4	129514717	129515985	1269	+	12001	9079	9443	12861	10526	11759	7834
ENSMUSG00000047953:E001	ENSMUSG00000047953	E001	22.2096	0.0459931	0.271807	0.602122	0.945368	7.83509	7.56143	-0.102832	16	30307686	30309856	2171	-	18	20	10	28	29	20	32
ENSMUSG00000047953:E002	ENSMUSG00000047953	E002	6.37886	0.0969393	0.169044	0.680962	0.962731	3.9034	4.31355	0.288488	16	30310755	30310779	25	-	8	4	0	7	14	1	11
ENSMUSG00000047959:E001	ENSMUSG00000047959	E001	5.50329	NA	NA	NA	NA	NA	NA	NA	3	107036169	107038070	1902	+	8	1	5	3	11	5	6
ENSMUSG00000047960:E001	ENSMUSG00000047960	E001	0	NA	NA	NA	NA	NA	NA	NA	16	59026923	59027519	597	-	0	0	0	0	0	0	0
ENSMUSG00000047960:E002	ENSMUSG00000047960	E002	0	NA	NA	NA	NA	NA	NA	NA	16	59027520	59027926	407	-	0	0	0	0	0	0	0
ENSMUSG00000047960:E003	ENSMUSG00000047960	E003	0	NA	NA	NA	NA	NA	NA	NA	16	59027927	59027927	1	-	0	0	0	0	0	0	0
ENSMUSG00000047960:E004	ENSMUSG00000047960	E004	0	NA	NA	NA	NA	NA	NA	NA	16	59030214	59030278	65	-	0	0	0	0	0	0	0
ENSMUSG00000047963:E001	ENSMUSG00000047963	E001	0	NA	NA	NA	NA	NA	NA	NA	5	92603041	92603050	10	+	0	0	0	0	0	0	0
ENSMUSG00000047963:E002	ENSMUSG00000047963	E002	0	NA	NA	NA	NA	NA	NA	NA	5	92603051	92603067	17	+	0	0	0	0	0	0	0
ENSMUSG00000047963:E003	ENSMUSG00000047963	E003	2.58947	0.0643689	0.616995	0.432166	0.890792	2.71492	2.14201	-0.684046	5	92603068	92603337	270	+	9	1	2	3	0	2	2
ENSMUSG00000047963:E004	ENSMUSG00000047963	E004	0.41068	0.501688	0.847585	0.357236	NA	0.707998	1.49971	2.16583	5	92604594	92604679	86	+	0	0	1	0	0	2	0
ENSMUSG00000047963:E005	ENSMUSG00000047963	E005	0.154883	0.769487	0.011217	0.915654	NA	0.709036	0.0496679	-7.67098	5	92604680	92604819	140	+	0	1	0	0	0	0	0
ENSMUSG00000047963:E006	ENSMUSG00000047963	E006	18.5161	0.0155497	1.3813	0.23988	0.76643	6.59291	7.03025	0.185673	5	92604882	92606294	1413	+	38	13	24	13	14	12	17
ENSMUSG00000047963:E007	ENSMUSG00000047963	E007	2.94351	0.0403246	1.23183	0.267051	0.790537	2.89857	2.145	-0.868954	5	92606295	92606579	285	+	9	3	3	2	2	1	1
ENSMUSG00000047965:E001	ENSMUSG00000047965	E001	14.8838	NA	NA	NA	NA	NA	NA	NA	2	70458982	70459560	579	+	21	16	9	18	10	15	17
ENSMUSG00000047969:E001	ENSMUSG00000047969	E001	0	NA	NA	NA	NA	NA	NA	NA	2	86785732	86786700	969	+	0	0	0	0	0	0	0
ENSMUSG00000047976:E001	ENSMUSG00000047976	E001	0.274042	6.54946	0.0124884	0.91102	NA	0.0359143	0.841774	9.10165	6	126640397	126641663	1267	-	0	0	0	0	1	1	0
ENSMUSG00000047976:E002	ENSMUSG00000047976	E002	1.22713	4.99378	0.176221	0.674642	0.96164	2.21577	1.42477	-1.27433	6	126641664	126643774	2111	-	0	2	0	1	1	5	0
ENSMUSG00000047976:E003	ENSMUSG00000047976	E003	0	NA	NA	NA	NA	NA	NA	NA	6	126643775	126643886	112	-	0	0	0	0	0	0	0
ENSMUSG00000047976:E004	ENSMUSG00000047976	E004	0	NA	NA	NA	NA	NA	NA	NA	6	126643887	126644255	369	-	0	0	0	0	0	0	0
ENSMUSG00000047976:E005	ENSMUSG00000047976	E005	0	NA	NA	NA	NA	NA	NA	NA	6	126644256	126644436	181	-	0	0	0	0	0	0	0
ENSMUSG00000047976:E006	ENSMUSG00000047976	E006	0.146991	14	0.00374542	0.9512	NA	0.0359137	0.612931	8.18626	6	126644437	126644712	276	-	0	0	0	0	1	0	0
ENSMUSG00000047976:E007	ENSMUSG00000047976	E007	0.146991	14	0.00374542	0.9512	NA	0.0359137	0.612931	8.18626	6	126644713	126644796	84	-	0	0	0	0	1	0	0
ENSMUSG00000047976:E008	ENSMUSG00000047976	E008	0	NA	NA	NA	NA	NA	NA	NA	6	126644797	126644801	5	-	0	0	0	0	0	0	0
ENSMUSG00000047976:E009	ENSMUSG00000047976	E009	0	NA	NA	NA	NA	NA	NA	NA	6	126644802	126644813	12	-	0	0	0	0	0	0	0
ENSMUSG00000047976:E010	ENSMUSG00000047976	E010	0	NA	NA	NA	NA	NA	NA	NA	6	126645725	126646025	301	-	0	0	0	0	0	0	0
ENSMUSG00000047976:E011	ENSMUSG00000047976	E011	0	NA	NA	NA	NA	NA	NA	NA	6	126646323	126646384	62	-	0	0	0	0	0	0	0
ENSMUSG00000047977:E001	ENSMUSG00000047977	E001	0	NA	NA	NA	NA	NA	NA	NA	14	69289344	69292957	3614	-	0	0	0	0	0	0	0
ENSMUSG00000047977:E002	ENSMUSG00000047977	E002	0	NA	NA	NA	NA	NA	NA	NA	14	69293109	69293305	197	-	0	0	0	0	0	0	0
ENSMUSG00000047977:E003	ENSMUSG00000047977	E003	0	NA	NA	NA	NA	NA	NA	NA	14	69294056	69294299	244	-	0	0	0	0	0	0	0
ENSMUSG00000047980:E001	ENSMUSG00000047980	E001	0	NA	NA	NA	NA	NA	NA	NA	9	35838329	35839178	850	-	0	0	0	0	0	0	0
ENSMUSG00000047980:E002	ENSMUSG00000047980	E002	0	NA	NA	NA	NA	NA	NA	NA	9	35839329	35839457	129	-	0	0	0	0	0	0	0
ENSMUSG00000047980:E003	ENSMUSG00000047980	E003	0	NA	NA	NA	NA	NA	NA	NA	9	35843995	35844150	156	-	0	0	0	0	0	0	0
ENSMUSG00000047986:E001	ENSMUSG00000047986	E001	28.02	0.0270986	0.180232	0.671174	0.960989	8.37508	8.6351	0.088482	8	84021471	84021528	58	+	37	8	18	9	46	47	36
ENSMUSG00000047986:E002	ENSMUSG00000047986	E002	34.8527	0.0271422	0.0102262	0.919451	0.994822	9.73868	9.40133	-0.102104	8	84024352	84024400	49	+	52	11	18	17	49	55	49
ENSMUSG00000047986:E003	ENSMUSG00000047986	E003	87.2361	0.00210631	0.56	0.45426	0.899745	15.2301	14.8165	-0.0801831	8	84026075	84026193	119	+	86	49	63	40	132	133	117
ENSMUSG00000047986:E004	ENSMUSG00000047986	E004	171.198	0.00146	1.78982	0.180949	0.697857	21.3864	20.6162	-0.107731	8	84026194	84026274	81	+	170	100	107	97	264	269	213
ENSMUSG00000047986:E005	ENSMUSG00000047986	E005	301.267	0.000552521	0.539072	0.462817	0.903626	27.7282	27.5078	-0.0237379	8	84026749	84026891	143	+	284	163	169	191	432	507	408
ENSMUSG00000047986:E006	ENSMUSG00000047986	E006	189.291	0.00335958	0.421757	0.516061	0.921417	21.5637	22.2633	0.0939253	8	84027000	84027049	50	+	188	78	99	119	282	323	268
ENSMUSG00000047986:E007	ENSMUSG00000047986	E007	172.952	0.00100211	0.150723	0.697845	0.965118	20.7743	21.2141	0.061533	8	84027050	84027084	35	+	166	77	95	109	259	291	241
ENSMUSG00000047986:E008	ENSMUSG00000047986	E008	47.7194	0.0485616	0.0431655	0.835414	0.985339	11.4612	10.9239	-0.13926	8	84027085	84028125	1041	+	70	22	28	16	42	94	73
ENSMUSG00000047986:E009	ENSMUSG00000047986	E009	195.528	0.000954607	0.906317	0.341094	0.844321	22.6659	22.1953	-0.0617809	8	84028126	84028171	46	+	209	102	106	117	276	341	251
ENSMUSG00000047986:E010	ENSMUSG00000047986	E010	822.143	0.000268853	1.70751	0.191308	0.711836	44.6472	44.3294	-0.0222562	8	84028306	84029188	883	+	754	445	519	480	1150	1416	1109
ENSMUSG00000047986:E011	ENSMUSG00000047986	E011	1134.78	0.0023926	1.99452	0.157869	0.663769	50.3198	52.1352	0.11302	8	84029189	84030295	1107	+	967	626	697	564	1631	2030	1587
ENSMUSG00000047988:E001	ENSMUSG00000047988	E001	0.5183	2.67316	0.000704531	0.978824	NA	1.26125	0.985724	-0.711228	11	97490783	97491137	355	-	3	0	0	0	0	1	0
ENSMUSG00000047988:E002	ENSMUSG00000047988	E002	2.43183	0.198186	0.0532223	0.817548	0.982484	2.50614	2.44793	-0.0678209	11	97492598	97493414	817	-	3	5	3	0	0	4	2
ENSMUSG00000047988:E003	ENSMUSG00000047988	E003	2.17557	0.4165	0.279232	0.597205	0.944222	2.27562	2.46217	0.227388	11	97500088	97500340	253	-	2	7	0	0	0	2	4
ENSMUSG00000047989:E001	ENSMUSG00000047989	E001	303.65	0.00835064	0.0267602	0.870058	0.989444	28.2827	27.6749	-0.0646765	18	24104757	24106373	1617	-	174	364	222	410	282	472	229
ENSMUSG00000047989:E002	ENSMUSG00000047989	E002	129.277	0.00405168	0.211326	0.64573	0.955654	18.3699	18.621	0.0397203	18	24106374	24106377	4	-	97	132	77	182	119	205	111
ENSMUSG00000047989:E003	ENSMUSG00000047989	E003	282.4	0.000919204	0.123813	0.724935	0.969388	27.0077	27.1801	0.0189017	18	24106378	24106658	281	-	226	285	193	367	291	421	227
ENSMUSG00000047989:E004	ENSMUSG00000047989	E004	4.65446	0.0696271	0.352206	0.552867	0.932994	3.74208	3.24998	-0.40702	18	24108737	24108882	146	-	7	8	1	4	6	5	2
ENSMUSG00000047989:E005	ENSMUSG00000047989	E005	155.338	0.00111016	0.342604	0.55833	0.934443	20.3958	20.0004	-0.0574169	18	24111715	24111782	68	-	132	158	114	199	162	220	119
ENSMUSG00000047989:E006	ENSMUSG00000047989	E006	198.797	0.000967963	0.160969	0.688266	0.963722	22.9042	22.653	-0.0324943	18	24112661	24112772	112	-	154	217	161	231	203	293	150
ENSMUSG00000047989:E007	ENSMUSG00000047989	E007	198.586	0.00170063	0.0695693	0.791965	0.979012	22.6954	22.9	0.0264416	18	24114077	24114187	111	-	163	214	143	229	223	296	142
ENSMUSG00000047989:E008	ENSMUSG00000047989	E008	4.85815	0.0374229	2.40193	0.121185	0.59773	4.09608	2.98344	-0.915002	18	24114730	24114913	184	-	5	6	2	11	4	7	0
ENSMUSG00000047989:E009	ENSMUSG00000047989	E009	127.519	0.00111849	0.954309	0.328625	0.836612	18.0288	18.6745	0.102923	18	24121649	24121835	187	-	91	143	92	143	141	203	92
ENSMUSG00000047989:E010	ENSMUSG00000047989	E010	22.9384	0.020938	0.0236418	0.8778	0.99023	7.7485	7.8298	0.0301938	18	24121836	24121953	118	-	11	31	23	20	21	36	19
ENSMUSG00000047990:E001	ENSMUSG00000047990	E001	0.817297	4.70065	0.0341371	0.853415	0.987293	1.65166	1.25649	-0.789111	9	67830532	67831802	1271	-	3	1	0	0	0	1	1
ENSMUSG00000047990:E002	ENSMUSG00000047990	E002	0.384519	6.12813	0.0252989	0.873625	NA	0.819515	1.22406	1.15772	9	67832250	67832330	81	-	1	0	0	0	0	2	0
ENSMUSG00000047992:E001	ENSMUSG00000047992	E001	0.146991	0.922182	0.895826	0.343903	NA	0.0188835	1.13497	11.8188	18	84720019	84720241	223	+	0	0	0	0	1	0	0
ENSMUSG00000047992:E002	ENSMUSG00000047992	E002	0	NA	NA	NA	NA	NA	NA	NA	18	84720242	84720276	35	+	0	0	0	0	0	0	0
ENSMUSG00000047992:E003	ENSMUSG00000047992	E003	0.46465	1.40944	0.0861204	0.769169	NA	1.18495	0.0279383	-10.813	18	84720277	84720361	85	+	0	3	0	0	0	0	0
ENSMUSG00000047992:E004	ENSMUSG00000047992	E004	0.912333	0.379836	0.10468	0.746285	0.972583	1.3557	1.60189	0.481515	18	84720883	84721086	204	+	0	3	1	0	1	0	1
ENSMUSG00000047992:E005	ENSMUSG00000047992	E005	0.260832	0.663645	0.0557508	0.813343	NA	0.9369	0.0279379	-10.1353	18	84724055	84724136	82	+	2	0	0	0	0	0	0
ENSMUSG00000047992:E006	ENSMUSG00000047992	E006	0.587225	1.27436	0.910372	0.340016	NA	0.676696	1.9736	3.08869	18	84724456	84724595	140	+	0	1	0	0	0	0	3
ENSMUSG00000047992:E007	ENSMUSG00000047992	E007	0.546132	0.254259	0.820721	0.36497	NA	1.33352	0.027938	-11.1538	18	84730030	84730224	195	+	3	1	0	0	0	0	0
ENSMUSG00000047992:E008	ENSMUSG00000047992	E008	0.805293	0.382441	0.0608237	0.805199	NA	1.48505	1.12144	-0.810386	18	84730225	84730447	223	+	4	0	1	0	0	1	0
ENSMUSG00000047992:E009	ENSMUSG00000047992	E009	0.674877	0.343282	0.0126672	0.910389	NA	1.33228	1.12194	-0.495821	18	84730448	84730689	242	+	3	0	1	0	0	1	0
ENSMUSG00000047992:E010	ENSMUSG00000047992	E010	0.54294	0.275957	-0.00497304	1	NA	1.15271	1.12985	-0.0578116	18	84736812	84736976	165	+	2	0	0	1	1	0	0
ENSMUSG00000047992:E011	ENSMUSG00000047992	E011	0.412524	0.32557	0.0586698	0.808611	NA	0.942772	1.13031	0.523503	18	84739369	84739408	40	+	1	0	0	1	1	0	0
ENSMUSG00000047992:E012	ENSMUSG00000047992	E012	0.852707	0.157144	0.250409	0.616787	0.949262	1.49638	1.12868	-0.813737	18	84739409	84740436	1028	+	2	2	0	1	1	0	0
ENSMUSG00000047995:E001	ENSMUSG00000047995	E001	0.532403	NA	NA	NA	NA	NA	NA	NA	9	24625185	24625827	643	+	0	0	0	3	0	1	0
ENSMUSG00000047996:E001	ENSMUSG00000047996	E001	55.8895	0.114771	0.105984	0.744764	0.972335	11.8864	12.3543	0.112082	X	78449613	78453172	3560	-	43	33	94	47	72	27	70
ENSMUSG00000047996:E002	ENSMUSG00000047996	E002	4.87497	0.0270896	0.657033	0.417609	0.884376	3.30797	3.88622	0.465089	X	78469944	78470804	861	-	3	6	4	4	8	5	4
ENSMUSG00000047996:E003	ENSMUSG00000047996	E003	1.10629	0.262207	0.749229	0.38672	0.869771	1.94992	1.33631	-1.09043	X	78480713	78480729	17	-	3	0	1	2	0	0	2
ENSMUSG00000047996:E004	ENSMUSG00000047996	E004	5.43971	0.0297115	3.68191	0.0550058	0.41138	4.23947	2.98339	-1.0144	X	78480730	78482425	1696	-	6	5	7	10	4	1	5
ENSMUSG00000047996:E005	ENSMUSG00000047996	E005	1.03773	0.186557	0.0103643	0.918911	0.99477	1.60825	1.63937	0.0553127	X	78482426	78482461	36	-	1	2	1	0	3	0	0
ENSMUSG00000047996:E006	ENSMUSG00000047996	E006	5.52689	0.0431979	2.93949	0.0864379	0.515549	3.20443	4.52587	0.996857	X	78482462	78483750	1289	-	5	5	2	4	12	6	5
ENSMUSG00000047996:E007	ENSMUSG00000047996	E007	4.71327	0.0226016	0.100796	0.750876	0.973443	3.40135	3.65055	0.204118	X	78483751	78483805	55	-	4	4	5	5	7	4	4
ENSMUSG00000047996:E008	ENSMUSG00000047996	E008	3.85776	0.0315152	0.0430735	0.835587	0.985341	3.10655	3.26385	0.142581	X	78483806	78483911	106	-	2	4	4	5	5	4	3
ENSMUSG00000047996:E009	ENSMUSG00000047996	E009	0.154883	0.690012	0.183818	0.668113	NA	0.806417	0.016572	-11.2094	X	78493249	78493320	72	-	0	1	0	0	0	0	0
ENSMUSG00000047996:E010	ENSMUSG00000047996	E010	4.20212	0.406311	0.0498836	0.823266	0.983439	3.45007	3.11087	-0.298751	X	78517305	78520337	3033	-	3	13	1	1	2	5	4
ENSMUSG00000047996:E011	ENSMUSG00000047996	E011	0.46465	1.23715	0.365374	0.545537	NA	1.41572	0.0168392	-12.7872	X	78520338	78520770	433	-	0	3	0	0	0	0	0
ENSMUSG00000047996:E012	ENSMUSG00000047996	E012	0.154883	0.690012	0.183818	0.668113	NA	0.806417	0.016572	-11.2094	X	78520771	78520803	33	-	0	1	0	0	0	0	0
ENSMUSG00000047996:E013	ENSMUSG00000047996	E013	0.154883	0.690012	0.183818	0.668113	NA	0.806417	0.016572	-11.2094	X	78520804	78520821	18	-	0	1	0	0	0	0	0
ENSMUSG00000047996:E014	ENSMUSG00000047996	E014	0.711348	0.205284	0.00317491	0.955066	NA	1.39054	1.33039	-0.127621	X	78534950	78534994	45	-	1	2	0	0	0	1	1
ENSMUSG00000047996:E015	ENSMUSG00000047996	E015	0.440973	0.682945	1.26585	0.260547	NA	0.0171103	1.65153	13.1858	X	78535418	78535499	82	-	0	0	0	0	3	0	0
ENSMUSG00000047996:E016	ENSMUSG00000047996	E016	0	NA	NA	NA	NA	NA	NA	NA	X	78561560	78561575	16	-	0	0	0	0	0	0	0
ENSMUSG00000047996:E017	ENSMUSG00000047996	E017	0	NA	NA	NA	NA	NA	NA	NA	X	78561576	78561644	69	-	0	0	0	0	0	0	0
ENSMUSG00000047996:E018	ENSMUSG00000047996	E018	1.89134	0.117211	6.06943	0.0137541	0.176376	2.78145	0.943134	-3.12101	X	78583704	78583768	65	-	4	5	2	1	1	0	0
ENSMUSG00000047996:E019	ENSMUSG00000047996	E019	0.130416	0.752207	0.179152	0.672103	NA	0.795813	0.0165841	-11.1692	X	78583769	78583782	14	-	1	0	0	0	0	0	0
ENSMUSG00000047996:E020	ENSMUSG00000047996	E020	0.130416	0.752207	0.179152	0.672103	NA	0.795813	0.0165841	-11.1692	X	78583783	78583852	70	-	1	0	0	0	0	0	0
ENSMUSG00000047996:E021	ENSMUSG00000047996	E021	0	NA	NA	NA	NA	NA	NA	NA	X	78583853	78583855	3	-	0	0	0	0	0	0	0
ENSMUSG00000047996:E022	ENSMUSG00000047996	E022	0	NA	NA	NA	NA	NA	NA	NA	X	78583856	78583890	35	-	0	0	0	0	0	0	0
ENSMUSG00000047996:E023	ENSMUSG00000047996	E023	0	NA	NA	NA	NA	NA	NA	NA	X	78583891	78583891	1	-	0	0	0	0	0	0	0
ENSMUSG00000047996:E024	ENSMUSG00000047996	E024	0	NA	NA	NA	NA	NA	NA	NA	X	78583892	78583894	3	-	0	0	0	0	0	0	0
ENSMUSG00000047996:E025	ENSMUSG00000047996	E025	0	NA	NA	NA	NA	NA	NA	NA	X	78583895	78583896	2	-	0	0	0	0	0	0	0
ENSMUSG00000048000:E001	ENSMUSG00000048000	E001	0.559829	0.214317	0.287346	0.591927	NA	1.35775	0.96241	-0.993052	1	87326998	87327002	5	+	2	1	0	0	0	0	1
ENSMUSG00000048000:E002	ENSMUSG00000048000	E002	19.7792	0.0185553	1.29881	0.254431	0.780702	6.86707	7.73689	0.344865	1	87327003	87327028	26	+	30	16	9	22	17	24	24
ENSMUSG00000048000:E003	ENSMUSG00000048000	E003	20.3352	0.0182712	1.67357	0.195781	0.717505	6.91269	7.91107	0.390124	1	87327029	87327029	1	+	30	17	9	22	18	26	24
ENSMUSG00000048000:E004	ENSMUSG00000048000	E004	28.6749	0.00833661	4.58609	0.0322325	0.304415	8.02921	9.59228	0.514859	1	87327030	87327032	3	+	40	23	16	26	28	36	36
ENSMUSG00000048000:E005	ENSMUSG00000048000	E005	85.1612	0.0131498	0.829767	0.36234	0.856348	14.4948	15.4193	0.180019	1	87327033	87327045	13	+	123	81	74	66	71	94	95
ENSMUSG00000048000:E006	ENSMUSG00000048000	E006	134.126	0.00850526	0.265389	0.606442	0.946878	18.4317	18.8902	0.0719114	1	87327046	87327047	2	+	200	124	118	118	115	141	136
ENSMUSG00000048000:E007	ENSMUSG00000048000	E007	369.173	0.00291962	0.0179472	0.893428	0.992166	30.4493	30.5605	0.0109152	1	87327048	87327065	18	+	506	311	365	382	321	326	400
ENSMUSG00000048000:E008	ENSMUSG00000048000	E008	441.013	0.00145549	0.00110912	0.973433	1	33.2201	33.202	-0.00165086	1	87327066	87327092	27	+	598	377	426	473	400	384	461
ENSMUSG00000048000:E009	ENSMUSG00000048000	E009	94.579	0.029458	0.1167	0.732641	0.970458	15.9028	15.2451	-0.123075	1	87327093	87329007	1915	+	156	114	69	77	80	69	103
ENSMUSG00000048000:E010	ENSMUSG00000048000	E010	574.011	0.00247266	0.0576342	0.810275	0.981563	37.5861	37.7711	0.0149862	1	87334270	87334334	65	+	813	507	512	603	533	514	584
ENSMUSG00000048000:E011	ENSMUSG00000048000	E011	674.312	0.000568118	0.213634	0.643934	0.955082	40.7931	40.3682	-0.0322261	1	87354404	87354445	42	+	904	615	637	732	601	620	662
ENSMUSG00000048000:E012	ENSMUSG00000048000	E012	707.882	0.000234252	0.16988	0.680218	0.962678	41.6969	41.3383	-0.0266518	1	87354446	87354486	41	+	927	640	680	777	646	650	686
ENSMUSG00000048000:E013	ENSMUSG00000048000	E013	65.9627	0.065351	0.0129573	0.909372	0.993782	13.2974	12.7378	-0.124908	1	87354971	87354980	10	+	96	106	37	49	73	48	54
ENSMUSG00000048000:E014	ENSMUSG00000048000	E014	172.057	0.0591815	0.0390599	0.84333	0.986163	21.5372	20.1846	-0.19047	1	87354981	87355722	742	+	237	292	100	133	142	140	164
ENSMUSG00000048000:E015	ENSMUSG00000048000	E015	174.982	0.0514386	0.638233	0.424351	0.887621	22.2145	19.4913	-0.384023	1	87355723	87357784	2062	+	219	313	109	169	151	129	135
ENSMUSG00000048000:E016	ENSMUSG00000048000	E016	70.8846	0.0060481	1.77585	0.18266	0.699964	14.025	12.8592	-0.252238	1	87363802	87364103	302	+	111	78	58	75	62	59	59
ENSMUSG00000048000:E017	ENSMUSG00000048000	E017	538.098	0.000347461	0.90857	0.340494	0.843824	36.8256	36.0962	-0.0608307	1	87364104	87364160	57	+	711	477	523	612	475	513	499
ENSMUSG00000048000:E018	ENSMUSG00000048000	E018	612.455	0.0005961	2.21258	0.13689	0.628071	39.2775	38.113	-0.0920978	1	87364161	87364233	73	+	771	593	600	698	516	590	562
ENSMUSG00000048000:E019	ENSMUSG00000048000	E019	633.316	0.00111201	0.495132	0.481647	0.910965	39.6615	39.023	-0.0497589	1	87365184	87365279	96	+	753	591	672	699	547	595	610
ENSMUSG00000048000:E020	ENSMUSG00000048000	E020	55.409	0.0445039	0.498947	0.479963	0.910419	12.4706	11.2157	-0.307787	1	87365280	87365655	376	+	73	91	33	56	44	39	53
ENSMUSG00000048000:E021	ENSMUSG00000048000	E021	508.729	0.00262557	0.531142	0.466127	0.90504	35.8464	35.0317	-0.069707	1	87373997	87374111	115	+	592	479	568	550	435	481	479
ENSMUSG00000048000:E022	ENSMUSG00000048000	E022	335.967	0.00173332	0.0994524	0.752488	0.973678	29.2098	28.9478	-0.0268865	1	87378972	87379002	31	+	377	325	342	386	287	299	351
ENSMUSG00000048000:E023	ENSMUSG00000048000	E023	395.176	0.00206827	0.00580293	0.939278	0.997154	31.4288	31.5229	0.0089782	1	87379003	87379083	81	+	429	389	406	439	372	349	396
ENSMUSG00000048000:E024	ENSMUSG00000048000	E024	422.59	0.00184602	0.248427	0.618185	0.949585	32.3243	32.7967	0.0436689	1	87379968	87380008	41	+	476	414	394	482	439	381	393
ENSMUSG00000048000:E025	ENSMUSG00000048000	E025	20.8577	0.068991	1.05775	0.30373	0.819616	6.83935	8.12192	0.497058	1	87386317	87386337	21	+	23	27	8	18	35	20	16
ENSMUSG00000048000:E026	ENSMUSG00000048000	E026	28.6321	0.0611947	0.380195	0.537499	0.928595	8.29265	9.13982	0.281537	1	87386338	87386484	147	+	35	37	13	27	44	26	20
ENSMUSG00000048000:E027	ENSMUSG00000048000	E027	36.5252	0.109481	0.081586	0.775159	0.976759	9.6473	9.89728	0.0741023	1	87386485	87386630	146	+	41	62	12	36	50	26	29
ENSMUSG00000048000:E028	ENSMUSG00000048000	E028	114.818	0.107023	0.0774747	0.780749	0.977296	17.3079	17.0723	-0.0400179	1	87389051	87390883	1833	+	128	223	45	90	127	81	107
ENSMUSG00000048000:E029	ENSMUSG00000048000	E029	542.627	0.000552628	0.488259	0.484705	0.912187	36.4536	36.905	0.0374486	1	87403667	87403725	59	+	640	464	547	622	528	478	550
ENSMUSG00000048000:E030	ENSMUSG00000048000	E030	795.218	0.000672556	0.55481	0.456359	0.900655	43.5959	44.1599	0.0399649	1	87403726	87403846	121	+	924	730	803	868	784	715	781
ENSMUSG00000048000:E031	ENSMUSG00000048000	E031	20.9514	0.0200465	4.18953	0.0406744	0.347482	6.65831	8.38288	0.66611	1	87404916	87404947	32	+	21	22	10	19	33	22	21
ENSMUSG00000048000:E032	ENSMUSG00000048000	E032	15.6965	0.0220187	1.63886	0.200482	0.723369	5.96985	7.00938	0.463979	1	87404948	87404963	16	+	19	15	7	17	24	12	17
ENSMUSG00000048000:E033	ENSMUSG00000048000	E033	26.6438	0.0803427	2.04347	0.152861	0.655368	7.48857	9.46882	0.678973	1	87404964	87405075	112	+	24	35	8	24	42	21	33
ENSMUSG00000048000:E034	ENSMUSG00000048000	E034	400.084	0.00153383	0.00590472	0.938749	0.997112	31.6779	31.6153	-0.00593894	1	87406984	87407001	18	+	481	380	420	411	378	344	402
ENSMUSG00000048000:E035	ENSMUSG00000048000	E035	662.073	0.00128739	0.654675	0.418446	0.884849	39.9419	40.6718	0.0556841	1	87407002	87407032	31	+	754	622	672	707	660	624	627
ENSMUSG00000048000:E036	ENSMUSG00000048000	E036	623.185	0.000565628	0.808398	0.368594	0.859649	38.8633	39.4722	0.0476329	1	87407033	87407043	11	+	713	583	615	690	611	590	594
ENSMUSG00000048000:E037	ENSMUSG00000048000	E037	969.699	0.00024728	0.679458	0.409773	0.880746	47.8448	48.3049	0.0301793	1	87407044	87407201	158	+	1136	901	940	1092	943	892	939
ENSMUSG00000048000:E038	ENSMUSG00000048000	E038	515.636	0.000265934	0.011919	0.913065	0.994212	35.8406	35.6919	-0.0126136	1	87407293	87407296	4	+	620	479	484	610	471	482	499
ENSMUSG00000048000:E039	ENSMUSG00000048000	E039	549.424	0.000235075	0.0909695	0.762948	0.975251	36.99	36.7144	-0.022761	1	87407297	87407312	16	+	673	505	515	651	502	509	530
ENSMUSG00000048000:E040	ENSMUSG00000048000	E040	589.949	0.000237643	1.92325	0.165499	0.675623	38.5334	37.5602	-0.0781269	1	87407313	87407366	54	+	740	544	560	712	526	542	549
ENSMUSG00000048000:E041	ENSMUSG00000048000	E041	514.443	0.000268055	1.77431	0.182849	0.700251	36.1253	35.1815	-0.0803195	1	87407367	87407378	12	+	657	483	495	595	453	487	469
ENSMUSG00000048000:E042	ENSMUSG00000048000	E042	682.135	0.000216808	0.75906	0.383623	0.868011	41.1007	40.4542	-0.0488181	1	87407379	87407455	77	+	875	639	642	776	622	640	631
ENSMUSG00000048000:E043	ENSMUSG00000048000	E043	328.411	0.0015545	0.0158417	0.89984	0.992846	28.9167	28.7277	-0.0195608	1	87407535	87407537	3	+	452	303	285	365	312	312	299
ENSMUSG00000048000:E044	ENSMUSG00000048000	E044	559.178	0.00125009	1.39987	0.236745	0.763114	37.6203	36.5254	-0.0899616	1	87407538	87407611	74	+	754	541	504	635	531	500	491
ENSMUSG00000048000:E045	ENSMUSG00000048000	E045	733.608	0.000958206	2.41071	0.120508	0.596286	42.8059	41.4056	-0.102831	1	87407612	87407701	90	+	1008	685	675	838	683	647	656
ENSMUSG00000048000:E046	ENSMUSG00000048000	E046	560.254	0.00141699	1.66553	0.196859	0.718992	37.6957	36.4804	-0.0998244	1	87407702	87407723	22	+	759	517	528	641	550	486	481
ENSMUSG00000048000:E047	ENSMUSG00000048000	E047	616.157	0.00161821	1.57132	0.210015	0.734507	39.419	38.1705	-0.098515	1	87410662	87410702	41	+	832	581	568	708	603	539	527
ENSMUSG00000048000:E048	ENSMUSG00000048000	E048	821.867	0.000810178	0.774451	0.378843	0.865299	44.8592	44.0622	-0.0558407	1	87410703	87410858	156	+	1097	753	750	946	792	724	753
ENSMUSG00000048000:E049	ENSMUSG00000048000	E049	647.455	0.000225976	0.163022	0.68639	0.96336	39.9837	39.6395	-0.0265501	1	87411708	87411867	160	+	823	580	608	754	621	569	622
ENSMUSG00000048000:E050	ENSMUSG00000048000	E050	602.92	0.000230111	0.161845	0.687464	0.963531	38.4686	38.6349	0.0132	1	87416818	87416984	167	+	772	525	575	675	575	543	598
ENSMUSG00000048000:E051	ENSMUSG00000048000	E051	467.467	0.000824885	2.09835	0.147458	0.646043	33.758	34.791	0.0911125	1	87419088	87419179	92	+	582	386	426	543	422	449	504
ENSMUSG00000048000:E052	ENSMUSG00000048000	E052	32.6622	0.00819438	0.32551	0.568315	0.937073	9.40983	8.94949	-0.145224	1	87420211	87420284	74	+	38	40	24	42	30	32	25
ENSMUSG00000048000:E053	ENSMUSG00000048000	E053	428.647	0.000471363	2.16121	0.141533	0.636163	32.408	33.3355	0.0849894	1	87420285	87420342	58	+	520	352	405	500	391	415	452
ENSMUSG00000048000:E054	ENSMUSG00000048000	E054	436.333	0.000490064	2.32506	0.127305	0.610278	32.65	33.6252	0.0887059	1	87420343	87420392	50	+	507	360	436	501	418	429	434
ENSMUSG00000048000:E055	ENSMUSG00000048000	E055	558.212	0.000446892	0.99097	0.319506	0.830263	36.875	37.5069	0.0517774	1	87421491	87421591	101	+	643	488	565	632	526	514	571
ENSMUSG00000048000:E056	ENSMUSG00000048000	E056	32.2974	0.0606017	1.08358	0.297898	0.81503	9.71053	8.21257	-0.485016	1	87421592	87421866	275	+	31	58	33	29	32	25	16
ENSMUSG00000048000:E057	ENSMUSG00000048000	E057	514.258	0.000693764	0.00591188	0.938712	0.997106	35.7087	35.7293	0.0017499	1	87423181	87423281	101	+	610	448	507	612	481	442	530
ENSMUSG00000048000:E058	ENSMUSG00000048000	E058	632.321	0.00129553	0.208776	0.647728	0.955943	39.5598	39.1257	-0.0338342	1	87425065	87425187	123	+	735	547	648	774	576	554	629
ENSMUSG00000048000:E059	ENSMUSG00000048000	E059	372.255	0.00419991	0.127625	0.720908	0.968831	30.7752	30.3375	-0.042893	1	87425188	87425226	39	+	428	305	414	448	307	338	387
ENSMUSG00000048000:E060	ENSMUSG00000048000	E060	439.094	0.00209615	0.0793328	0.778204	0.977016	33.2676	32.9363	-0.0301587	1	87428570	87428728	159	+	544	362	477	494	374	417	435
ENSMUSG00000048000:E061	ENSMUSG00000048000	E061	21.4733	0.145377	0.356468	0.550474	0.93242	7.2882	7.72289	0.167543	1	87433120	87433198	79	+	18	44	15	7	23	16	25
ENSMUSG00000048000:E062	ENSMUSG00000048000	E062	423.654	0.000269991	0.197129	0.657048	0.958097	32.4954	32.7032	0.0191889	1	87433680	87433799	120	+	511	379	405	491	398	400	411
ENSMUSG00000048000:E063	ENSMUSG00000048000	E063	409.037	0.000632918	0.0452917	0.831469	0.984521	31.9935	32.0876	0.00882595	1	87433800	87433916	117	+	483	369	375	503	397	366	398
ENSMUSG00000048000:E064	ENSMUSG00000048000	E064	467.282	0.000354676	0.511164	0.474635	0.908409	33.965	34.3713	0.0359295	1	87436769	87436891	123	+	543	408	457	551	445	426	470
ENSMUSG00000048000:E065	ENSMUSG00000048000	E065	37.6708	0.00303573	2.04345	0.152863	0.655368	9.50853	10.4651	0.27772	1	87440360	87440387	28	+	38	36	29	44	41	36	42
ENSMUSG00000048000:E066	ENSMUSG00000048000	E066	495.617	0.00218348	0.189335	0.663471	0.959548	34.9982	35.3366	0.0291568	1	87440388	87440612	225	+	632	381	489	591	444	478	498
ENSMUSG00000048000:E067	ENSMUSG00000048000	E067	588.817	0.00152831	0.239185	0.624796	0.950956	37.9626	38.3378	0.0300447	1	87440717	87440922	206	+	728	463	598	692	541	557	588
ENSMUSG00000048000:E068	ENSMUSG00000048000	E068	383.757	0.000935102	0.2345	0.628207	0.951908	30.9238	31.2404	0.0305448	1	87442011	87442020	10	+	449	318	404	440	362	354	382
ENSMUSG00000048000:E069	ENSMUSG00000048000	E069	573.549	0.000297833	2.15737	0.141888	0.636901	37.2785	38.1557	0.0709735	1	87442021	87442165	145	+	693	474	565	651	553	532	586
ENSMUSG00000048000:E070	ENSMUSG00000048000	E070	73.3034	0.00986612	4.76549	0.0290358	0.286001	14.5939	12.4695	-0.457307	1	87443328	87443644	317	+	104	93	55	97	58	53	58
ENSMUSG00000048000:E071	ENSMUSG00000048000	E071	408.36	0.000306574	10.5851	0.00114003	0.0264354	31.1918	33.2169	0.189142	1	87443645	87443826	182	+	481	337	389	433	401	418	430
ENSMUSG00000048000:E072	ENSMUSG00000048000	E072	540.588	0.00042743	0.623977	0.429573	0.889644	36.4281	36.8906	0.0383881	1	87446312	87446459	148	+	665	470	492	644	489	506	561
ENSMUSG00000048000:E073	ENSMUSG00000048000	E073	554.034	0.0013214	0.664759	0.414885	0.883344	36.7885	37.4231	0.0521006	1	87449078	87449145	68	+	690	437	528	668	516	523	563
ENSMUSG00000048000:E074	ENSMUSG00000048000	E074	569.202	0.00259125	0.781051	0.37682	0.864258	37.1521	38.054	0.073165	1	87449146	87449208	63	+	708	430	551	686	524	536	598
ENSMUSG00000048000:E075	ENSMUSG00000048000	E075	2325.45	0.001811	0.115475	0.733995	0.970692	70.4301	70.7994	0.0180509	1	87449209	87450796	1588	+	2821	1896	2312	2813	2111	2220	2286
ENSMUSG00000048001:E001	ENSMUSG00000048001	E001	0.279231	0.433501	0.160637	0.688571	NA	0.764276	0.987996	0.740849	4	154960923	154960970	48	+	0	0	0	1	0	0	1
ENSMUSG00000048001:E002	ENSMUSG00000048001	E002	1.15203	0.161108	-0.00160293	1	1	1.71368	1.71238	-0.00219059	4	154960971	154961049	79	+	0	1	1	3	1	0	2
ENSMUSG00000048001:E003	ENSMUSG00000048001	E003	1.59391	0.0953847	0.519831	0.470914	0.906939	2.16921	1.7103	-0.685938	4	154961136	154961301	166	+	1	2	2	3	1	0	2
ENSMUSG00000048001:E004	ENSMUSG00000048001	E004	0.277407	0.479725	0.175221	0.675513	NA	0.762554	0.989537	0.751854	4	154961302	154961391	90	+	1	0	0	0	1	0	0
ENSMUSG00000048001:E005	ENSMUSG00000048001	E005	0.446578	0.321504	1.12593	0.288645	NA	1.33234	0.0555094	-9.17028	4	154961392	154961406	15	+	0	1	1	1	0	0	0
ENSMUSG00000048001:E006	ENSMUSG00000048001	E006	2.80584	0.317611	0.82063	0.364996	0.857665	2.5177	2.98085	0.487387	4	154961407	154962371	965	+	7	2	1	1	4	1	4
ENSMUSG00000048003:E001	ENSMUSG00000048003	E001	0.438095	14	0.0816445	0.775081	NA	0.0105261	2.6089	15.9071	4	134211970	134212370	401	-	0	0	0	0	2	0	1
ENSMUSG00000048003:E002	ENSMUSG00000048003	E002	0	NA	NA	NA	NA	NA	NA	NA	4	134213207	134213360	154	-	0	0	0	0	0	0	0
ENSMUSG00000048003:E003	ENSMUSG00000048003	E003	0.27453	14	0.00314382	0.955286	NA	0.495299	1.49431	3.18633	4	134213662	134213870	209	-	1	0	0	0	0	0	1
ENSMUSG00000048003:E004	ENSMUSG00000048003	E004	0.130416	14	0.0757449	0.783149	NA	0.495299	0.026529	-8.44533	4	134215144	134215318	175	-	1	0	0	0	0	0	0
ENSMUSG00000048003:E005	ENSMUSG00000048003	E005	0	NA	NA	NA	NA	NA	NA	NA	4	134217806	134217939	134	-	0	0	0	0	0	0	0
ENSMUSG00000048003:E006	ENSMUSG00000048003	E006	0	NA	NA	NA	NA	NA	NA	NA	4	134218141	134218261	121	-	0	0	0	0	0	0	0
ENSMUSG00000048003:E007	ENSMUSG00000048003	E007	0.146991	14	-0.00584232	1	NA	0.0105214	1.50658	14.3237	4	134218409	134218506	98	-	0	0	0	0	1	0	0
ENSMUSG00000048003:E008	ENSMUSG00000048003	E008	0	NA	NA	NA	NA	NA	NA	NA	4	134221520	134221621	102	-	0	0	0	0	0	0	0
ENSMUSG00000048003:E009	ENSMUSG00000048003	E009	0	NA	NA	NA	NA	NA	NA	NA	4	134225436	134225747	312	-	0	0	0	0	0	0	0
ENSMUSG00000048003:E010	ENSMUSG00000048003	E010	0	NA	NA	NA	NA	NA	NA	NA	4	134226498	134226561	64	-	0	0	0	0	0	0	0
ENSMUSG00000048003:E011	ENSMUSG00000048003	E011	0.260832	14	0.107685	0.742795	NA	0.697091	0.0265292	-9.43142	4	134226562	134226705	144	-	2	0	0	0	0	0	0
ENSMUSG00000048003:E012	ENSMUSG00000048003	E012	0.391248	14	0.135374	0.712923	NA	0.852109	0.0265294	-10.0108	4	134227108	134227182	75	-	3	0	0	0	0	0	0
ENSMUSG00000048003:E013	ENSMUSG00000048003	E013	0.391248	14	0.135374	0.712923	NA	0.852109	0.0265294	-10.0108	4	134227272	134227350	79	-	3	0	0	0	0	0	0
ENSMUSG00000048003:E014	ENSMUSG00000048003	E014	0.391248	14	0.135374	0.712923	NA	0.852109	0.0265294	-10.0108	4	134227351	134227372	22	-	3	0	0	0	0	0	0
ENSMUSG00000048003:E015	ENSMUSG00000048003	E015	0.391248	14	0.135374	0.712923	NA	0.852109	0.0265294	-10.0108	4	134227373	134227383	11	-	3	0	0	0	0	0	0
ENSMUSG00000048004:E001	ENSMUSG00000048004	E001	0	NA	NA	NA	NA	NA	NA	NA	12	119945957	119946409	453	+	0	0	0	0	0	0	0
ENSMUSG00000048004:E002	ENSMUSG00000048004	E002	0	NA	NA	NA	NA	NA	NA	NA	12	119946410	119946423	14	+	0	0	0	0	0	0	0
ENSMUSG00000048004:E003	ENSMUSG00000048004	E003	0	NA	NA	NA	NA	NA	NA	NA	12	119946424	119946557	134	+	0	0	0	0	0	0	0
ENSMUSG00000048004:E004	ENSMUSG00000048004	E004	0	NA	NA	NA	NA	NA	NA	NA	12	119946558	119946569	12	+	0	0	0	0	0	0	0
ENSMUSG00000048004:E005	ENSMUSG00000048004	E005	0	NA	NA	NA	NA	NA	NA	NA	12	119946570	119946620	51	+	0	0	0	0	0	0	0
ENSMUSG00000048004:E006	ENSMUSG00000048004	E006	0	NA	NA	NA	NA	NA	NA	NA	12	119946621	119946638	18	+	0	0	0	0	0	0	0
ENSMUSG00000048004:E007	ENSMUSG00000048004	E007	0	NA	NA	NA	NA	NA	NA	NA	12	120007222	120007315	94	+	0	0	0	0	0	0	0
ENSMUSG00000048004:E008	ENSMUSG00000048004	E008	0	NA	NA	NA	NA	NA	NA	NA	12	120011248	120011304	57	+	0	0	0	0	0	0	0
ENSMUSG00000048004:E009	ENSMUSG00000048004	E009	0	NA	NA	NA	NA	NA	NA	NA	12	120014748	120014885	138	+	0	0	0	0	0	0	0
ENSMUSG00000048004:E010	ENSMUSG00000048004	E010	0	NA	NA	NA	NA	NA	NA	NA	12	120014886	120015002	117	+	0	0	0	0	0	0	0
ENSMUSG00000048004:E011	ENSMUSG00000048004	E011	0	NA	NA	NA	NA	NA	NA	NA	12	120016133	120016206	74	+	0	0	0	0	0	0	0
ENSMUSG00000048004:E012	ENSMUSG00000048004	E012	0	NA	NA	NA	NA	NA	NA	NA	12	120018510	120018706	197	+	0	0	0	0	0	0	0
ENSMUSG00000048004:E013	ENSMUSG00000048004	E013	0	NA	NA	NA	NA	NA	NA	NA	12	120018707	120018813	107	+	0	0	0	0	0	0	0
ENSMUSG00000048004:E014	ENSMUSG00000048004	E014	0	NA	NA	NA	NA	NA	NA	NA	12	120018814	120019054	241	+	0	0	0	0	0	0	0
ENSMUSG00000048004:E015	ENSMUSG00000048004	E015	0	NA	NA	NA	NA	NA	NA	NA	12	120019055	120019211	157	+	0	0	0	0	0	0	0
ENSMUSG00000048007:E001	ENSMUSG00000048007	E001	554.645	0.000672124	0.895044	0.344114	0.845797	37.4704	37.1633	-0.0250872	X	134537256	134538267	1012	-	406	677	480	515	651	783	395
ENSMUSG00000048007:E002	ENSMUSG00000048007	E002	141.93	0.00115056	0.824789	0.363784	0.85708	19.0151	19.5612	0.082945	X	134541457	134541865	409	-	108	159	129	118	168	202	116
ENSMUSG00000048012:E001	ENSMUSG00000048012	E001	0.538239	0.970916	0.0867147	0.768396	NA	1.43893	0.898265	-1.35965	7	44731480	44731490	11	-	3	0	0	0	1	0	0
ENSMUSG00000048012:E002	ENSMUSG00000048012	E002	0.66529	0.637875	0.000302809	0.986116	NA	1.44534	1.25846	-0.399512	7	44731491	44731502	12	-	3	0	0	0	1	1	0
ENSMUSG00000048012:E003	ENSMUSG00000048012	E003	0.66529	0.637875	0.000302809	0.986116	NA	1.44534	1.25846	-0.399512	7	44731503	44731514	12	-	3	0	0	0	1	1	0
ENSMUSG00000048012:E004	ENSMUSG00000048012	E004	33.4223	0.0121	0.076135	0.782605	0.977715	9.35359	9.49337	0.0429585	7	44731515	44732008	494	-	16	36	27	43	39	48	27
ENSMUSG00000048012:E005	ENSMUSG00000048012	E005	631.432	0.00033771	1.94182	0.163471	0.672277	39.435	39.9667	0.0411052	7	44732009	44734458	2450	-	475	653	581	596	737	844	564
ENSMUSG00000048012:E006	ENSMUSG00000048012	E006	136.563	0.0012044	0.521644	0.470141	0.906529	19.1544	18.5888	-0.0877433	7	44734459	44734609	151	-	89	154	138	137	151	176	114
ENSMUSG00000048012:E007	ENSMUSG00000048012	E007	89.9382	0.00227024	0.094754	0.758218	0.974514	15.4919	15.2179	-0.0519874	7	44734610	44734645	36	-	57	99	88	93	116	110	68
ENSMUSG00000048012:E008	ENSMUSG00000048012	E008	39.538	0.0476623	0.163078	0.686339	0.96333	10.6119	9.78875	-0.233972	7	44734646	44737965	3320	-	36	61	39	19	33	56	33
ENSMUSG00000048012:E009	ENSMUSG00000048012	E009	108.969	0.00103905	0.334374	0.563095	0.935671	16.766	17.0739	0.0531089	7	44737966	44738031	66	-	77	116	94	109	134	137	100
ENSMUSG00000048012:E010	ENSMUSG00000048012	E010	59.7215	0.00245947	1.26107	0.261448	0.786736	12.2124	12.9415	0.168394	7	44738032	44738034	3	-	41	59	47	62	85	76	51
ENSMUSG00000048012:E011	ENSMUSG00000048012	E011	140.73	0.00235492	0.00290571	0.957011	0.999302	19.2266	19.1842	-0.00646196	7	44739503	44739635	133	-	96	137	129	160	172	179	119
ENSMUSG00000048012:E012	ENSMUSG00000048012	E012	130.461	0.000982078	0.696806	0.403859	0.87785	18.7588	18.1513	-0.0963072	7	44741689	44741865	177	-	93	134	132	138	150	158	112
ENSMUSG00000048012:E013	ENSMUSG00000048012	E013	12.0266	0.0129234	1.44381	0.229524	0.755931	6.04455	5.19509	-0.437533	7	44741866	44744230	2365	-	15	17	8	11	13	14	7
ENSMUSG00000048012:E014	ENSMUSG00000048012	E014	59.362	0.00228215	0.00124828	0.971816	1	12.5333	12.4468	-0.0200896	7	44747910	44747935	26	-	46	66	59	49	68	68	60
ENSMUSG00000048012:E015	ENSMUSG00000048012	E015	58.6453	0.0019969	1.33353	0.248179	0.774935	12.0965	12.8179	0.168207	7	44747936	44748049	114	-	47	63	48	47	74	76	58
ENSMUSG00000048012:E016	ENSMUSG00000048012	E016	32.3116	0.0356491	0.319117	0.572139	0.938119	9.57654	8.88102	-0.218315	7	44748050	44748228	179	-	41	33	32	22	34	29	36
ENSMUSG00000048012:E017	ENSMUSG00000048012	E017	16.1121	0.12859	0.23006	0.631479	0.952303	6.87009	6.15374	-0.318283	7	44748229	44748306	78	-	22	7	23	14	16	9	22
ENSMUSG00000048012:E018	ENSMUSG00000048012	E018	5.82745	0.197905	0.293251	0.588145	0.941976	4.35615	3.45529	-0.668907	7	44748307	44748349	43	-	16	3	5	3	4	5	6
ENSMUSG00000048012:E019	ENSMUSG00000048012	E019	6.60648	0.215598	1.75819	0.184851	0.70273	4.82573	3.35629	-1.04847	7	44748352	44748391	40	-	14	7	4	8	2	2	10
ENSMUSG00000048012:E020	ENSMUSG00000048012	E020	0.576994	0.147042	3.49919	0.0613989	NA	1.69438	0.0310709	-11.5383	7	44748392	44748533	142	-	1	1	1	1	0	0	0
ENSMUSG00000048012:E021	ENSMUSG00000048012	E021	0.135117	0.73205	0.303776	0.581525	NA	0.843314	0.039665	-8.8203	7	44748534	44748617	84	-	0	0	0	1	0	0	0
ENSMUSG00000048012:E022	ENSMUSG00000048012	E022	0	NA	NA	NA	NA	NA	NA	NA	7	44750950	44751050	101	-	0	0	0	0	0	0	0
ENSMUSG00000048013:E001	ENSMUSG00000048013	E001	0	NA	NA	NA	NA	NA	NA	NA	11	100092193	100092194	2	-	0	0	0	0	0	0	0
ENSMUSG00000048013:E002	ENSMUSG00000048013	E002	0	NA	NA	NA	NA	NA	NA	NA	11	100092195	100092655	461	-	0	0	0	0	0	0	0
ENSMUSG00000048013:E003	ENSMUSG00000048013	E003	0	NA	NA	NA	NA	NA	NA	NA	11	100092953	100093173	221	-	0	0	0	0	0	0	0
ENSMUSG00000048013:E004	ENSMUSG00000048013	E004	0	NA	NA	NA	NA	NA	NA	NA	11	100093174	100093668	495	-	0	0	0	0	0	0	0
ENSMUSG00000048013:E005	ENSMUSG00000048013	E005	0	NA	NA	NA	NA	NA	NA	NA	11	100093669	100093794	126	-	0	0	0	0	0	0	0
ENSMUSG00000048013:E006	ENSMUSG00000048013	E006	0	NA	NA	NA	NA	NA	NA	NA	11	100093795	100093957	163	-	0	0	0	0	0	0	0
ENSMUSG00000048013:E007	ENSMUSG00000048013	E007	0	NA	NA	NA	NA	NA	NA	NA	11	100093958	100094119	162	-	0	0	0	0	0	0	0
ENSMUSG00000048013:E008	ENSMUSG00000048013	E008	0	NA	NA	NA	NA	NA	NA	NA	11	100094503	100094659	157	-	0	0	0	0	0	0	0
ENSMUSG00000048013:E009	ENSMUSG00000048013	E009	0	NA	NA	NA	NA	NA	NA	NA	11	100094853	100094935	83	-	0	0	0	0	0	0	0
ENSMUSG00000048013:E010	ENSMUSG00000048013	E010	0	NA	NA	NA	NA	NA	NA	NA	11	100095716	100096225	510	-	0	0	0	0	0	0	0
ENSMUSG00000048013:E011	ENSMUSG00000048013	E011	0	NA	NA	NA	NA	NA	NA	NA	11	100096226	100096241	16	-	0	0	0	0	0	0	0
ENSMUSG00000048015:E001	ENSMUSG00000048015	E001	3.04853	NA	NA	NA	NA	NA	NA	NA	10	130268153	130271412	3260	-	0	1	1	3	9	0	7
ENSMUSG00000048015:E002	ENSMUSG00000048015	E002	0	NA	NA	NA	NA	NA	NA	NA	10	130280157	130280240	84	-	0	0	0	0	0	0	0
ENSMUSG00000048022:E001	ENSMUSG00000048022	E001	11.1433	NA	NA	NA	NA	NA	NA	NA	6	24951141	24956297	5157	-	10	17	6	10	12	18	6
ENSMUSG00000048027:E001	ENSMUSG00000048027	E001	349.782	0.00511386	0.0327604	0.856369	0.987659	29.2616	29.4306	0.0171962	17	15806253	15807801	1549	-	435	364	375	418	215	324	338
ENSMUSG00000048027:E002	ENSMUSG00000048027	E002	210.748	0.0032509	0.131758	0.716616	0.968262	22.9652	22.735	-0.0296918	17	15820670	15821178	509	-	268	253	210	236	155	157	202
ENSMUSG00000048027:E003	ENSMUSG00000048027	E003	51.5294	0.00282452	0.0417572	0.838083	0.985584	11.379	11.5135	0.0340816	17	15826012	15826586	575	-	71	56	45	62	42	40	48
ENSMUSG00000048029:E001	ENSMUSG00000048029	E001	6.22535	0.0180561	0.689088	0.406475	0.879198	4.30753	3.83952	-0.332092	19	58943425	58943621	197	+	6	4	6	8	8	6	6
ENSMUSG00000048029:E002	ENSMUSG00000048029	E002	0.568024	0.317589	2.3095	0.128585	NA	0.0476092	1.72248	10.3544	19	58945531	58945533	3	+	0	0	0	0	3	1	0
ENSMUSG00000048029:E003	ENSMUSG00000048029	E003	7.38735	0.0544908	0.682095	0.408866	0.88042	4.02317	4.80247	0.511294	19	58945534	58945662	129	+	5	3	4	9	16	5	10
ENSMUSG00000048029:E004	ENSMUSG00000048029	E004	7.85375	0.0326874	0.0849948	0.770639	0.97638	4.40035	4.71062	0.196766	19	58946652	58946842	191	+	3	7	5	10	14	7	9
ENSMUSG00000048029:E005	ENSMUSG00000048029	E005	6.44293	0.0152326	0.257691	0.611711	0.948144	4.30584	4.02487	-0.194846	19	58953137	58953176	40	+	5	3	5	11	8	8	6
ENSMUSG00000048029:E006	ENSMUSG00000048029	E006	6.39503	0.0733865	0.385853	0.534487	0.927495	4.38782	3.92017	-0.325406	19	58953177	58953291	115	+	3	3	5	14	9	11	1
ENSMUSG00000048029:E007	ENSMUSG00000048029	E007	7.25928	0.0186329	0.862343	0.353084	0.850934	4.72786	4.11763	-0.399065	19	58955143	58955312	170	+	6	3	4	16	10	7	6
ENSMUSG00000048029:E008	ENSMUSG00000048029	E008	4.21667	0.0606362	0.00776718	0.929772	0.996129	3.39514	3.33619	-0.0505591	19	58955418	58955455	38	+	4	2	1	8	7	2	6
ENSMUSG00000048029:E009	ENSMUSG00000048029	E009	6.6994	0.0354328	0.128383	0.720115	0.968751	4.30731	4.12643	-0.123878	19	58955456	58955549	94	+	5	4	6	9	9	4	10
ENSMUSG00000048029:E010	ENSMUSG00000048029	E010	5.75311	0.161298	0.642164	0.422928	0.886872	4.23839	3.5496	-0.512038	19	58957587	58957640	54	+	4	3	10	6	3	4	10
ENSMUSG00000048029:E011	ENSMUSG00000048029	E011	5.69416	0.0883062	0.442179	0.506073	0.919408	4.13777	3.63687	-0.37254	19	58959006	58959062	57	+	3	3	9	7	3	7	8
ENSMUSG00000048029:E012	ENSMUSG00000048029	E012	5.02813	0.0824426	0.129473	0.718979	0.968554	3.74594	3.5423	-0.161372	19	58960123	58960290	168	+	2	4	7	5	4	5	8
ENSMUSG00000048029:E013	ENSMUSG00000048029	E013	5.39301	0.0773782	0.0154544	0.901065	0.992952	3.82006	3.82956	0.00716626	19	58962782	58962907	126	+	8	5	1	5	5	9	6
ENSMUSG00000048029:E014	ENSMUSG00000048029	E014	5.54025	0.496231	0.000894545	0.97614	1	3.78974	3.94766	0.117871	19	58964378	58964438	61	+	11	6	0	2	3	16	3
ENSMUSG00000048029:E015	ENSMUSG00000048029	E015	9.32748	0.0921354	0.0193117	0.889476	0.991621	4.86677	5.18481	0.182845	19	58964439	58964573	135	+	12	7	2	10	8	20	9
ENSMUSG00000048029:E016	ENSMUSG00000048029	E016	6.51563	0.0318536	0.582108	0.445487	0.896519	4.47495	3.92839	-0.376141	19	58968502	58968569	68	+	5	5	2	14	4	9	8
ENSMUSG00000048029:E017	ENSMUSG00000048029	E017	6.91166	0.0513301	0.308449	0.578633	0.939775	4.03053	4.59668	0.379535	19	58969073	58969190	118	+	3	5	4	9	5	17	7
ENSMUSG00000048029:E018	ENSMUSG00000048029	E018	3.93644	0.13973	0.0192256	0.889722	0.991632	3.15694	3.40183	0.215661	19	58970616	58970651	36	+	3	0	3	7	4	11	1
ENSMUSG00000048029:E019	ENSMUSG00000048029	E019	9.38857	0.136214	0.527459	0.467677	0.905411	4.63346	5.39237	0.438109	19	58970652	58970933	282	+	3	1	7	17	15	21	4
ENSMUSG00000048029:E020	ENSMUSG00000048029	E020	6.17648	0.103704	0.897789	0.343375	0.845555	3.71682	4.39123	0.481434	19	58970934	58971417	484	+	1	1	3	13	13	7	6
ENSMUSG00000048029:E021	ENSMUSG00000048029	E021	0.870072	0.804818	0.289125	0.590782	0.942725	0.875792	1.95201	2.31278	19	58971418	58971419	2	+	0	0	0	1	5	0	0
ENSMUSG00000048029:E022	ENSMUSG00000048029	E022	0.870072	0.804818	0.289125	0.590782	0.942725	0.875792	1.95201	2.31278	19	58971420	58971421	2	+	0	0	0	1	5	0	0
ENSMUSG00000048031:E001	ENSMUSG00000048031	E001	0	NA	NA	NA	NA	NA	NA	NA	3	87435773	87435812	40	+	0	0	0	0	0	0	0
ENSMUSG00000048031:E002	ENSMUSG00000048031	E002	0	NA	NA	NA	NA	NA	NA	NA	3	87435813	87435884	72	+	0	0	0	0	0	0	0
ENSMUSG00000048031:E003	ENSMUSG00000048031	E003	0	NA	NA	NA	NA	NA	NA	NA	3	87435885	87435948	64	+	0	0	0	0	0	0	0
ENSMUSG00000048031:E004	ENSMUSG00000048031	E004	0	NA	NA	NA	NA	NA	NA	NA	3	87440188	87440208	21	+	0	0	0	0	0	0	0
ENSMUSG00000048031:E005	ENSMUSG00000048031	E005	0	NA	NA	NA	NA	NA	NA	NA	3	87441984	87442004	21	+	0	0	0	0	0	0	0
ENSMUSG00000048031:E006	ENSMUSG00000048031	E006	0	NA	NA	NA	NA	NA	NA	NA	3	87442005	87442268	264	+	0	0	0	0	0	0	0
ENSMUSG00000048031:E007	ENSMUSG00000048031	E007	0	NA	NA	NA	NA	NA	NA	NA	3	87443534	87443794	261	+	0	0	0	0	0	0	0
ENSMUSG00000048031:E008	ENSMUSG00000048031	E008	0	NA	NA	NA	NA	NA	NA	NA	3	87444057	87444341	285	+	0	0	0	0	0	0	0
ENSMUSG00000048031:E009	ENSMUSG00000048031	E009	0	NA	NA	NA	NA	NA	NA	NA	3	87446245	87446526	282	+	0	0	0	0	0	0	0
ENSMUSG00000048031:E010	ENSMUSG00000048031	E010	0.135117	14	0.0490427	0.824738	NA	0.120092	0.119824	-0.00645545	3	87448159	87448437	279	+	0	0	0	1	0	0	0
ENSMUSG00000048031:E011	ENSMUSG00000048031	E011	0.135117	14	0.0490427	0.824738	NA	0.120092	0.119822	-0.00649559	3	87454624	87454731	108	+	0	0	0	1	0	0	0
ENSMUSG00000048031:E012	ENSMUSG00000048031	E012	0.135117	14	0.0490427	0.824738	NA	0.120092	0.119822	-0.00649559	3	87455752	87455779	28	+	0	0	0	1	0	0	0
ENSMUSG00000048031:E013	ENSMUSG00000048031	E013	0.135117	14	0.0490427	0.824738	NA	0.120092	0.119822	-0.00649559	3	87457108	87457190	83	+	0	0	0	1	0	0	0
ENSMUSG00000048031:E014	ENSMUSG00000048031	E014	0.135117	14	0.0490427	0.824738	NA	0.120092	0.119822	-0.00649559	3	87457370	87457432	63	+	0	0	0	1	0	0	0
ENSMUSG00000048031:E015	ENSMUSG00000048031	E015	0	NA	NA	NA	NA	NA	NA	NA	3	87457784	87457836	53	+	0	0	0	0	0	0	0
ENSMUSG00000048031:E016	ENSMUSG00000048031	E016	0	NA	NA	NA	NA	NA	NA	NA	3	87457837	87457853	17	+	0	0	0	0	0	0	0
ENSMUSG00000048031:E017	ENSMUSG00000048031	E017	0	NA	NA	NA	NA	NA	NA	NA	3	87466995	87467523	529	+	0	0	0	0	0	0	0
ENSMUSG00000048031:E018	ENSMUSG00000048031	E018	0.130416	14	0.000624383	0.980065	NA	0.118466	0.119822	0.0328518	3	87499669	87500678	1010	+	1	0	0	0	0	0	0
ENSMUSG00000048038:E001	ENSMUSG00000048038	E001	0	NA	NA	NA	NA	NA	NA	NA	2	26271646	26271938	293	-	0	0	0	0	0	0	0
ENSMUSG00000048038:E002	ENSMUSG00000048038	E002	0.135117	14	0.123685	0.725072	NA	0.33734	0.0294631	-7.03445	2	26275462	26275633	172	-	0	0	0	1	0	0	0
ENSMUSG00000048038:E003	ENSMUSG00000048038	E003	0.135117	14	0.123685	0.725072	NA	0.33734	0.029467	-7.03407	2	26275907	26276267	361	-	0	0	0	1	0	0	0
ENSMUSG00000048038:E004	ENSMUSG00000048038	E004	0	NA	NA	NA	NA	NA	NA	NA	2	26276417	26276486	70	-	0	0	0	0	0	0	0
ENSMUSG00000048038:E005	ENSMUSG00000048038	E005	0	NA	NA	NA	NA	NA	NA	NA	2	26279932	26280029	98	-	0	0	0	0	0	0	0
ENSMUSG00000048038:E006	ENSMUSG00000048038	E006	0.156578	14	0.123686	0.725071	NA	0.357273	0.029467	-7.19971	2	26280485	26281091	607	-	0	0	1	0	0	0	0
ENSMUSG00000048038:E007	ENSMUSG00000048038	E007	0.624616	5.91184	0.0549026	0.814742	NA	0.716029	0.0294674	-9.20568	2	26281092	26281623	532	-	0	1	3	0	0	0	0
ENSMUSG00000048038:E008	ENSMUSG00000048038	E008	0.154883	14	0.123685	0.725072	NA	0.35575	0.029467	-7.18738	2	26282111	26282227	117	-	0	1	0	0	0	0	0
ENSMUSG00000048038:E009	ENSMUSG00000048038	E009	0.448273	6.01191	0.0834526	0.772672	NA	0.607831	0.0294673	-8.73299	2	26287935	26288023	89	-	0	0	2	1	0	0	0
ENSMUSG00000048038:E010	ENSMUSG00000048038	E010	0.448273	6.01191	0.0834526	0.772672	NA	0.607831	0.0294673	-8.73299	2	26288024	26288027	4	-	0	0	2	1	0	0	0
ENSMUSG00000048038:E011	ENSMUSG00000048038	E011	0.448273	6.01191	0.0834526	0.772672	NA	0.607831	0.0294673	-8.73299	2	26289698	26289796	99	-	0	0	2	1	0	0	0
ENSMUSG00000048038:E012	ENSMUSG00000048038	E012	1.01699	5.57836	0.401151	0.526495	0.924891	0.849393	2.23155	2.78734	2	26293338	26293843	506	-	0	3	0	3	1	0	0
ENSMUSG00000048038:E013	ENSMUSG00000048038	E013	0.46465	14	0.0932537	0.760081	NA	0.619199	0.0294676	-8.78642	2	26294241	26294557	317	-	0	3	0	0	0	0	0
ENSMUSG00000048039:E001	ENSMUSG00000048039	E001	215.889	0.00145878	0.829793	0.362332	0.856348	23.9442	23.2582	-0.0857782	3	87930314	87930611	298	+	212	238	189	226	224	239	194
ENSMUSG00000048039:E002	ENSMUSG00000048039	E002	2256.69	0.000253858	0.0842112	0.77167	0.97646	70.1593	69.9916	-0.00823877	3	87931331	87932275	945	+	2012	2413	2109	2289	2271	2828	1998
ENSMUSG00000048039:E003	ENSMUSG00000048039	E003	1089.17	0.000488312	0.52663	0.468027	0.905496	51.2041	50.6769	-0.0329712	3	87938574	87938774	201	+	897	1208	1005	1178	1082	1371	939
ENSMUSG00000048039:E004	ENSMUSG00000048039	E004	1474.11	0.000237	2.22611	0.135695	0.625725	58.0004	58.8031	0.0450445	3	87939238	87940686	1449	+	1253	1540	1366	1515	1567	1909	1254
ENSMUSG00000048040:E001	ENSMUSG00000048040	E001	485.279	NA	NA	NA	NA	NA	NA	NA	X	135993824	135995355	1532	+	287	583	390	507	560	762	339
ENSMUSG00000048047:E001	ENSMUSG00000048047	E001	11.9056	0.0345458	0.1187	0.730449	0.970118	5.65957	5.33421	-0.171048	X	38189793	38189811	19	+	16	10	18	9	11	7	12
ENSMUSG00000048047:E002	ENSMUSG00000048047	E002	12.3702	0.025887	0.333132	0.563821	0.935904	5.81896	5.33181	-0.252593	X	38189812	38189833	22	+	16	13	18	9	11	7	12
ENSMUSG00000048047:E003	ENSMUSG00000048047	E003	24.4205	0.0451219	1.5237	0.217061	0.742017	8.43106	7.03501	-0.523596	X	38189834	38189908	75	+	31	37	31	18	19	11	22
ENSMUSG00000048047:E004	ENSMUSG00000048047	E004	28.3566	0.0219644	0.674629	0.411442	0.881791	8.83923	8.02313	-0.280324	X	38189909	38190082	174	+	32	38	36	23	27	19	22
ENSMUSG00000048047:E005	ENSMUSG00000048047	E005	581.481	0.000497745	0.320377	0.571381	0.93794	37.6842	37.8766	0.0155426	X	38192215	38194068	1854	+	606	603	605	677	447	613	550
ENSMUSG00000048047:E006	ENSMUSG00000048047	E006	203.674	0.00301386	1.7249	0.189064	0.708661	22.3928	23.3732	0.126278	X	38194069	38194684	616	+	236	222	193	196	163	233	196
ENSMUSG00000048047:E007	ENSMUSG00000048047	E007	472.7	0.00366081	0.25509	0.613514	0.948691	34.4562	33.8956	-0.0495751	X	38194685	38197046	2362	+	476	515	469	600	361	528	390
ENSMUSG00000048058:E001	ENSMUSG00000048058	E001	1475.19	0.00884226	0.000755227	0.978076	1	55.8074	55.9209	0.00659308	2	101950203	101953175	2973	-	1913	1854	2136	1427	922	1060	979
ENSMUSG00000048058:E002	ENSMUSG00000048058	E002	167.604	0.00205187	0.498167	0.480307	0.910538	19.9427	19.4594	-0.071907	2	101954829	101955174	346	-	227	255	225	138	97	112	112
ENSMUSG00000048058:E003	ENSMUSG00000048058	E003	132.827	0.00401699	1.22755	0.267884	0.791313	17.9295	17.0755	-0.142566	2	102057907	102058041	135	-	179	206	176	119	65	108	74
ENSMUSG00000048058:E004	ENSMUSG00000048058	E004	122.764	0.00379887	0.289052	0.590829	0.942725	16.8905	17.4154	0.0893609	2	102069933	102070058	126	-	176	171	152	105	68	111	78
ENSMUSG00000048058:E005	ENSMUSG00000048058	E005	34.3999	0.130927	0.593842	0.440937	0.894354	8.94351	9.30872	0.115877	2	102111569	102113532	1964	-	30	96	24	13	30	21	21
ENSMUSG00000048058:E006	ENSMUSG00000048058	E006	78.0877	0.00215249	0.573524	0.448862	0.897803	13.4302	14.041	0.129309	2	102113533	102113628	96	-	112	111	92	66	47	64	55
ENSMUSG00000048058:E007	ENSMUSG00000048058	E007	39.3355	0.0164493	0.419069	0.517402	0.921842	9.51875	10.1306	0.18046	2	102113629	102113679	51	-	68	51	41	31	33	31	22
ENSMUSG00000048058:E008	ENSMUSG00000048058	E008	5.5787	0.357562	0.663976	0.41516	0.883514	3.58862	3.7714	0.14342	2	102137894	102138119	226	-	2	21	1	2	4	6	2
ENSMUSG00000048058:E009	ENSMUSG00000048058	E009	18.8916	0.0136942	4.99744e-07	0.999436	1	6.71698	6.74385	0.0115397	2	102186280	102186358	79	-	35	23	21	16	15	12	11
ENSMUSG00000048058:E010	ENSMUSG00000048058	E010	7.39373	0.0179493	0.284569	0.593722	0.943475	4.30772	3.94443	-0.25439	2	102186359	102186385	27	-	14	12	7	6	5	5	3
ENSMUSG00000048062:E001	ENSMUSG00000048062	E001	0	NA	NA	NA	NA	NA	NA	NA	17	18021733	18022704	972	+	0	0	0	0	0	0	0
ENSMUSG00000048065:E001	ENSMUSG00000048065	E001	11.1389	0.0876283	0.00243038	0.960681	0.999643	5.25263	5.13764	-0.0639405	7	107748455	107749964	1510	-	9	6	15	25	10	2	11
ENSMUSG00000048065:E002	ENSMUSG00000048065	E002	20.2791	0.0108323	1.03183	0.309728	0.82392	6.87384	7.50668	0.254656	7	107749965	107750396	432	-	12	11	26	45	10	22	18
ENSMUSG00000048065:E003	ENSMUSG00000048065	E003	18.6152	0.0246716	0.484487	0.486397	0.912764	6.92212	6.36359	-0.243184	7	107751167	107751266	100	-	11	23	22	39	8	18	10
ENSMUSG00000048065:E004	ENSMUSG00000048065	E004	18.3608	0.0160431	0.296078	0.586352	0.941613	6.61673	6.95944	0.145984	7	107752331	107752416	86	-	9	18	19	41	10	20	13
ENSMUSG00000048065:E005	ENSMUSG00000048065	E005	21.068	0.038464	0.00115411	0.972899	1	7.18832	7.17571	-0.00507636	7	107753216	107753299	84	-	12	19	34	37	12	25	9
ENSMUSG00000048065:E006	ENSMUSG00000048065	E006	4.64933	0.0827039	0.00351004	0.952756	0.998579	3.39321	3.3708	-0.0191256	7	107753300	107753347	48	-	9	2	6	6	3	2	5
ENSMUSG00000048065:E007	ENSMUSG00000048065	E007	33.004	0.00666807	1.00354	0.316455	0.828511	9.25305	8.49495	-0.247441	7	107753846	107753975	130	-	37	18	41	75	20	26	18
ENSMUSG00000048065:E008	ENSMUSG00000048065	E008	32.3212	0.00910615	0.387894	0.533409	0.927291	9.08506	8.56459	-0.170764	7	107754704	107754810	107	-	38	17	39	71	20	23	22
ENSMUSG00000048065:E009	ENSMUSG00000048065	E009	27.4345	0.0201024	0.120769	0.728202	0.969723	8.27819	8.0874	-0.0674657	7	107756911	107756983	73	-	39	21	31	46	15	22	21
ENSMUSG00000048065:E010	ENSMUSG00000048065	E010	25.5412	0.00773025	0.590568	0.4422	0.894938	7.73763	8.29381	0.200814	7	107757185	107757311	127	-	20	27	28	44	14	24	23
ENSMUSG00000048065:E011	ENSMUSG00000048065	E011	12.2374	0.0114524	0.700259	0.402697	0.877284	5.30897	5.91282	0.311231	7	107757958	107757996	39	-	10	12	12	22	4	15	12
ENSMUSG00000048065:E012	ENSMUSG00000048065	E012	4.27714	0.0341469	0.283516	0.594406	0.943677	3.16752	3.52294	0.306993	7	107757997	107758032	36	-	5	2	3	10	4	6	1
ENSMUSG00000048067:E001	ENSMUSG00000048067	E001	2.85861	0.0806035	4.05298	0.0440935	0.363448	2.41745	2.86584	0.491081	7	6514396	6514852	457	-	2	6	1	5	2	2	2
ENSMUSG00000048067:E002	ENSMUSG00000048067	E002	0.817703	0.16972	-0.000665188	1	1	1.43904	1.16704	-0.604553	7	6514853	6514941	89	-	1	1	0	3	0	1	0
ENSMUSG00000048067:E003	ENSMUSG00000048067	E003	1.13723	0.105651	1.77911	0.182258	0.699328	1.82465	0.0220438	-12.7424	7	6514942	6515449	508	-	1	2	1	4	0	0	0
ENSMUSG00000048067:E004	ENSMUSG00000048067	E004	0.576994	0.200759	0.413596	0.52015	NA	1.29177	0.0220436	-11.7458	7	6515450	6515483	34	-	1	1	1	1	0	0	0
ENSMUSG00000048067:E005	ENSMUSG00000048067	E005	0.291695	0.409184	-0.0833818	1	NA	0.914366	0.0220435	-10.7487	7	6519973	6520069	97	-	0	0	1	1	0	0	0
ENSMUSG00000048067:E006	ENSMUSG00000048067	E006	0.291695	0.409184	-0.0833818	1	NA	0.914366	0.0220435	-10.7487	7	6520070	6520072	3	-	0	0	1	1	0	0	0
ENSMUSG00000048067:E007	ENSMUSG00000048067	E007	0.291695	0.409184	-0.0833818	1	NA	0.914366	0.0220435	-10.7487	7	6520073	6520182	110	-	0	0	1	1	0	0	0
ENSMUSG00000048067:E008	ENSMUSG00000048067	E008	0	NA	NA	NA	NA	NA	NA	NA	7	6520183	6520305	123	-	0	0	0	0	0	0	0
ENSMUSG00000048067:E009	ENSMUSG00000048067	E009	0.748453	0.178471	0.047955	0.826661	NA	1.29596	1.17176	-0.290694	7	6522814	6522950	137	-	0	2	1	1	1	0	0
ENSMUSG00000048070:E001	ENSMUSG00000048070	E001	6.5999	0.0188344	1.97646	0.159764	0.666956	3.74393	4.73055	0.675403	11	66911981	66912142	162	+	0	8	6	10	4	15	4
ENSMUSG00000048070:E002	ENSMUSG00000048070	E002	111.368	0.00378877	2.54494	0.110648	0.574892	16.9912	16.6897	-0.05226	11	66925839	66929876	4038	+	31	140	94	235	67	165	58
ENSMUSG00000048076:E001	ENSMUSG00000048076	E001	20.9566	0.0217163	0.0240047	0.876873	0.990137	7.54678	7.35414	-0.0747795	11	59211412	59211413	2	-	23	15	18	29	23	23	18
ENSMUSG00000048076:E002	ENSMUSG00000048076	E002	9744.08	0.000423605	2.94647	0.0860652	0.514564	121.842	120.111	-0.0634923	11	59211414	59212695	1282	-	12744	8708	9513	8206	8715	11682	9505
ENSMUSG00000048076:E003	ENSMUSG00000048076	E003	3462.03	0.000183277	3.28748	0.0698102	0.464278	84.2261	82.5447	-0.0738747	11	59212821	59212945	125	-	4567	3260	3184	2965	3099	4154	3324
ENSMUSG00000048076:E004	ENSMUSG00000048076	E004	2871.32	0.00042707	0.388053	0.533324	0.927291	77.9611	76.8598	-0.0506581	11	59213143	59213253	111	-	3782	2685	2571	2480	2602	3494	2763
ENSMUSG00000048076:E005	ENSMUSG00000048076	E005	2745.57	7.13189e-05	38.7703	4.76739e-10	3.69902e-08	75.046	77.4198	0.110278	11	59213340	59213523	184	-	3376	2420	2481	2198	2631	3526	2847
ENSMUSG00000048076:E006	ENSMUSG00000048076	E006	22.9471	0.00580786	3.32173	0.06837	0.459738	8.35463	7.00441	-0.509849	11	59227876	59228162	287	-	34	21	23	26	21	16	21
ENSMUSG00000048076:E007	ENSMUSG00000048076	E007	898.454	0.000185378	14.9398	0.000110994	0.00357887	45.9389	47.8369	0.127139	11	59228173	59228270	98	-	1158	761	800	695	861	1161	946
ENSMUSG00000048077:E001	ENSMUSG00000048077	E001	0	NA	NA	NA	NA	NA	NA	NA	15	98255982	98257307	1326	-	0	0	0	0	0	0	0
ENSMUSG00000048078:E001	ENSMUSG00000048078	E001	1.84067	0.204722	6.92345	0.00850725	0.126375	2.82567	0.026137	-13.5132	7	96171246	96171493	248	+	0	1	3	9	0	0	0
ENSMUSG00000048078:E002	ENSMUSG00000048078	E002	0	NA	NA	NA	NA	NA	NA	NA	7	96209663	96209712	50	+	0	0	0	0	0	0	0
ENSMUSG00000048078:E003	ENSMUSG00000048078	E003	0.144114	0.709774	0.38855	0.533062	NA	0.0243026	0.965089	10.623	7	96209713	96209784	72	+	0	0	0	0	0	0	1
ENSMUSG00000048078:E004	ENSMUSG00000048078	E004	5.71883	0.0733666	0.465228	0.495191	0.915922	3.5825	4.30601	0.531102	7	96210146	96210153	8	+	7	1	4	9	10	6	4
ENSMUSG00000048078:E005	ENSMUSG00000048078	E005	39.4093	0.0485822	0.0269207	0.869672	0.989397	9.84799	10.5548	0.200858	7	96210154	96210409	256	+	32	51	18	57	57	46	18
ENSMUSG00000048078:E006	ENSMUSG00000048078	E006	11.3424	0.069638	0.0313914	0.85937	0.987953	5.34869	5.52852	0.0955307	7	96210637	96210770	134	+	9	16	11	10	17	11	5
ENSMUSG00000048078:E007	ENSMUSG00000048078	E007	58.7886	0.0532082	0.281335	0.595828	0.943966	12.6179	11.9304	-0.162645	7	96211671	96211990	320	+	53	98	26	82	66	49	39
ENSMUSG00000048078:E008	ENSMUSG00000048078	E008	67.4141	0.00940728	0.298728	0.584681	0.941174	13.312	13.0748	-0.052246	7	96355356	96355411	56	+	47	86	45	111	78	65	43
ENSMUSG00000048078:E009	ENSMUSG00000048078	E009	86.5271	0.0082216	0.140373	0.70791	0.966926	15.0613	14.7783	-0.0552351	7	96436760	96436858	99	+	44	105	69	152	87	80	71
ENSMUSG00000048078:E010	ENSMUSG00000048078	E010	24.542	0.108929	0.00479354	0.944802	0.997827	8.24539	7.58988	-0.239635	7	96436859	96437138	280	+	10	53	8	38	20	29	14
ENSMUSG00000048078:E011	ENSMUSG00000048078	E011	69.9763	0.0775989	0.128496	0.719997	0.968751	13.1111	14.0026	0.191236	7	96437139	96438966	1828	+	40	123	29	85	96	84	34
ENSMUSG00000048078:E012	ENSMUSG00000048078	E012	42.2169	0.00944263	1.31621	0.251273	0.777791	10.8342	9.88546	-0.265581	7	96496244	96496247	4	+	25	57	28	81	36	34	36
ENSMUSG00000048078:E013	ENSMUSG00000048078	E013	67.5634	0.00360632	0.915326	0.338705	0.842929	13.444	12.8673	-0.127404	7	96496248	96496340	93	+	43	87	43	122	79	53	48
ENSMUSG00000048078:E014	ENSMUSG00000048078	E014	2.57377	0.0822724	0.0504933	0.822207	0.983239	2.48501	2.72376	0.264775	7	96498731	96498917	187	+	2	5	0	3	5	2	1
ENSMUSG00000048078:E015	ENSMUSG00000048078	E015	2.82164	0.780269	1.61704	0.203505	0.726586	2.27677	3.23131	1.01057	7	96522398	96522501	104	+	0	8	0	0	5	1	5
ENSMUSG00000048078:E016	ENSMUSG00000048078	E016	165.267	0.00502057	4.56576	0.0326173	0.306529	21.2081	19.5974	-0.231767	7	96550012	96550299	288	+	116	205	110	312	201	123	96
ENSMUSG00000048078:E017	ENSMUSG00000048078	E017	70.4807	0.015362	3.35336	0.0670679	0.45545	14.1405	12.4895	-0.360809	7	96553478	96553482	5	+	50	98	41	138	86	52	31
ENSMUSG00000048078:E018	ENSMUSG00000048078	E018	149.824	0.00628753	5.00515	0.025272	0.26256	20.438	18.3523	-0.31534	7	96553483	96553747	265	+	102	185	95	308	157	132	80
ENSMUSG00000048078:E019	ENSMUSG00000048078	E019	72.7663	0.00775237	0.14037	0.707913	0.966926	13.9117	13.5389	-0.0789828	7	96643999	96644171	173	+	42	70	49	156	77	79	44
ENSMUSG00000048078:E020	ENSMUSG00000048078	E020	46.2499	0.00465621	0.0168709	0.896655	0.992581	10.9158	11.0577	0.0374415	7	96644172	96644208	37	+	25	49	35	85	48	51	34
ENSMUSG00000048078:E021	ENSMUSG00000048078	E021	117.218	0.00258971	0.130306	0.718115	0.968502	17.476	17.3369	-0.0233456	7	96694770	96695025	256	+	81	113	80	228	134	116	79
ENSMUSG00000048078:E022	ENSMUSG00000048078	E022	87.754	0.00153385	0.00483362	0.944572	0.997766	15.0759	15.1041	0.00543462	7	96702642	96702740	99	+	55	81	65	171	99	83	67
ENSMUSG00000048078:E023	ENSMUSG00000048078	E023	105.107	0.00106426	0.947823	0.330274	0.837659	16.1987	16.9157	0.126357	7	96703926	96704161	236	+	55	102	68	205	135	100	78
ENSMUSG00000048078:E024	ENSMUSG00000048078	E024	79.4302	0.00494176	0.280229	0.596551	0.944096	14.3738	14.2412	-0.0269787	7	96729349	96729525	177	+	53	81	57	147	110	49	61
ENSMUSG00000048078:E025	ENSMUSG00000048078	E025	50.3949	0.0740695	0.22633	0.634259	0.952845	11.7346	10.9514	-0.200363	7	96729526	96732280	2755	+	34	102	26	59	59	46	25
ENSMUSG00000048078:E026	ENSMUSG00000048078	E026	142.495	0.00498457	0.00018024	0.989288	1	19.106	19.173	0.0102494	7	96735685	96735899	215	+	75	158	105	262	155	116	131
ENSMUSG00000048078:E027	ENSMUSG00000048078	E027	132.089	0.0103053	0.431213	0.511394	0.920441	18.1366	18.8904	0.119137	7	96737351	96737561	211	+	62	144	100	233	140	120	130
ENSMUSG00000048078:E028	ENSMUSG00000048078	E028	86.8296	0.00738695	0.939129	0.332502	0.839231	14.6624	15.5224	0.165989	7	96772004	96772105	102	+	48	81	60	163	89	91	83
ENSMUSG00000048078:E029	ENSMUSG00000048078	E029	84.8347	0.00287558	1.00233	0.316746	0.828531	14.4559	15.3828	0.180951	7	96773975	96774169	195	+	62	78	56	146	106	77	75
ENSMUSG00000048078:E030	ENSMUSG00000048078	E030	76.9183	0.00706313	0.0533157	0.817391	0.982478	13.9935	14.3513	0.0734387	7	96777819	96777933	115	+	54	83	36	148	104	70	50
ENSMUSG00000048078:E031	ENSMUSG00000048078	E031	77.306	0.00150572	0.0027783	0.957963	0.999379	14.0987	14.2422	0.0294542	7	96777934	96778019	86	+	50	73	51	151	104	62	55
ENSMUSG00000048078:E032	ENSMUSG00000048078	E032	3.33865	0.108684	0.221855	0.63763	0.953689	2.73751	3.18986	0.441419	7	96796641	96796756	116	+	0	6	3	3	6	4	1
ENSMUSG00000048078:E033	ENSMUSG00000048078	E033	102.279	0.00114402	0.280067	0.596657	0.944098	16.0514	16.5391	0.0873099	7	96797320	96797505	186	+	58	105	72	187	136	92	71
ENSMUSG00000048078:E034	ENSMUSG00000048078	E034	7.38054	0.0346882	1.12573	0.288688	0.807977	4.65779	3.84865	-0.55099	7	96797506	96797733	228	+	2	12	8	13	5	4	7
ENSMUSG00000048078:E035	ENSMUSG00000048078	E035	13.1053	0.0304103	0.00260262	0.959313	0.999451	5.77434	5.92831	0.0760359	7	96797734	96798570	837	+	12	17	10	15	15	12	11
ENSMUSG00000048078:E036	ENSMUSG00000048078	E036	1.89854	0.150066	0.105271	0.745594	0.972486	2.08799	2.36067	0.354233	7	96805105	96805131	27	+	0	3	2	2	1	1	4
ENSMUSG00000048078:E037	ENSMUSG00000048078	E037	100.785	0.00110498	1.56503	0.21093	0.735483	15.7833	16.675	0.160286	7	96811833	96811979	147	+	50	98	63	197	132	93	79
ENSMUSG00000048078:E038	ENSMUSG00000048078	E038	121.971	0.00223355	0.195207	0.658617	0.958372	17.5552	17.9891	0.0713591	7	96823730	96823946	217	+	70	115	93	228	140	103	111
ENSMUSG00000048078:E039	ENSMUSG00000048078	E039	108.381	0.00580821	0.0044481	0.946825	0.998008	16.7697	16.6773	-0.0161368	7	96837276	96837395	120	+	55	89	88	230	128	86	89
ENSMUSG00000048078:E040	ENSMUSG00000048078	E040	172.996	0.00070703	0.581382	0.445771	0.896721	21.2365	20.824	-0.0576183	7	96842926	96843187	262	+	108	177	109	351	208	137	132
ENSMUSG00000048078:E041	ENSMUSG00000048078	E041	10.9177	0.0290264	0.0266347	0.87036	0.98949	5.42564	5.26437	-0.0871658	7	96843188	96843440	253	+	10	11	4	23	8	10	12
ENSMUSG00000048078:E042	ENSMUSG00000048078	E042	133.295	0.00115435	0.0282776	0.866458	0.988996	18.4207	18.7163	0.0465695	7	96845697	96845964	268	+	94	133	88	243	167	117	100
ENSMUSG00000048078:E043	ENSMUSG00000048078	E043	99.497	0.00144415	4.30625	0.0379725	0.334189	16.5489	15.1727	-0.253097	7	96847996	96848139	144	+	55	116	65	213	117	65	69
ENSMUSG00000048078:E044	ENSMUSG00000048078	E044	118.564	0.00149508	0.613874	0.433333	0.891219	17.6281	17.192	-0.0731814	7	96852333	96852582	250	+	58	131	85	236	156	87	80
ENSMUSG00000048078:E045	ENSMUSG00000048078	E045	1.81025	0.0658163	1.26867	0.260017	0.785514	2.48105	1.66304	-1.15446	7	96854717	96854737	21	+	1	1	2	6	1	2	0
ENSMUSG00000048078:E046	ENSMUSG00000048078	E046	115.547	0.00105788	0.0693329	0.792311	0.979012	17.2946	17.2134	-0.0137328	7	96863450	96863682	233	+	70	112	78	231	146	86	92
ENSMUSG00000048078:E047	ENSMUSG00000048078	E047	120.469	0.00195986	1.01396	0.313957	0.826632	17.865	17.2773	-0.097734	7	96867950	96868104	155	+	85	115	78	247	152	84	90
ENSMUSG00000048078:E048	ENSMUSG00000048078	E048	391.359	0.00755624	0.0161136	0.898988	0.992763	31.3619	31.385	0.00220574	7	96873654	96874531	878	+	279	331	245	821	466	328	307
ENSMUSG00000048078:E049	ENSMUSG00000048078	E049	121.703	0.00279854	1.71988	0.189709	0.709458	18.1055	17.1704	-0.154962	7	96885317	96885489	173	+	91	119	75	255	135	93	94
ENSMUSG00000048078:E050	ENSMUSG00000048078	E050	133.557	0.00166988	0.0563488	0.812363	0.981681	18.5539	18.5061	-0.00753824	7	96888674	96888909	236	+	81	135	99	251	151	106	118
ENSMUSG00000048078:E051	ENSMUSG00000048078	E051	128.115	0.00388448	0.388331	0.533178	0.92728	17.9207	18.5457	0.100257	7	96892859	96893155	297	+	63	106	102	257	171	111	94
ENSMUSG00000048078:E052	ENSMUSG00000048078	E052	462.257	0.00494447	0.315134	0.574547	0.93872	33.6765	34.4006	0.0642662	7	96894653	96896267	1615	+	242	388	352	951	569	421	346
ENSMUSG00000048078:E053	ENSMUSG00000048078	E053	46.3937	0.010889	0.00793357	0.929026	0.996067	10.9354	11.0151	0.0210703	7	96902845	96902987	143	+	20	40	36	99	61	28	42
ENSMUSG00000048078:E054	ENSMUSG00000048078	E054	565.538	0.00435656	2.99919	0.0833061	0.506731	36.3526	38.8534	0.202942	7	96905833	96908554	2722	+	267	499	412	1087	794	467	458
ENSMUSG00000048078:E055	ENSMUSG00000048078	E055	38.961	0.0366599	1.26462	0.260778	0.786127	9.70837	10.6387	0.265164	7	96908555	96908569	15	+	17	36	10	92	59	34	29
ENSMUSG00000048078:E056	ENSMUSG00000048078	E056	523.837	0.0152982	0.875232	0.349511	0.848547	35.3231	37.1124	0.150155	7	96908570	96911093	2524	+	202	452	370	1113	762	409	383
ENSMUSG00000048080:E001	ENSMUSG00000048080	E001	0	NA	NA	NA	NA	NA	NA	NA	14	50237903	50238883	981	-	0	0	0	0	0	0	0
ENSMUSG00000048087:E001	ENSMUSG00000048087	E001	3378.44	NA	NA	NA	NA	NA	NA	NA	16	46152997	46155077	2081	-	6672	4844	6158	4715	419	385	321
ENSMUSG00000048096:E001	ENSMUSG00000048096	E001	9.19717	0.183274	3.59304	0.0580219	0.422905	5.79618	3.66411	-1.32447	1	135324807	135325270	464	+	24	6	11	8	10	0	6
ENSMUSG00000048096:E002	ENSMUSG00000048096	E002	49.7962	0.00479106	0.313661	0.575443	0.938813	11.5999	11.5404	-0.0149222	1	135363670	135365169	1500	+	86	18	40	51	57	68	39
ENSMUSG00000048096:E003	ENSMUSG00000048096	E003	15.4518	0.0257896	2.21077	0.13705	0.628483	5.99839	6.97752	0.437028	1	135366082	135368065	1984	+	21	10	6	15	16	29	15
ENSMUSG00000048100:E001	ENSMUSG00000048100	E001	1.98552	0.11669	0.412427	0.52074	0.92284	2.07787	2.52162	0.558614	3	108571698	108571698	1	+	3	0	3	0	2	2	4
ENSMUSG00000048100:E002	ENSMUSG00000048100	E002	4.14157	0.0664467	0.159289	0.689812	0.96394	3.17471	3.4562	0.245231	3	108571699	108571710	12	+	5	1	6	2	5	3	7
ENSMUSG00000048100:E003	ENSMUSG00000048100	E003	31.8105	0.0150414	0.182982	0.668823	0.96048	9.34831	9.0003	-0.109842	3	108571711	108571748	38	+	40	27	28	27	43	26	33
ENSMUSG00000048100:E004	ENSMUSG00000048100	E004	8.49621	0.0695379	2.16994	0.140732	0.634766	5.30142	4.00227	-0.811836	3	108571749	108571752	4	+	11	13	7	8	8	2	10
ENSMUSG00000048100:E005	ENSMUSG00000048100	E005	43.1051	0.022447	4.73301	0.0295891	0.28924	11.6678	9.4636	-0.606896	3	108571753	108572113	361	+	56	51	41	42	30	33	50
ENSMUSG00000048100:E006	ENSMUSG00000048100	E006	108.122	0.00144724	0.00248006	0.960282	0.999591	16.9083	16.8863	-0.00379023	3	108572880	108572958	79	+	124	91	95	92	126	133	105
ENSMUSG00000048100:E007	ENSMUSG00000048100	E007	4.41552	0.142866	0.157345	0.691613	0.964319	3.59305	3.29861	-0.246826	3	108572959	108573304	346	+	8	2	6	2	2	10	2
ENSMUSG00000048100:E008	ENSMUSG00000048100	E008	187.101	0.00138291	0.0908665	0.763078	0.975282	22.2221	22.0586	-0.0217306	3	108578116	108578213	98	+	196	166	165	173	206	254	167
ENSMUSG00000048100:E009	ENSMUSG00000048100	E009	443.69	0.00110104	0.0408617	0.839805	0.985721	33.718	33.6267	-0.0081794	3	108581007	108581370	364	+	458	374	362	462	475	588	433
ENSMUSG00000048100:E010	ENSMUSG00000048100	E010	641.549	0.00129408	2.53231	0.111537	0.576792	39.6336	40.5816	0.072638	3	108581371	108582069	699	+	639	471	578	640	724	830	669
ENSMUSG00000048100:E011	ENSMUSG00000048100	E011	3.33427	0.0830735	0.24085	0.623593	0.950706	3.16846	2.80757	-0.349044	3	108582070	108583222	1153	+	4	1	4	5	0	5	5
ENSMUSG00000048101:E001	ENSMUSG00000048101	E001	0	NA	NA	NA	NA	NA	NA	NA	16	16672876	16673334	459	-	0	0	0	0	0	0	0
ENSMUSG00000048101:E002	ENSMUSG00000048101	E002	0	NA	NA	NA	NA	NA	NA	NA	16	16673335	16673992	658	-	0	0	0	0	0	0	0
ENSMUSG00000048101:E003	ENSMUSG00000048101	E003	0	NA	NA	NA	NA	NA	NA	NA	16	16673993	16674017	25	-	0	0	0	0	0	0	0
ENSMUSG00000048101:E004	ENSMUSG00000048101	E004	0	NA	NA	NA	NA	NA	NA	NA	16	16676204	16676405	202	-	0	0	0	0	0	0	0
ENSMUSG00000048106:E001	ENSMUSG00000048106	E001	6.08131	0.0470697	0.00503596	0.943426	0.997565	4.02904	4.02523	-0.00273257	3	19894886	19894897	12	+	5	5	8	4	8	11	2
ENSMUSG00000048106:E002	ENSMUSG00000048106	E002	102.36	0.0111339	0.133072	0.715268	0.968065	16.5472	16.347	-0.0355113	3	19894898	19895962	1065	+	94	101	92	88	92	149	109
ENSMUSG00000048106:E003	ENSMUSG00000048106	E003	80.6971	0.0158692	0.131628	0.71675	0.968262	14.5186	14.7617	0.0483312	3	19895963	19898984	3022	+	50	83	59	96	69	135	82
ENSMUSG00000048108:E001	ENSMUSG00000048108	E001	2.47556	1.11596	0.158486	0.690555	0.964028	2.17488	2.90241	0.832849	6	116679063	116695273	16211	-	0	3	2	1	4	2	5
ENSMUSG00000048108:E002	ENSMUSG00000048108	E002	0.288227	0.617722	0.325952	0.568053	NA	0.0225423	1.23331	11.5476	6	116695274	116695529	256	-	0	0	0	0	0	0	2
ENSMUSG00000048108:E003	ENSMUSG00000048108	E003	0.27453	0.463043	0.0925472	0.760964	NA	0.866894	0.869345	0.00814613	6	116696807	116696946	140	-	1	0	0	0	0	0	1
ENSMUSG00000048108:E004	ENSMUSG00000048108	E004	0.27453	0.463043	0.0925472	0.760964	NA	0.866894	0.869345	0.00814613	6	116698321	116698392	72	-	1	0	0	0	0	0	1
ENSMUSG00000048108:E005	ENSMUSG00000048108	E005	0.144114	0.885813	0.0273825	0.868569	NA	0.0225422	0.870994	10.544	6	116701842	116701866	25	-	0	0	0	0	0	0	1
ENSMUSG00000048108:E006	ENSMUSG00000048108	E006	0.130416	1.05451	0.576078	0.447854	NA	0.862774	0.0197448	-10.8989	6	116701977	116702043	67	-	1	0	0	0	0	0	0
ENSMUSG00000048108:E007	ENSMUSG00000048108	E007	0.397286	0.499942	0.311408	0.576818	NA	1.2251	0.861587	-1.01571	6	116716508	116716729	222	-	0	0	0	2	0	1	0
ENSMUSG00000048108:E008	ENSMUSG00000048108	E008	0.397286	0.499942	0.311408	0.576818	NA	1.2251	0.861587	-1.01571	6	116716730	116716913	184	-	0	0	0	2	0	1	0
ENSMUSG00000048109:E001	ENSMUSG00000048109	E001	897.212	0.00161576	0.377159	0.539128	0.929045	46.5549	46.0475	-0.0343483	3	107325421	107326304	884	-	1108	960	815	938	862	742	893
ENSMUSG00000048109:E002	ENSMUSG00000048109	E002	2503.06	0.00504785	0.14061	0.707675	0.966832	72.4817	73.215	0.0350996	3	107327135	107330214	3080	-	2684	2367	2582	2811	2548	2254	2369
ENSMUSG00000048109:E003	ENSMUSG00000048109	E003	3862.62	0.00425652	0.142944	0.705372	0.966642	86.6903	86.4871	-0.00873079	3	107330215	107333101	2887	-	5097	3624	3706	3977	3644	3216	3988
ENSMUSG00000048109:E004	ENSMUSG00000048109	E004	73.7046	0.0530819	2.32504	0.127307	0.610278	12.7558	15.3137	0.531582	3	107333102	107333673	572	-	38	85	59	79	86	103	69
ENSMUSG00000048118:E001	ENSMUSG00000048118	E001	21.8662	0.00813026	0.25057	0.616674	0.949262	7.75926	7.46039	-0.113604	12	71015990	71016028	39	+	25	19	21	18	24	21	26
ENSMUSG00000048118:E002	ENSMUSG00000048118	E002	95.0999	0.00871247	0.478562	0.489074	0.913722	16.1121	15.5173	-0.109651	12	71016029	71016161	133	+	92	92	102	73	100	114	96
ENSMUSG00000048118:E003	ENSMUSG00000048118	E003	6.63397	0.0810068	0.59076	0.442125	0.894885	4.4484	3.86758	-0.403997	12	71016708	71017090	383	+	7	8	9	3	11	6	2
ENSMUSG00000048118:E004	ENSMUSG00000048118	E004	132.618	0.00936717	0.342534	0.55837	0.934448	18.9219	18.387	-0.0839071	12	71017091	71017148	58	+	132	133	131	101	150	162	125
ENSMUSG00000048118:E005	ENSMUSG00000048118	E005	186.129	0.0105949	0.515478	0.472777	0.907799	22.4382	21.6346	-0.107315	12	71019374	71019484	111	+	182	200	175	145	217	224	167
ENSMUSG00000048118:E006	ENSMUSG00000048118	E006	166.567	0.00403259	1.42461	0.232645	0.759252	21.3025	20.41	-0.125686	12	71022193	71022258	66	+	160	172	152	150	197	199	144
ENSMUSG00000048118:E007	ENSMUSG00000048118	E007	199.809	0.000867138	2.25314	0.133344	0.621629	23.2265	22.3726	-0.110359	12	71023500	71023590	91	+	184	201	175	198	220	230	201
ENSMUSG00000048118:E008	ENSMUSG00000048118	E008	210.47	0.000586846	2.76948	0.0960776	0.540983	23.8452	22.9197	-0.116763	12	71037110	71037189	80	+	177	192	202	229	226	243	215
ENSMUSG00000048118:E009	ENSMUSG00000048118	E009	207.152	0.00121379	0.668791	0.413474	0.882811	23.4636	23.0172	-0.0566447	12	71037271	71037365	95	+	176	188	180	230	213	248	229
ENSMUSG00000048118:E010	ENSMUSG00000048118	E010	238.461	0.000953735	7.10961	0.00766717	0.117499	25.7127	24.004	-0.203408	12	71039839	71039971	133	+	210	225	208	291	240	277	235
ENSMUSG00000048118:E011	ENSMUSG00000048118	E011	162.409	0.000983304	2.04548	0.152659	0.655022	21.0286	20.1838	-0.12036	12	71045024	71045103	80	+	129	153	143	194	169	193	166
ENSMUSG00000048118:E012	ENSMUSG00000048118	E012	172.256	0.00168351	0.893522	0.344525	0.846014	21.5165	20.9313	-0.0810207	12	71046114	71046190	77	+	130	166	154	198	172	221	176
ENSMUSG00000048118:E013	ENSMUSG00000048118	E013	174.634	0.00147463	0.0533811	0.817281	0.982466	21.3984	21.3921	-0.000868663	12	71047194	71047339	146	+	154	167	152	168	179	239	177
ENSMUSG00000048118:E014	ENSMUSG00000048118	E014	136.001	0.00297542	0.000312581	0.985894	1	18.8427	19.0379	0.0301616	12	71047340	71047360	21	+	125	125	115	130	149	199	122
ENSMUSG00000048118:E015	ENSMUSG00000048118	E015	27.4269	0.146109	3.84096e-06	0.998436	1	8.84609	8.18755	-0.223877	12	71048341	71048574	234	+	26	53	6	22	32	25	28
ENSMUSG00000048118:E016	ENSMUSG00000048118	E016	157.899	0.000857778	8.18673e-05	0.992781	1	20.293	20.4608	0.0241619	12	71060062	71060134	73	+	142	134	134	166	189	210	144
ENSMUSG00000048118:E017	ENSMUSG00000048118	E017	181.739	0.00129233	10.1128	0.00147245	0.0325277	22.7821	20.6709	-0.285996	12	71061282	71061376	95	+	165	170	167	227	206	197	151
ENSMUSG00000048118:E018	ENSMUSG00000048118	E018	178.257	0.00133148	10.9669	0.000927552	0.0223195	22.6279	20.3959	-0.305303	12	71061531	71061628	98	+	160	164	166	229	192	186	161
ENSMUSG00000048118:E019	ENSMUSG00000048118	E019	234.112	0.00466711	2.21747	0.136457	0.62719	25.3711	23.9429	-0.171314	12	71063093	71063324	232	+	214	174	234	287	254	275	219
ENSMUSG00000048118:E020	ENSMUSG00000048118	E020	150.808	0.0108246	0.12117	0.727769	0.969723	19.6895	20.1586	0.0690316	12	71067079	71067261	183	+	136	94	159	152	165	196	166
ENSMUSG00000048118:E021	ENSMUSG00000048118	E021	94.1493	0.0208775	6.79875	0.00912217	0.13288	14.0238	17.5179	0.648386	12	71067262	71067338	77	+	78	45	88	61	130	144	122
ENSMUSG00000048118:E022	ENSMUSG00000048118	E022	134.983	0.00421968	247.13	1.09687e-55	5.78473e-53	10.9927	24.7314	2.36851	12	71069834	71070031	198	+	34	34	42	57	298	293	208
ENSMUSG00000048118:E023	ENSMUSG00000048118	E023	117.785	0.0032445	211.514	6.4201e-48	2.91291e-45	11.0594	22.7384	2.10297	12	71071808	71071892	85	+	31	47	33	58	244	248	181
ENSMUSG00000048118:E024	ENSMUSG00000048118	E024	202.115	0.0030876	10.655	0.00109776	0.0256114	21.5207	24.4765	0.379343	12	71072590	71072731	142	+	126	170	143	209	279	280	223
ENSMUSG00000048118:E025	ENSMUSG00000048118	E025	408.69	0.00140198	1.0956	0.295234	0.813096	32.6668	32.0135	-0.0607621	12	71074936	71075405	470	+	348	367	345	472	426	535	403
ENSMUSG00000048118:E026	ENSMUSG00000048118	E026	559.584	0.000257951	11.7084	0.000622198	0.0159909	38.3866	36.5772	-0.14723	12	71075406	71076069	664	+	478	527	510	636	608	672	521
ENSMUSG00000048118:E027	ENSMUSG00000048118	E027	154.551	0.000870346	0.108415	0.741955	0.971721	20.1441	20.073	-0.0103711	12	71076443	71076547	105	+	123	147	141	156	191	187	144
ENSMUSG00000048118:E028	ENSMUSG00000048118	E028	174.49	0.00225226	0.592812	0.441334	0.894573	20.9919	21.7095	0.0987835	12	71086455	71086661	207	+	122	161	170	162	211	215	186
ENSMUSG00000048118:E029	ENSMUSG00000048118	E029	184.43	0.00365235	2.27115	0.131802	0.618768	22.5219	21.2687	-0.168415	12	71087461	71087607	147	+	155	179	197	178	185	207	195
ENSMUSG00000048118:E030	ENSMUSG00000048118	E030	319.464	0.00070497	9.07559	0.00259043	0.0512284	29.5855	27.7307	-0.193056	12	71097501	71098592	1092	+	276	286	304	381	338	394	280
ENSMUSG00000048120:E001	ENSMUSG00000048120	E001	0	NA	NA	NA	NA	NA	NA	NA	19	40612366	40612388	23	+	0	0	0	0	0	0	0
ENSMUSG00000048120:E002	ENSMUSG00000048120	E002	0	NA	NA	NA	NA	NA	NA	NA	19	40612389	40612396	8	+	0	0	0	0	0	0	0
ENSMUSG00000048120:E003	ENSMUSG00000048120	E003	0.566225	0.248073	0.283267	0.594568	NA	1.16184	1.12589	-0.0906867	19	40612397	40612523	127	+	1	0	1	1	0	0	1
ENSMUSG00000048120:E004	ENSMUSG00000048120	E004	0	NA	NA	NA	NA	NA	NA	NA	19	40613985	40614145	161	+	0	0	0	0	0	0	0
ENSMUSG00000048120:E005	ENSMUSG00000048120	E005	0	NA	NA	NA	NA	NA	NA	NA	19	40615474	40615718	245	+	0	0	0	0	0	0	0
ENSMUSG00000048120:E006	ENSMUSG00000048120	E006	0	NA	NA	NA	NA	NA	NA	NA	19	40659770	40659798	29	+	0	0	0	0	0	0	0
ENSMUSG00000048120:E007	ENSMUSG00000048120	E007	0.156578	2.8941	0.155487	0.693346	NA	0.684877	0.0163195	-10.7824	19	40659799	40659843	45	+	0	0	1	0	0	0	0
ENSMUSG00000048120:E008	ENSMUSG00000048120	E008	0.286994	1.42424	-0.0522672	1	NA	0.950064	0.0163198	-11.7267	19	40659844	40659900	57	+	1	0	1	0	0	0	0
ENSMUSG00000048120:E009	ENSMUSG00000048120	E009	0	NA	NA	NA	NA	NA	NA	NA	19	40660199	40660327	129	+	0	0	0	0	0	0	0
ENSMUSG00000048120:E010	ENSMUSG00000048120	E010	0.417225	0.61708	0.856331	0.354767	NA	0.943912	1.1299	0.518974	19	40660493	40660863	371	+	0	0	0	2	1	0	0
ENSMUSG00000048120:E011	ENSMUSG00000048120	E011	0	NA	NA	NA	NA	NA	NA	NA	19	40681667	40681828	162	+	0	0	0	0	0	0	0
ENSMUSG00000048120:E012	ENSMUSG00000048120	E012	0.156578	2.8941	0.155487	0.693346	NA	0.684877	0.0163195	-10.7824	19	40711163	40711237	75	+	0	0	1	0	0	0	0
ENSMUSG00000048120:E013	ENSMUSG00000048120	E013	0.156578	2.8941	0.155487	0.693346	NA	0.684877	0.0163195	-10.7824	19	40711238	40711290	53	+	0	0	1	0	0	0	0
ENSMUSG00000048120:E014	ENSMUSG00000048120	E014	0.286994	1.42424	-0.0522672	1	NA	0.950064	0.0163198	-11.7267	19	40720457	40720574	118	+	1	0	1	0	0	0	0
ENSMUSG00000048120:E015	ENSMUSG00000048120	E015	0.286994	1.42424	-0.0522672	1	NA	0.950064	0.0163198	-11.7267	19	40723087	40723097	11	+	1	0	1	0	0	0	0
ENSMUSG00000048120:E016	ENSMUSG00000048120	E016	0.286994	1.42424	-0.0522672	1	NA	0.950064	0.0163198	-11.7267	19	40723098	40723193	96	+	1	0	1	0	0	0	0
ENSMUSG00000048120:E017	ENSMUSG00000048120	E017	0.313155	2.52471	0.0913792	0.762431	NA	0.974628	0.0163198	-11.8004	19	40723194	40723237	44	+	0	0	2	0	0	0	0
ENSMUSG00000048120:E018	ENSMUSG00000048120	E018	0.303568	0.712124	1.2674	0.260256	NA	0.676448	1.13062	1.48218	19	40724925	40725026	102	+	0	0	1	0	1	0	0
ENSMUSG00000048120:E019	ENSMUSG00000048120	E019	0.460146	0.82281	0.775221	0.378607	NA	0.962858	1.13141	0.465486	19	40725027	40725084	58	+	0	0	2	0	1	0	0
ENSMUSG00000048120:E020	ENSMUSG00000048120	E020	0.460146	0.82281	0.775221	0.378607	NA	0.962858	1.13141	0.465486	19	40726022	40726049	28	+	0	0	2	0	1	0	0
ENSMUSG00000048120:E021	ENSMUSG00000048120	E021	0.60426	0.352494	2.32289	0.127483	NA	0.956576	1.59736	1.47957	19	40726050	40726258	209	+	0	0	2	0	1	0	1
ENSMUSG00000048120:E022	ENSMUSG00000048120	E022	0	NA	NA	NA	NA	NA	NA	NA	19	40726259	40726262	4	+	0	0	0	0	0	0	0
ENSMUSG00000048120:E023	ENSMUSG00000048120	E023	1.67893	0.895494	0.0739224	0.785709	0.978272	2.10302	1.60169	-0.785851	19	40727288	40727413	126	+	0	2	0	8	0	0	2
ENSMUSG00000048120:E024	ENSMUSG00000048120	E024	1.53482	0.796151	-0.0267385	1	1	2.10386	1.12893	-1.79634	19	40727414	40727548	135	+	0	2	0	8	0	0	1
ENSMUSG00000048120:E025	ENSMUSG00000048120	E025	0.810704	2.53195	0.0256337	0.872798	0.989811	1.60854	0.0163209	-13.2459	19	40733667	40733786	120	+	0	0	0	6	0	0	0
ENSMUSG00000048120:E026	ENSMUSG00000048120	E026	0	NA	NA	NA	NA	NA	NA	NA	19	40736184	40736312	129	+	0	0	0	0	0	0	0
ENSMUSG00000048120:E027	ENSMUSG00000048120	E027	0.291695	0.604929	-0.0454225	1	NA	0.952043	0.0163197	-11.7327	19	40736750	40736865	116	+	0	0	1	1	0	0	0
ENSMUSG00000048120:E028	ENSMUSG00000048120	E028	0.156578	2.8941	0.155487	0.693346	NA	0.684877	0.0163195	-10.7824	19	40736866	40736884	19	+	0	0	1	0	0	0	0
ENSMUSG00000048120:E029	ENSMUSG00000048120	E029	0.613335	0.763648	0.260615	0.609698	NA	1.18166	1.131	-0.12644	19	40738823	40739083	261	+	0	2	1	0	1	0	0
ENSMUSG00000048120:E030	ENSMUSG00000048120	E030	0.744985	0.885994	2.4668	0.116274	NA	0.961973	1.96827	2.0659	19	40739084	40739464	381	+	0	2	0	0	1	0	2
ENSMUSG00000048120:E031	ENSMUSG00000048120	E031	0.466345	1.42078	-0.0415716	1	NA	1.18917	0.01632	-12.3744	19	40739465	40739755	291	+	0	2	1	0	0	0	0
ENSMUSG00000048120:E032	ENSMUSG00000048120	E032	0	NA	NA	NA	NA	NA	NA	NA	19	40739756	40739794	39	+	0	0	0	0	0	0	0
ENSMUSG00000048120:E033	ENSMUSG00000048120	E033	0.718507	0.254763	0.120684	0.728294	NA	1.50273	0.0163201	-13.0497	19	40739795	40741602	1808	+	0	0	2	3	0	0	0
ENSMUSG00000048126:E001	ENSMUSG00000048126	E001	0	NA	NA	NA	NA	NA	NA	NA	1	90765923	90765933	11	-	0	0	0	0	0	0	0
ENSMUSG00000048126:E002	ENSMUSG00000048126	E002	2.4935	0.0555696	0.193513	0.660009	0.958576	2.48475	2.73177	0.273549	1	90766860	90767388	529	-	6	0	0	3	3	0	6
ENSMUSG00000048126:E003	ENSMUSG00000048126	E003	2.16888	0.112833	1.13782	0.286114	0.806336	2.85303	1.82177	-1.2946	1	90767389	90767605	217	-	8	0	0	4	3	0	1
ENSMUSG00000048126:E004	ENSMUSG00000048126	E004	2.44905	0.0613575	0.0506314	0.821968	0.983239	2.74287	2.40577	-0.378471	1	90768324	90768488	165	-	8	0	0	3	3	1	3
ENSMUSG00000048126:E005	ENSMUSG00000048126	E005	1.91214	0.0614397	0.217929	0.640622	0.954315	2.19357	2.4026	0.262688	1	90772952	90773050	99	-	3	0	0	4	2	2	3
ENSMUSG00000048126:E006	ENSMUSG00000048126	E006	0	NA	NA	NA	NA	NA	NA	NA	1	90773051	90773215	165	-	0	0	0	0	0	0	0
ENSMUSG00000048126:E007	ENSMUSG00000048126	E007	2.04105	0.0631164	0.0540636	0.816137	0.982269	2.48576	2.22322	-0.322146	1	90773437	90773700	264	-	6	1	0	2	1	2	3
ENSMUSG00000048126:E008	ENSMUSG00000048126	E008	2.06338	0.158937	0.0810256	0.775912	0.976848	2.33586	2.40603	0.0854208	1	90775531	90776285	755	-	5	1	0	2	4	2	1
ENSMUSG00000048126:E009	ENSMUSG00000048126	E009	1.2201	0.646501	0.125976	0.722641	0.969087	1.82285	1.82489	0.00323009	1	90777441	90777543	103	-	5	0	0	0	3	1	0
ENSMUSG00000048126:E010	ENSMUSG00000048126	E010	5.06331	0.0356344	0.00659083	0.935296	0.99677	3.78984	3.63658	-0.119179	1	90778756	90779454	699	-	14	1	0	6	6	3	7
ENSMUSG00000048126:E011	ENSMUSG00000048126	E011	0.964339	0.156529	1.21387	0.270566	0.793532	1.17269	2.03256	1.58713	1	90779988	90780084	97	-	2	0	0	0	0	1	4
ENSMUSG00000048126:E012	ENSMUSG00000048126	E012	1.97215	0.0917801	0.307857	0.578998	0.939893	2.03161	2.5778	0.68719	1	90781635	90782128	494	-	3	1	0	2	1	0	7
ENSMUSG00000048126:E013	ENSMUSG00000048126	E013	1.10752	0.130873	0.0037608	0.9511	0.998323	1.65691	1.82071	0.272046	1	90782217	90782228	12	-	2	0	0	2	0	0	4
ENSMUSG00000048126:E014	ENSMUSG00000048126	E014	1.63389	0.0886648	0.508717	0.475695	0.908825	2.3393	1.81913	-0.725785	1	90782341	90782377	37	-	5	0	0	3	0	0	4
ENSMUSG00000048126:E015	ENSMUSG00000048126	E015	1.63389	0.0886648	0.508717	0.475695	0.908825	2.3393	1.81913	-0.725785	1	90782459	90782491	33	-	5	0	0	3	0	0	4
ENSMUSG00000048126:E016	ENSMUSG00000048126	E016	1.63389	0.0886648	0.508717	0.475695	0.908825	2.3393	1.81913	-0.725785	1	90784226	90784288	63	-	5	0	0	3	0	0	4
ENSMUSG00000048126:E017	ENSMUSG00000048126	E017	0.661483	0.162497	3.54442	0.0597459	NA	1.8483	0.0223912	-12.7344	1	90785207	90785269	63	-	3	0	0	2	0	0	0
ENSMUSG00000048126:E018	ENSMUSG00000048126	E018	0.395949	0.251942	1.81555	0.177844	NA	1.43199	0.0223909	-11.998	1	90785722	90785757	36	-	2	0	0	1	0	0	0
ENSMUSG00000048126:E019	ENSMUSG00000048126	E019	0.265533	0.343906	1.08271	0.298093	NA	1.17032	0.0223908	-11.4158	1	90785890	90785940	51	-	1	0	0	1	0	0	0
ENSMUSG00000048126:E020	ENSMUSG00000048126	E020	0.265533	0.343906	1.08271	0.298093	NA	1.17032	0.0223908	-11.4158	1	90786638	90786700	63	-	1	0	0	1	0	0	0
ENSMUSG00000048126:E021	ENSMUSG00000048126	E021	1.10123	0.0976171	0.166946	0.682841	0.962933	1.85603	1.57189	-0.479482	1	90787923	90787985	63	-	2	1	0	2	0	1	2
ENSMUSG00000048126:E022	ENSMUSG00000048126	E022	0.966112	0.110834	0.0136223	0.907086	0.993586	1.66067	1.57188	-0.158566	1	90788215	90788277	63	-	2	1	0	1	0	1	2
ENSMUSG00000048126:E023	ENSMUSG00000048126	E023	1.10123	0.0976171	0.166946	0.682841	0.962933	1.85603	1.57189	-0.479482	1	90789031	90789093	63	-	2	1	0	2	0	1	2
ENSMUSG00000048126:E024	ENSMUSG00000048126	E024	0.682586	0.177266	1.07089	0.300745	NA	1.66018	0.905426	-1.74946	1	90789544	90789579	36	-	1	1	0	2	0	1	0
ENSMUSG00000048126:E025	ENSMUSG00000048126	E025	0.130416	0.8256	0.33391	0.563366	NA	0.825516	0.0223909	-10.4087	1	90791467	90791923	457	-	1	0	0	0	0	0	0
ENSMUSG00000048126:E026	ENSMUSG00000048126	E026	0.813002	0.133114	1.66682	0.196685	0.71878	1.8547	0.905953	-2.06751	1	90791924	90791977	54	-	2	1	0	2	0	1	0
ENSMUSG00000048126:E027	ENSMUSG00000048126	E027	0.843762	0.147552	0.41226	0.520824	0.922875	1.66073	1.28594	-0.738051	1	90792410	90792475	66	-	1	1	0	2	0	0	2
ENSMUSG00000048126:E028	ENSMUSG00000048126	E028	1.10416	0.12034	0.598076	0.439313	0.8937	1.43704	2.03197	0.999676	1	90793014	90793076	63	-	1	0	0	2	0	1	4
ENSMUSG00000048126:E029	ENSMUSG00000048126	E029	0	NA	NA	NA	NA	NA	NA	NA	1	90793892	90794009	118	-	0	0	0	0	0	0	0
ENSMUSG00000048126:E030	ENSMUSG00000048126	E030	1.24357	0.112803	1.05593	0.304145	0.819933	1.43657	2.22703	1.26516	1	90794010	90794063	54	-	2	0	0	1	0	1	5
ENSMUSG00000048126:E031	ENSMUSG00000048126	E031	1.24357	0.112803	1.05593	0.304145	0.819933	1.43657	2.22703	1.26516	1	90794176	90794220	45	-	2	0	0	1	0	1	5
ENSMUSG00000048126:E032	ENSMUSG00000048126	E032	0.955342	0.114906	0.28365	0.594319	0.943665	1.43649	1.81624	0.676887	1	90794324	90794350	27	-	2	0	0	1	0	1	3
ENSMUSG00000048126:E033	ENSMUSG00000048126	E033	0.423345	0.314021	0.073831	0.785838	NA	0.830356	1.28812	1.26698	1	90794351	90794721	371	-	0	0	0	1	0	0	2
ENSMUSG00000048126:E034	ENSMUSG00000048126	E034	0.823692	0.12732	0.284924	0.593492	0.943343	1.66048	1.28241	-0.745556	1	90795012	90795083	72	-	2	0	1	1	0	1	1
ENSMUSG00000048126:E035	ENSMUSG00000048126	E035	1.12898	0.16441	-0.0043535	1	1	1.65962	1.82186	0.269146	1	90795915	90795968	54	-	2	0	1	1	0	0	4
ENSMUSG00000048126:E036	ENSMUSG00000048126	E036	1.41291	0.316421	0.0571158	0.811114	0.981631	1.85164	2.04356	0.284604	1	90796480	90796572	93	-	1	0	1	3	0	0	5
ENSMUSG00000048126:E037	ENSMUSG00000048126	E037	2.05184	0.28644	0.661324	0.416093	0.883906	2.01926	2.72112	0.860936	1	90798052	90798197	146	-	1	0	0	5	0	3	6
ENSMUSG00000048126:E038	ENSMUSG00000048126	E038	1.22784	0.313318	1.94619	0.162997	0.671657	1.17228	2.39391	2.06036	1	90799996	90800074	79	-	0	0	0	2	0	3	4
ENSMUSG00000048126:E039	ENSMUSG00000048126	E039	2.224	0.0527783	7.22385	0.00719412	0.111975	1.43884	3.27617	2.37472	1	90801210	90801547	338	-	2	0	0	1	2	3	8
ENSMUSG00000048126:E040	ENSMUSG00000048126	E040	2.34404	0.0912716	0.0865389	0.768624	0.976188	2.6138	2.41034	-0.233883	1	90802092	90802472	381	-	4	0	0	6	1	0	6
ENSMUSG00000048126:E041	ENSMUSG00000048126	E041	1.62289	0.0825714	1.39894	0.236902	0.763269	2.4832	1.57191	-1.31957	1	90802473	90802691	219	-	6	1	0	2	0	1	2
ENSMUSG00000048126:E042	ENSMUSG00000048126	E042	3.73518	0.108808	1.3605e-05	0.997057	1	3.20312	3.14564	-0.0522732	1	90803639	90804253	615	-	5	3	0	7	4	4	4
ENSMUSG00000048126:E043	ENSMUSG00000048126	E043	2.36953	0.242781	0.35281	0.552527	0.932983	2.73615	2.23474	-0.584227	1	90807471	90807982	512	-	4	0	2	5	4	1	1
ENSMUSG00000048126:E044	ENSMUSG00000048126	E044	0.70515	0.165964	0.260304	0.609911	NA	1.17659	1.57252	0.837001	1	90807983	90808076	94	-	1	0	1	0	1	1	1
ENSMUSG00000048126:E045	ENSMUSG00000048126	E045	3.07959	0.127913	0.00125211	0.971773	1	2.85987	2.89136	0.0316081	1	90810126	90810728	603	-	4	0	1	7	5	0	5
ENSMUSG00000048126:E046	ENSMUSG00000048126	E046	4.28387	0.0422107	0.241061	0.623441	0.950669	3.31287	3.52142	0.176241	1	90811259	90811831	573	-	10	1	1	4	6	3	6
ENSMUSG00000048126:E047	ENSMUSG00000048126	E047	0.821684	0.237671	0.0834369	0.772693	0.976604	1.43376	1.57365	0.268655	1	90813215	90813814	600	-	1	0	0	2	2	1	0
ENSMUSG00000048126:E048	ENSMUSG00000048126	E048	2.57083	0.344266	2.02373	0.154858	0.658823	2.99023	2.04872	-1.09135	1	90815951	90816535	585	-	4	2	3	4	3	0	2
ENSMUSG00000048126:E049	ENSMUSG00000048126	E049	0.820347	0.257681	0.100457	0.751282	0.973443	1.64998	1.28924	-0.711918	1	90821802	90822270	469	-	3	0	0	1	2	0	0
ENSMUSG00000048126:E050	ENSMUSG00000048126	E050	0.960166	0.207806	0.369281	0.543397	0.93062	1.84706	1.28828	-1.03967	1	90822271	90822404	134	-	2	0	0	3	2	0	0
ENSMUSG00000048126:E051	ENSMUSG00000048126	E051	0.270235	0.79742	0.694777	0.404544	NA	1.16745	0.0223914	-11.4086	1	90827860	90828477	618	-	0	0	0	2	0	0	0
ENSMUSG00000048126:E052	ENSMUSG00000048126	E052	0.528633	0.341169	0.793636	0.373003	NA	0.828999	1.56315	1.83013	1	90830143	90830258	116	-	1	0	0	0	0	2	1
ENSMUSG00000048126:E053	ENSMUSG00000048126	E053	0	NA	NA	NA	NA	NA	NA	NA	1	90843746	90843928	183	-	0	0	0	0	0	0	0
ENSMUSG00000048126:E054	ENSMUSG00000048126	E054	0	NA	NA	NA	NA	NA	NA	NA	1	90843929	90843952	24	-	0	0	0	0	0	0	0
ENSMUSG00000048126:E055	ENSMUSG00000048126	E055	0	NA	NA	NA	NA	NA	NA	NA	1	90843953	90843971	19	-	0	0	0	0	0	0	0
ENSMUSG00000048138:E001	ENSMUSG00000048138	E001	2.71806	0.175042	1.5621	0.211358	0.736094	2.25583	3.15944	0.972312	19	25672420	25672758	339	+	4	0	0	3	1	5	7
ENSMUSG00000048138:E002	ENSMUSG00000048138	E002	5.16609	0.19862	4.09987	0.0428864	0.357961	2.93592	4.46357	1.20944	19	25673416	25673976	561	+	8	0	0	4	8	11	7
ENSMUSG00000048138:E003	ENSMUSG00000048138	E003	4.88253	0.0335415	1.22545	0.268294	0.791608	4.02616	3.16442	-0.695291	19	25675551	25675653	103	+	9	2	5	6	6	5	2
ENSMUSG00000048138:E004	ENSMUSG00000048138	E004	22.7739	0.132492	2.35334	0.125015	0.605704	8.21412	7.30736	-0.338345	19	25677667	25679010	1344	+	28	12	25	27	25	10	33
ENSMUSG00000048142:E001	ENSMUSG00000048142	E001	3.99168	0.136751	0.360502	0.548228	0.931937	3.46521	2.93464	-0.479718	5	33995984	33997210	1227	+	1	5	7	3	6	1	4
ENSMUSG00000048142:E002	ENSMUSG00000048142	E002	4.83805	0.0290051	1.18874	0.275583	0.798374	3.2138	3.93642	0.585505	5	33998369	33998533	165	+	1	2	4	7	10	5	5
ENSMUSG00000048142:E003	ENSMUSG00000048142	E003	1.69069	0.0578732	4.65775	0.0309137	0.297157	2.71422	1.24285	-2.2541	5	33999763	33999903	141	+	3	2	2	3	0	1	1
ENSMUSG00000048142:E004	ENSMUSG00000048142	E004	5.04748	0.0287196	0.495228	0.481604	0.910965	3.43685	3.92534	0.38367	5	34000780	34000843	64	+	2	5	3	6	7	10	3
ENSMUSG00000048142:E005	ENSMUSG00000048142	E005	101.302	0.00379067	0.000829326	0.977026	1	16.3838	16.3624	-0.00380748	5	34000844	34005916	5073	+	82	66	93	127	130	126	94
ENSMUSG00000048148:E001	ENSMUSG00000048148	E001	0	NA	NA	NA	NA	NA	NA	NA	8	72646711	72646721	11	+	0	0	0	0	0	0	0
ENSMUSG00000048148:E002	ENSMUSG00000048148	E002	0	NA	NA	NA	NA	NA	NA	NA	8	72646722	72646770	49	+	0	0	0	0	0	0	0
ENSMUSG00000048148:E003	ENSMUSG00000048148	E003	0.469733	0.911484	0.25934	0.610574	NA	1.30517	0.0180764	-12.3481	8	72646771	72647009	239	+	0	0	3	0	0	0	0
ENSMUSG00000048148:E004	ENSMUSG00000048148	E004	0.469733	0.911484	0.25934	0.610574	NA	1.30517	0.0180725	-12.3487	8	72653486	72653571	86	+	0	0	3	0	0	0	0
ENSMUSG00000048148:E005	ENSMUSG00000048148	E005	0.469733	0.911484	0.25934	0.610574	NA	1.30517	0.0180725	-12.3487	8	72657061	72657085	25	+	0	0	3	0	0	0	0
ENSMUSG00000048148:E006	ENSMUSG00000048148	E006	0.469733	0.911484	0.25934	0.610574	NA	1.30517	0.0180725	-12.3487	8	72657086	72657177	92	+	0	0	3	0	0	0	0
ENSMUSG00000048148:E007	ENSMUSG00000048148	E007	0.130416	0.762576	0.0338299	0.854069	NA	0.734202	0.0180721	-10.6887	8	72662147	72662444	298	+	1	0	0	0	0	0	0
ENSMUSG00000048148:E008	ENSMUSG00000048148	E008	3.11015	0.0523903	1.26877	0.259997	0.785485	2.55697	3.2372	0.680854	8	72666610	72667879	1270	+	3	0	3	6	5	1	4
ENSMUSG00000048148:E009	ENSMUSG00000048148	E009	0.313155	0.694592	0.203794	0.651675	NA	1.05843	0.0180723	-11.7441	8	72670904	72671107	204	+	0	0	2	0	0	0	0
ENSMUSG00000048148:E010	ENSMUSG00000048148	E010	2.07671	0.2984	0.690996	0.405826	0.87893	2.20131	2.50428	0.372145	8	72672187	72672346	160	+	0	0	1	8	3	2	1
ENSMUSG00000048148:E011	ENSMUSG00000048148	E011	2.95915	0.0371737	0.151552	0.697057	0.965031	2.86166	2.5014	-0.388346	8	72674407	72674524	118	+	3	0	5	7	3	2	1
ENSMUSG00000048148:E012	ENSMUSG00000048148	E012	2.58919	0.615712	0.0238416	0.877289	0.990193	2.55616	2.542	-0.0160334	8	72675104	72675262	159	+	0	0	4	8	6	0	0
ENSMUSG00000048148:E013	ENSMUSG00000048148	E013	1.12189	0.101009	2.26869	0.132012	0.619171	1.28073	2.28306	1.66821	8	72681791	72681923	133	+	0	0	1	2	3	2	0
ENSMUSG00000048148:E014	ENSMUSG00000048148	E014	4.22341	0.275853	0.329068	0.566209	0.936506	3.14413	3.51251	0.319826	8	72681924	72682121	198	+	1	0	8	9	5	7	0
ENSMUSG00000048148:E015	ENSMUSG00000048148	E015	2.66972	0.0511191	1.56933	0.210304	0.734774	2.33859	3.06057	0.776544	8	72688067	72688189	123	+	1	0	4	5	3	4	2
ENSMUSG00000048148:E016	ENSMUSG00000048148	E016	2.79086	0.0526966	1.10226	0.29377	0.811928	2.45074	3.06007	0.640892	8	72692920	72693110	191	+	3	1	3	4	2	4	3
ENSMUSG00000048148:E017	ENSMUSG00000048148	E017	1.81791	0.0576106	0.547274	0.459434	0.902153	2.3352	1.76862	-0.801976	8	72693111	72693128	18	+	3	1	2	4	1	1	1
ENSMUSG00000048148:E018	ENSMUSG00000048148	E018	0.814338	0.509913	-0.00109749	1	1	1.47389	1.42813	-0.0910294	8	72693129	72693713	585	+	0	1	0	3	0	2	0
ENSMUSG00000048148:E019	ENSMUSG00000048148	E019	3.59983	0.0819747	0.0851469	0.77044	0.976343	2.96016	3.07317	0.108151	8	72695268	72695540	273	+	5	1	7	3	4	1	4
ENSMUSG00000048148:E020	ENSMUSG00000048148	E020	1.91303	0.209315	0.255486	0.613238	0.948631	2.35489	1.77005	-0.823876	8	72697784	72697874	91	+	2	0	7	1	2	1	0
ENSMUSG00000048148:E021	ENSMUSG00000048148	E021	4.23138	0.0927488	0.194089	0.659535	0.958467	3.31858	3.07641	-0.218725	8	72702819	72702973	155	+	5	3	9	3	7	1	1
ENSMUSG00000048148:E022	ENSMUSG00000048148	E022	2.88073	0.0466442	0.720426	0.396004	0.87408	2.45485	3.06729	0.642854	8	72704835	72704960	126	+	2	3	3	3	6	2	1
ENSMUSG00000048148:E023	ENSMUSG00000048148	E023	2.29901	0.0602108	0.631936	0.426646	0.888595	2.56301	2.04369	-0.653463	8	72704961	72705068	108	+	3	3	3	3	3	1	0
ENSMUSG00000048148:E024	ENSMUSG00000048148	E024	1.51174	0.0970714	2.63884	0.10428	0.56063	2.3311	1.01963	-2.38618	8	72705069	72705111	43	+	2	0	2	6	0	1	0
ENSMUSG00000048148:E025	ENSMUSG00000048148	E025	5.35126	0.0459017	0.36922	0.54343	0.93062	3.834	3.38962	-0.355644	8	72707387	72707937	551	+	7	5	4	11	6	3	2
ENSMUSG00000048148:E026	ENSMUSG00000048148	E026	0.702352	0.374966	0.378125	0.538609	NA	1.47994	1.01609	-1.08508	8	72707938	72708002	65	+	1	2	0	1	0	1	0
ENSMUSG00000048148:E027	ENSMUSG00000048148	E027	0.412351	0.276481	-0.00340851	1	NA	1.04559	1.01727	-0.0792403	8	72708003	72708033	31	+	1	1	0	0	0	1	0
ENSMUSG00000048148:E028	ENSMUSG00000048148	E028	0.412351	0.276481	-0.00340851	1	NA	1.04559	1.01727	-0.0792403	8	72708034	72708072	39	+	1	1	0	0	0	1	0
ENSMUSG00000048148:E029	ENSMUSG00000048148	E029	0.863398	0.15806	0.00214791	0.963035	0.99989	1.47886	1.44741	-0.062021	8	72709431	72709536	106	+	2	1	1	0	1	0	1
ENSMUSG00000048148:E030	ENSMUSG00000048148	E030	7.58124	0.0902566	0.0505577	0.822096	0.983239	4.34087	4.48064	0.0915129	8	72711593	72714738	3146	+	12	1	7	15	12	2	5
ENSMUSG00000048148:E031	ENSMUSG00000048148	E031	0.854401	0.126892	0.820777	0.364953	0.857665	1.65223	1.02228	-1.38534	8	72714739	72717876	3138	+	2	1	1	1	1	0	0
ENSMUSG00000048153:E001	ENSMUSG00000048153	E001	0	NA	NA	NA	NA	NA	NA	NA	14	54281895	54282925	1031	-	0	0	0	0	0	0	0
ENSMUSG00000048154:E001	ENSMUSG00000048154	E001	3.42975	0.0276582	0.286728	0.592325	0.942916	2.8306	3.19279	0.347547	15	98831669	98831671	3	-	3	5	2	3	4	3	4
ENSMUSG00000048154:E002	ENSMUSG00000048154	E002	1970.34	0.000155296	4.6882	0.0303704	0.293957	66.0635	64.9089	-0.0595078	15	98831672	98834300	2629	-	1753	2835	1623	2212	1971	1907	1510
ENSMUSG00000048154:E003	ENSMUSG00000048154	E003	635.863	0.000491808	0.154564	0.694211	0.964685	39.2472	39.6055	0.0278682	15	98834301	98834592	292	-	549	899	543	663	621	682	503
ENSMUSG00000048154:E004	ENSMUSG00000048154	E004	506.269	0.00247946	2.33809	0.126244	0.607823	34.7438	36.3967	0.140982	15	98834716	98834824	109	-	391	677	441	533	504	586	422
ENSMUSG00000048154:E005	ENSMUSG00000048154	E005	419.421	0.00217421	1.89811	0.16829	0.679776	31.8362	33.1549	0.12213	15	98834908	98834981	74	-	323	580	326	476	427	484	332
ENSMUSG00000048154:E006	ENSMUSG00000048154	E006	676.47	0.00149533	3.92668	0.0475258	0.378471	39.8407	41.7114	0.14128	15	98835182	98835467	286	-	514	919	559	738	686	750	581
ENSMUSG00000048154:E007	ENSMUSG00000048154	E007	3.88348	0.0851562	2.8667	0.0904302	0.52658	2.48707	3.98117	1.35807	15	98836581	98836628	48	-	1	3	3	3	11	4	2
ENSMUSG00000048154:E008	ENSMUSG00000048154	E008	392.027	0.00145794	0.0129302	0.909467	0.993782	31.2561	31.4148	0.0152047	15	98837075	98837121	47	-	324	536	323	461	385	421	304
ENSMUSG00000048154:E009	ENSMUSG00000048154	E009	405.794	0.00061515	1.84935	0.173859	0.68743	31.4264	32.4469	0.0960268	15	98837122	98837205	84	-	342	559	309	456	410	447	330
ENSMUSG00000048154:E010	ENSMUSG00000048154	E010	379.229	0.000332116	2.8924	0.0889984	0.522802	30.3231	31.4782	0.112052	15	98837295	98837431	137	-	328	547	278	395	399	402	313
ENSMUSG00000048154:E011	ENSMUSG00000048154	E011	1253.43	0.000412392	3.30663	0.0690007	0.461751	53.308	54.6853	0.0821846	15	98839277	98840417	1141	-	1147	1781	953	1276	1303	1312	1028
ENSMUSG00000048154:E012	ENSMUSG00000048154	E012	464.079	0.00180001	0.875775	0.349361	0.848481	33.6447	34.4666	0.0729221	15	98840561	98840688	128	-	438	668	323	488	457	487	402
ENSMUSG00000048154:E013	ENSMUSG00000048154	E013	396.608	0.000712348	0.296835	0.585873	0.941514	31.2931	31.7715	0.0455438	15	98840762	98840894	133	-	378	551	317	405	388	423	325
ENSMUSG00000048154:E014	ENSMUSG00000048154	E014	338.484	0.000892953	0.624673	0.429316	0.88953	29.3478	28.8239	-0.0537622	15	98841410	98841540	131	-	323	507	278	336	343	341	244
ENSMUSG00000048154:E015	ENSMUSG00000048154	E015	401.825	0.00158318	0.0166747	0.897254	0.992617	31.743	31.6398	-0.00978003	15	98841739	98841914	176	-	378	588	283	450	406	416	304
ENSMUSG00000048154:E016	ENSMUSG00000048154	E016	334.051	0.000740687	0.457655	0.498722	0.917146	29.1509	28.7323	-0.0431472	15	98842028	98842103	76	-	329	476	256	365	317	338	267
ENSMUSG00000048154:E017	ENSMUSG00000048154	E017	446.326	0.000308314	1.60644	0.204993	0.728693	33.5697	32.8306	-0.067109	15	98842743	98842902	160	-	405	631	382	495	426	433	357
ENSMUSG00000048154:E018	ENSMUSG00000048154	E018	383.177	0.000976382	1.69427	0.19304	0.713928	30.5188	31.5484	0.0994785	15	98843059	98843226	168	-	317	537	337	373	380	402	337
ENSMUSG00000048154:E019	ENSMUSG00000048154	E019	393.92	0.00031049	4.09742	0.0429487	0.358209	30.8004	32.1751	0.131064	15	98843352	98843492	141	-	341	545	311	402	401	420	345
ENSMUSG00000048154:E020	ENSMUSG00000048154	E020	1921.06	0.000181629	0.986016	0.320718	0.831139	64.6458	65.2534	0.0315022	15	98843595	98846546	2952	-	1656	2850	1511	1983	1970	1906	1578
ENSMUSG00000048154:E021	ENSMUSG00000048154	E021	307.109	0.00154055	0.974771	0.323493	0.833144	28.1462	27.2281	-0.0986714	15	98846643	98846875	233	-	253	489	258	321	271	297	257
ENSMUSG00000048154:E022	ENSMUSG00000048154	E022	251.494	0.00068746	1.38863	0.238636	0.765137	25.5156	24.6963	-0.096578	15	98846974	98847040	67	-	219	396	206	262	229	234	212
ENSMUSG00000048154:E023	ENSMUSG00000048154	E023	256.024	0.000526249	1.45264	0.228106	0.754549	25.7129	24.9469	-0.0895411	15	98847138	98847222	85	-	235	385	217	264	247	229	213
ENSMUSG00000048154:E024	ENSMUSG00000048154	E024	275.839	0.000418619	0.00655008	0.935496	0.99677	26.3273	26.414	0.00975094	15	98847358	98847481	124	-	236	412	221	287	273	270	232
ENSMUSG00000048154:E025	ENSMUSG00000048154	E025	1873.37	0.000395774	0.23495	0.627878	0.951795	64.0725	64.4789	0.0212281	15	98849220	98851201	1982	-	1661	2737	1529	1891	1969	1866	1467
ENSMUSG00000048154:E026	ENSMUSG00000048154	E026	154.672	0.00309455	1.68612	0.194113	0.715498	20.3019	19.2144	-0.161386	15	98851395	98851531	137	-	152	249	113	164	166	133	105
ENSMUSG00000048154:E027	ENSMUSG00000048154	E027	270.449	0.000670612	2.80707	0.0938497	0.535111	26.5568	25.4025	-0.131747	15	98851607	98851789	183	-	227	425	211	313	270	242	203
ENSMUSG00000048154:E028	ENSMUSG00000048154	E028	1702.86	0.00103604	0.00541331	0.941348	0.997313	61.7456	61.6119	-0.00719874	15	98851891	98853705	1815	-	1535	2487	1302	1844	1762	1567	1432
ENSMUSG00000048154:E029	ENSMUSG00000048154	E029	338.559	0.000438444	3.63179	0.0566857	0.417867	29.6195	28.3835	-0.127192	15	98853790	98853840	51	-	301	521	263	389	327	330	242
ENSMUSG00000048154:E030	ENSMUSG00000048154	E030	406.697	0.000292344	3.74338	0.0530172	0.40249	32.2894	31.1071	-0.112025	15	98854033	98854106	74	-	370	600	341	453	377	400	310
ENSMUSG00000048154:E031	ENSMUSG00000048154	E031	480.281	0.00147612	1.57715	0.209171	0.733386	34.9234	33.8676	-0.092826	15	98854183	98854424	242	-	416	667	423	565	432	478	388
ENSMUSG00000048154:E032	ENSMUSG00000048154	E032	301.276	0.000901731	0.000504241	0.982085	1	27.558	27.5	-0.00626031	15	98854531	98854615	85	-	238	462	227	341	297	301	244
ENSMUSG00000048154:E033	ENSMUSG00000048154	E033	442.825	0.000341057	1.02222	0.311994	0.82525	33.3711	32.7716	-0.0546252	15	98854714	98854851	138	-	381	648	359	501	460	409	342
ENSMUSG00000048154:E034	ENSMUSG00000048154	E034	362.123	0.000450925	3.60801	0.0575018	0.421069	30.5455	29.3651	-0.117857	15	98855025	98855135	111	-	333	520	314	404	373	328	263
ENSMUSG00000048154:E035	ENSMUSG00000048154	E035	338.751	0.0020266	2.03102	0.154117	0.657764	29.5979	28.4317	-0.119964	15	98855310	98855375	66	-	312	497	313	343	357	293	250
ENSMUSG00000048154:E036	ENSMUSG00000048154	E036	361.552	0.00345742	1.87648	0.170735	0.68359	30.6275	29.2628	-0.136304	15	98855535	98855681	147	-	332	547	335	354	387	322	246
ENSMUSG00000048154:E037	ENSMUSG00000048154	E037	192.893	0.00204886	1.12224	0.289437	0.808591	22.4659	21.6143	-0.113707	15	98855682	98855685	4	-	170	306	175	181	192	185	137
ENSMUSG00000048154:E038	ENSMUSG00000048154	E038	16.4368	0.0590786	0.000131624	0.990846	1	6.52103	6.55121	0.0133458	15	98855764	98855767	4	-	8	24	21	15	11	26	10
ENSMUSG00000048154:E039	ENSMUSG00000048154	E039	377.593	0.000815653	0.505449	0.477116	0.909265	30.8914	30.3492	-0.0530371	15	98855768	98855898	131	-	304	585	327	388	381	358	293
ENSMUSG00000048154:E040	ENSMUSG00000048154	E040	61.6489	0.00840208	1.66178	0.197364	0.71965	13.0303	11.8673	-0.271456	15	98856069	98856077	9	-	48	104	67	56	57	58	38
ENSMUSG00000048154:E041	ENSMUSG00000048154	E041	358.839	0.00252727	1.55859	0.211871	0.736634	30.4426	29.2552	-0.11895	15	98856078	98856182	105	-	280	519	332	420	366	321	268
ENSMUSG00000048154:E042	ENSMUSG00000048154	E042	291.522	0.00444921	0.669637	0.413178	0.88266	27.4724	26.5913	-0.0968533	15	98856270	98856309	40	-	221	401	280	351	293	264	227
ENSMUSG00000048154:E043	ENSMUSG00000048154	E043	350.793	0.00379328	0.430258	0.511863	0.92059	29.9466	29.2321	-0.0721635	15	98856310	98856389	80	-	268	491	340	397	354	319	280
ENSMUSG00000048154:E044	ENSMUSG00000048154	E044	400.742	0.00111657	0.136438	0.711848	0.967404	31.4828	31.7991	0.030015	15	98856607	98856828	222	-	312	559	351	446	400	396	341
ENSMUSG00000048154:E045	ENSMUSG00000048154	E045	218.069	0.0013803	0.0699279	0.791442	0.978981	23.6279	23.3671	-0.032741	15	98857388	98857435	48	-	169	342	167	246	206	224	173
ENSMUSG00000048154:E046	ENSMUSG00000048154	E046	280.317	0.00222758	0.202178	0.652968	0.957343	26.826	26.2506	-0.0643627	15	98857525	98857634	110	-	233	452	212	299	251	272	242
ENSMUSG00000048154:E047	ENSMUSG00000048154	E047	325.504	0.000406817	0.0296241	0.863346	0.988648	28.6173	28.539	-0.00816872	15	98857722	98857886	165	-	289	489	241	354	331	319	259
ENSMUSG00000048154:E048	ENSMUSG00000048154	E048	426.579	0.000285122	0.158492	0.690549	0.964028	32.6463	32.4518	-0.0179839	15	98858042	98858223	182	-	380	627	332	466	429	430	328
ENSMUSG00000048154:E049	ENSMUSG00000048154	E049	375.214	0.00198896	0.0103547	0.918949	0.994779	30.6241	30.7667	0.0139117	15	98859510	98859614	105	-	352	544	285	394	366	422	276
ENSMUSG00000048154:E050	ENSMUSG00000048154	E050	377.318	0.000591087	1.03269	0.309529	0.823817	30.9862	30.2659	-0.0704455	15	98860634	98860744	111	-	335	589	294	399	349	384	294
ENSMUSG00000048154:E051	ENSMUSG00000048154	E051	395.509	0.000527649	0.663532	0.415316	0.883614	31.6223	31.0766	-0.0522339	15	98861051	98861164	114	-	326	597	319	445	377	410	298
ENSMUSG00000048154:E052	ENSMUSG00000048154	E052	1167.1	0.000226442	0.361848	0.547482	0.931683	52.2	51.8803	-0.019653	15	98861602	98862683	1082	-	998	1703	1000	1224	1171	1110	958
ENSMUSG00000048154:E053	ENSMUSG00000048154	E053	1239.08	0.000691711	0.454136	0.500378	0.917678	53.3594	53.9232	0.0338158	15	98862776	98864209	1434	-	1083	1745	1016	1314	1204	1228	1096
ENSMUSG00000048154:E054	ENSMUSG00000048154	E054	470.817	0.000345529	1.47807	0.224077	0.750251	33.8129	34.662	0.0749591	15	98864346	98864491	146	-	428	679	346	489	483	474	405
ENSMUSG00000048154:E055	ENSMUSG00000048154	E055	439.564	0.000507321	0.446915	0.503804	0.918742	32.8641	33.3568	0.044851	15	98864649	98864806	158	-	397	649	314	469	456	453	348
ENSMUSG00000048154:E056	ENSMUSG00000048154	E056	424.058	0.000625495	1.06526	0.302019	0.818054	32.1714	32.9784	0.0745641	15	98864934	98865048	115	-	377	607	313	452	471	433	323
ENSMUSG00000048154:E057	ENSMUSG00000048154	E057	396.907	0.00206411	2.56492	0.109258	0.571716	30.8228	32.4804	0.157291	15	98865128	98865293	166	-	331	540	309	415	486	391	309
ENSMUSG00000048154:E058	ENSMUSG00000048154	E058	315.166	0.00399389	0.0001407	0.990536	1	28.0853	28.3007	0.0227569	15	98865501	98865663	163	-	280	423	286	324	358	268	263
ENSMUSG00000048154:E059	ENSMUSG00000048154	E059	264.307	0.00316858	0.135645	0.71265	0.967658	25.7238	26.0696	0.0395775	15	98865789	98865898	110	-	229	374	208	287	262	232	258
ENSMUSG00000048154:E060	ENSMUSG00000048154	E060	354.976	0.00206967	0.0861671	0.769108	0.976275	29.7241	30.0302	0.0306351	15	98865996	98866219	224	-	331	492	295	362	334	344	331
ENSMUSG00000048154:E061	ENSMUSG00000048154	E061	310.744	0.000462355	1.08107	0.298458	0.815464	27.6498	28.4333	0.0832077	15	98866376	98866502	127	-	291	423	250	315	332	315	255
ENSMUSG00000048154:E062	ENSMUSG00000048154	E062	267.616	0.0020442	0.0760482	0.782726	0.977715	25.8672	26.2774	0.0466553	15	98866672	98866757	86	-	257	358	216	282	304	266	196
ENSMUSG00000048154:E063	ENSMUSG00000048154	E063	216.382	0.00309267	0.0320014	0.858025	0.987816	23.3273	23.6621	0.0420429	15	98871014	98871183	170	-	214	293	176	217	252	201	164
ENSMUSG00000048154:E064	ENSMUSG00000048154	E064	10.5261	0.0146694	0.742041	0.389008	0.871031	5.44361	4.80998	-0.357446	15	98871184	98871204	21	-	10	22	8	8	11	9	5
ENSMUSG00000048155:E001	ENSMUSG00000048155	E001	5.28992	NA	NA	NA	NA	NA	NA	NA	X	136927325	136928376	1052	+	3	9	5	15	3	2	0
ENSMUSG00000048163:E001	ENSMUSG00000048163	E001	0.540063	0.195547	0.412853	0.520525	NA	1.39443	0.935705	-1.15117	5	113818536	113818546	11	-	2	0	0	1	0	0	1
ENSMUSG00000048163:E002	ENSMUSG00000048163	E002	2.83493	0.041825	0.433916	0.510074	0.920269	2.9149	2.47158	-0.476164	5	113818547	113818554	8	-	5	0	5	3	1	1	5
ENSMUSG00000048163:E003	ENSMUSG00000048163	E003	22.0154	0.00721503	2.32397	0.127395	0.610443	7.17843	8.14311	0.364697	5	113818555	113818846	292	-	35	3	28	13	28	11	37
ENSMUSG00000048163:E004	ENSMUSG00000048163	E004	30.5639	0.00452277	0.807938	0.368731	0.859649	9.19706	8.65888	-0.174552	5	113818847	113819163	317	-	59	7	37	27	30	8	48
ENSMUSG00000048163:E005	ENSMUSG00000048163	E005	16.3669	0.00838953	0.399573	0.52731	0.925249	6.71088	6.33597	-0.166159	5	113819164	113819183	20	-	28	4	24	13	13	5	28
ENSMUSG00000048163:E006	ENSMUSG00000048163	E006	18.0515	0.0137344	0.335216	0.562604	0.935518	6.99122	6.74463	-0.103812	5	113819184	113819196	13	-	30	4	25	16	12	5	35
ENSMUSG00000048163:E007	ENSMUSG00000048163	E007	20.6496	0.00590295	1.09016	0.296435	0.813871	7.65806	6.98814	-0.264722	5	113819197	113819257	61	-	40	3	28	19	17	6	33
ENSMUSG00000048163:E008	ENSMUSG00000048163	E008	19.9675	0.00562025	0.0919485	0.761715	0.975025	7.17719	7.35274	0.0698756	5	113819258	113819317	60	-	38	3	25	13	21	7	34
ENSMUSG00000048163:E009	ENSMUSG00000048163	E009	20.3794	0.00637026	0.874929	0.349594	0.84858	7.08607	7.64289	0.218751	5	113819318	113819566	249	-	36	1	27	13	21	10	36
ENSMUSG00000048163:E010	ENSMUSG00000048163	E010	17.5255	0.0110547	1.73684	0.18754	0.706478	6.44878	7.30105	0.358848	5	113819567	113820105	539	-	37	2	14	11	20	8	33
ENSMUSG00000048163:E011	ENSMUSG00000048163	E011	17.9269	0.00714485	0.0345611	0.852518	0.987121	6.94311	6.80092	-0.0598188	5	113820106	113820248	143	-	39	3	21	11	17	5	31
ENSMUSG00000048163:E012	ENSMUSG00000048163	E012	3.23163	0.199843	0.948449	0.330114	0.837604	3.21196	2.48688	-0.738471	5	113828159	113830348	2190	-	10	3	2	1	2	0	5
ENSMUSG00000048163:E013	ENSMUSG00000048163	E013	11.1337	0.0172446	0.0134627	0.90763	0.99366	5.53218	5.28785	-0.130491	5	113830349	113830472	124	-	26	1	15	5	13	5	14
ENSMUSG00000048163:E014	ENSMUSG00000048163	E014	0	NA	NA	NA	NA	NA	NA	NA	5	113830473	113830501	29	-	0	0	0	0	0	0	0
ENSMUSG00000048163:E015	ENSMUSG00000048163	E015	0.876781	0.231998	0.726798	0.393923	0.873088	1.14562	1.87854	1.42709	5	113832429	113832644	216	-	0	0	1	1	3	0	1
ENSMUSG00000048164:E001	ENSMUSG00000048164	E001	0.55615	NA	NA	NA	NA	NA	NA	NA	16	48218605	48219204	600	+	0	0	0	1	2	1	0
ENSMUSG00000048170:E001	ENSMUSG00000048170	E001	515.626	0.0167571	7.96857	0.00475965	0.0821613	39.3483	31.5766	-0.667114	7	128696441	128697766	1326	-	464	707	538	631	441	471	357
ENSMUSG00000048170:E002	ENSMUSG00000048170	E002	12.7733	0.0772659	1.32551	0.249606	0.776078	6.43118	5.00661	-0.723459	7	128697767	128697822	56	-	9	24	8	18	7	17	7
ENSMUSG00000048170:E003	ENSMUSG00000048170	E003	106.981	0.00375247	1.17612	0.278148	0.799997	17.3486	16.0875	-0.220249	7	128697823	128697907	85	-	108	117	89	123	106	129	85
ENSMUSG00000048170:E004	ENSMUSG00000048170	E004	170.578	0.00894934	3.73979	0.053131	0.402985	20.2917	22.0959	0.250282	7	128697908	128698024	117	-	136	159	123	182	203	242	165
ENSMUSG00000048170:E005	ENSMUSG00000048170	E005	314.438	0.00547089	0.0582981	0.809206	0.981456	28.6278	28.2955	-0.0347954	7	128698025	128698186	162	-	296	296	268	355	339	413	262
ENSMUSG00000048170:E006	ENSMUSG00000048170	E006	783.342	0.0011803	8.7146	0.00315672	0.0600169	45.4878	41.9795	-0.249436	7	128698187	128698405	219	-	888	769	756	814	773	967	580
ENSMUSG00000048170:E007	ENSMUSG00000048170	E007	820.183	0.000696531	2.8033	0.0940705	0.535803	45.9154	43.6388	-0.158582	7	128698406	128698570	165	-	994	798	760	743	791	1048	681
ENSMUSG00000048170:E008	ENSMUSG00000048170	E008	18.4664	0.0198583	10.6343	0.0011101	0.0258525	5.78538	8.2296	1.01885	7	128699141	128699219	79	-	12	20	6	10	28	31	24
ENSMUSG00000048170:E009	ENSMUSG00000048170	E009	406.139	0.00324757	0.0220085	0.882065	0.99067	32.5421	31.8419	-0.0654017	7	128699319	128699322	4	-	510	403	334	341	394	523	378
ENSMUSG00000048170:E010	ENSMUSG00000048170	E010	701.429	0.001744	2.29473	0.129814	0.614882	42.8722	40.3355	-0.188283	7	128699323	128699407	85	-	892	707	612	633	681	852	596
ENSMUSG00000048170:E011	ENSMUSG00000048170	E011	1193.53	0.000618673	49.5915	1.89333e-12	1.8433e-10	56.114	49.4734	-0.403909	7	128702243	128702407	165	-	1542	1243	1190	1155	1091	1301	915
ENSMUSG00000048170:E012	ENSMUSG00000048170	E012	48.6534	0.0140367	0.409908	0.522016	0.923258	11.7371	10.8086	-0.239029	7	128702408	128702837	430	-	46	64	40	48	53	45	45
ENSMUSG00000048170:E013	ENSMUSG00000048170	E013	1219.22	0.000114021	105.979	7.45131e-25	1.52462e-22	56.7379	49.8335	-0.416868	7	128703495	128703628	134	-	1513	1261	1227	1260	1088	1330	939
ENSMUSG00000048170:E014	ENSMUSG00000048170	E014	1340.47	0.000967467	39.5929	3.12818e-10	2.47281e-08	59.0669	52.1254	-0.405201	7	128704479	128704644	166	-	1613	1316	1425	1403	1160	1456	1097
ENSMUSG00000048170:E015	ENSMUSG00000048170	E015	1080.2	0.00176154	20.5432	5.8302e-06	0.000253027	53.549	47.4574	-0.384056	7	128707048	128707165	118	-	1302	1048	1110	1159	888	1229	909
ENSMUSG00000048170:E016	ENSMUSG00000048170	E016	793.211	0.00213742	15.3212	9.0695e-05	0.0029922	46.503	41.2099	-0.375666	7	128709082	128709205	124	-	967	776	773	874	641	930	662
ENSMUSG00000048170:E017	ENSMUSG00000048170	E017	844.62	0.000207378	7.86652	0.00503586	0.0858201	45.1812	45.925	0.0510509	7	128709782	128709960	179	-	902	776	736	768	862	1152	796
ENSMUSG00000048170:E018	ENSMUSG00000048170	E018	39.9261	0.00748031	102.272	4.83943e-24	9.56648e-22	6.07731	13.7622	2.36741	7	128712611	128712663	53	-	14	16	15	8	79	103	52
ENSMUSG00000048170:E019	ENSMUSG00000048170	E019	534.498	0.00158386	119.014	1.04006e-27	2.39173e-25	32.2931	41.3402	0.751548	7	128712664	128712764	101	-	476	368	391	325	741	876	625
ENSMUSG00000048170:E020	ENSMUSG00000048170	E020	424.511	0.0010389	546.159	8.62207e-121	1.05323e-117	23.6548	41.1448	1.66348	7	128714399	128714550	152	-	258	191	180	193	757	876	586
ENSMUSG00000048170:E021	ENSMUSG00000048170	E021	15.9453	0.0643613	0.960702	0.32701	0.8355	5.98135	7.06721	0.482178	7	128714551	128714858	308	-	9	18	11	13	31	22	8
ENSMUSG00000048170:E022	ENSMUSG00000048170	E022	435.31	0.000323879	1169.93	2.09101e-256	6.79202e-253	21.5799	42.9998	2.07022	7	128715946	128716090	145	-	189	177	161	154	800	954	683
ENSMUSG00000048170:E023	ENSMUSG00000048170	E023	485.815	0.000542331	173.583	1.22061e-39	4.4333e-37	31.0177	39.3963	0.724426	7	128720565	128720666	102	-	390	328	373	344	644	828	551
ENSMUSG00000048170:E024	ENSMUSG00000048170	E024	534.566	0.000486975	4.24336	0.039404	0.34124	36.4527	37.0789	0.0518369	7	128723936	128723977	42	-	562	460	504	486	570	737	472
ENSMUSG00000048170:E025	ENSMUSG00000048170	E025	741.62	0.000410655	3.69199	0.0546743	0.409985	43.8168	41.5801	-0.162298	7	128724068	128724208	141	-	851	701	732	693	770	894	604
ENSMUSG00000048170:E026	ENSMUSG00000048170	E026	527.944	0.000833433	18.1192	2.07502e-05	0.000796574	38.2732	34.1629	-0.345207	7	128725113	128725198	86	-	645	572	517	495	508	566	422
ENSMUSG00000048170:E027	ENSMUSG00000048170	E027	304.233	0.00462397	5.1845	0.0227892	0.245832	29.4757	26.114	-0.360375	7	128740133	128740486	354	-	411	325	294	261	303	307	246
ENSMUSG00000048170:E028	ENSMUSG00000048170	E028	4.20761	0.071082	0.055107	0.814404	0.982085	3.33094	3.38766	0.0487364	7	128740487	128740495	9	-	8	2	4	2	3	4	7
ENSMUSG00000048173:E001	ENSMUSG00000048173	E001	0	NA	NA	NA	NA	NA	NA	NA	X	50425496	50426494	999	-	0	0	0	0	0	0	0
ENSMUSG00000048174:E001	ENSMUSG00000048174	E001	41.3976	0.0192151	0.156684	0.692228	0.964407	9.98093	10.3248	0.0981611	1	132506230	132506496	267	+	60	55	35	44	41	19	36
ENSMUSG00000048174:E002	ENSMUSG00000048174	E002	87.5896	0.0078152	0.86755	0.351634	0.849992	14.4526	15.122	0.131815	1	132506889	132507164	276	+	132	81	101	95	61	57	90
ENSMUSG00000048174:E003	ENSMUSG00000048174	E003	402.895	0.00485701	1.27856	0.258168	0.784079	31.1878	30.5024	-0.0665986	1	132507165	132508639	1475	+	516	461	443	541	276	260	334
ENSMUSG00000048175:E001	ENSMUSG00000048175	E001	645.08	0.00137794	0.794851	0.372637	0.862201	39.9565	40.551	0.0454028	15	98134637	98135713	1077	-	658	430	517	653	654	865	815
ENSMUSG00000048175:E002	ENSMUSG00000048175	E002	536.148	0.00217538	0.0172741	0.895434	0.992394	36.8377	36.9191	0.00672681	15	98135714	98136438	725	-	568	370	439	524	588	704	620
ENSMUSG00000048175:E003	ENSMUSG00000048175	E003	152.966	0.00124452	0.575615	0.448036	0.897407	20.3627	19.8875	-0.0692574	15	98141284	98141388	105	-	166	121	113	158	139	224	171
ENSMUSG00000048175:E004	ENSMUSG00000048175	E004	168.518	0.00353956	0.222869	0.636863	0.953462	21.2444	20.9366	-0.0428726	15	98142651	98142810	160	-	190	139	121	159	142	248	204
ENSMUSG00000048175:E005	ENSMUSG00000048175	E005	69.3188	0.00290306	0.315573	0.57428	0.938716	13.3923	13.8261	0.0926742	15	98142811	98142814	4	-	74	58	46	61	60	107	89
ENSMUSG00000048175:E006	ENSMUSG00000048175	E006	82.1651	0.00672691	0.276631	0.598918	0.94445	14.9847	14.5949	-0.0767351	15	98145601	98145659	59	-	98	74	59	69	67	120	99
ENSMUSG00000048175:E007	ENSMUSG00000048175	E007	8.97755	0.103582	2.34548	0.125647	0.606757	5.72963	3.89373	-1.11562	15	98145660	98145706	47	-	24	9	7	4	7	5	8
ENSMUSG00000048175:E008	ENSMUSG00000048175	E008	0	NA	NA	NA	NA	NA	NA	NA	15	98164739	98164816	78	-	0	0	0	0	0	0	0
ENSMUSG00000048175:E009	ENSMUSG00000048175	E009	0	NA	NA	NA	NA	NA	NA	NA	15	98165471	98165560	90	-	0	0	0	0	0	0	0
ENSMUSG00000048175:E010	ENSMUSG00000048175	E010	0	NA	NA	NA	NA	NA	NA	NA	15	98165561	98165625	65	-	0	0	0	0	0	0	0
ENSMUSG00000048185:E001	ENSMUSG00000048185	E001	0.144114	NA	NA	NA	NA	NA	NA	NA	10	63421401	63421739	339	-	0	0	0	0	0	0	1
ENSMUSG00000048186:E001	ENSMUSG00000048186	E001	0.144114	0.709977	0.529184	0.46695	NA	0.0292795	0.992421	10.166	2	4717831	4717833	3	+	0	0	0	0	0	0	1
ENSMUSG00000048186:E002	ENSMUSG00000048186	E002	9.67918	0.0354898	1.36461	0.242739	0.769125	5.30394	4.31303	-0.59729	2	4717834	4718144	311	+	10	7	20	11	7	5	7
ENSMUSG00000048186:E003	ENSMUSG00000048186	E003	16.6225	0.0170976	0.467741	0.494028	0.91556	6.74632	6.16341	-0.261189	2	4718145	4718292	148	+	21	10	29	18	11	17	11
ENSMUSG00000048186:E004	ENSMUSG00000048186	E004	21.3761	0.0439747	0.31565	0.574233	0.938716	7.25968	7.68121	0.163225	2	4720481	4720564	84	+	26	12	36	16	17	30	14
ENSMUSG00000048186:E005	ENSMUSG00000048186	E005	52.5122	0.00355528	1.80834	0.178708	0.695102	11.341	12.1498	0.199904	2	4744219	4744521	303	+	79	39	49	55	46	57	49
ENSMUSG00000048186:E006	ENSMUSG00000048186	E006	34.4298	0.0168253	1.57839	0.208993	0.733157	9.81932	8.7244	-0.342333	2	4749536	4749658	123	+	68	28	35	36	17	24	37
ENSMUSG00000048186:E007	ENSMUSG00000048186	E007	2.0441	0.259308	0.169999	0.680112	0.962678	2.25834	2.43315	0.215171	2	4752717	4752719	3	+	6	0	0	3	3	1	2
ENSMUSG00000048186:E008	ENSMUSG00000048186	E008	54.2278	0.00333764	1.36945	0.241906	0.768199	12.1273	11.2854	-0.208779	2	4752720	4752991	272	+	96	44	61	53	36	47	48
ENSMUSG00000048186:E009	ENSMUSG00000048186	E009	16.8903	0.00707484	2.1213	0.145263	0.642582	6.24594	7.18862	0.406339	2	4763078	4763081	4	+	19	10	18	20	16	20	17
ENSMUSG00000048186:E010	ENSMUSG00000048186	E010	33.5508	0.00684467	0.0540581	0.816147	0.982269	9.24762	9.35802	0.0343642	2	4763082	4763303	222	+	40	24	45	38	28	36	26
ENSMUSG00000048186:E011	ENSMUSG00000048186	E011	11.9479	0.011437	0.50984	0.475208	0.908645	5.71569	5.22659	-0.258431	2	4788456	4788575	120	+	13	12	16	15	5	11	12
ENSMUSG00000048186:E012	ENSMUSG00000048186	E012	3.01024	0.355024	0.0464364	0.829384	0.984269	2.90299	2.63314	-0.28159	2	4788576	4788933	358	+	12	2	0	1	3	1	3
ENSMUSG00000048186:E013	ENSMUSG00000048186	E013	5.36351	0.0197892	0.461806	0.496781	0.916625	3.89215	3.42388	-0.370071	2	4796530	4796532	3	+	9	6	5	6	2	4	6
ENSMUSG00000048186:E014	ENSMUSG00000048186	E014	10.6982	0.0111126	1.34947	0.24537	0.772039	5.55527	4.73656	-0.460528	2	4796533	4796583	51	+	20	9	14	10	3	10	10
ENSMUSG00000048186:E015	ENSMUSG00000048186	E015	27.8341	0.00787531	5.61286	0.0178292	0.209415	7.81491	9.47088	0.556227	2	4799954	4800563	610	+	36	25	22	22	24	28	40
ENSMUSG00000048186:E016	ENSMUSG00000048186	E016	19.617	0.0115664	3.29907	0.0693191	0.4628	6.60509	7.9048	0.519417	2	4800564	4800925	362	+	26	19	13	17	18	19	27
ENSMUSG00000048186:E017	ENSMUSG00000048186	E017	33.4476	0.0265178	1.71517	0.190315	0.710278	9.68422	8.43696	-0.39916	2	4800926	4802142	1217	+	32	34	54	40	19	25	29
ENSMUSG00000048188:E001	ENSMUSG00000048188	E001	14.5856	NA	NA	NA	NA	NA	NA	NA	18	43171159	43171827	669	+	14	17	14	16	18	11	12
ENSMUSG00000048191:E001	ENSMUSG00000048191	E001	0	NA	NA	NA	NA	NA	NA	NA	7	141633456	141633971	516	-	0	0	0	0	0	0	0
ENSMUSG00000048191:E002	ENSMUSG00000048191	E002	0	NA	NA	NA	NA	NA	NA	NA	7	141633972	141634048	77	-	0	0	0	0	0	0	0
ENSMUSG00000048191:E003	ENSMUSG00000048191	E003	0	NA	NA	NA	NA	NA	NA	NA	7	141634049	141634226	178	-	0	0	0	0	0	0	0
ENSMUSG00000048191:E004	ENSMUSG00000048191	E004	0	NA	NA	NA	NA	NA	NA	NA	7	141634440	141634542	103	-	0	0	0	0	0	0	0
ENSMUSG00000048191:E005	ENSMUSG00000048191	E005	0	NA	NA	NA	NA	NA	NA	NA	7	141636283	141636377	95	-	0	0	0	0	0	0	0
ENSMUSG00000048191:E006	ENSMUSG00000048191	E006	0.156578	14	0.00054273	0.981414	NA	0.127381	0.121725	-0.131047	7	141636378	141639874	3497	-	0	0	1	0	0	0	0
ENSMUSG00000048191:E007	ENSMUSG00000048191	E007	0	NA	NA	NA	NA	NA	NA	NA	7	141639875	141640069	195	-	0	0	0	0	0	0	0
ENSMUSG00000048191:E008	ENSMUSG00000048191	E008	0	NA	NA	NA	NA	NA	NA	NA	7	141640070	141640336	267	-	0	0	0	0	0	0	0
ENSMUSG00000048191:E009	ENSMUSG00000048191	E009	0	NA	NA	NA	NA	NA	NA	NA	7	141640337	141640419	83	-	0	0	0	0	0	0	0
ENSMUSG00000048191:E010	ENSMUSG00000048191	E010	0	NA	NA	NA	NA	NA	NA	NA	7	141640420	141640611	192	-	0	0	0	0	0	0	0
ENSMUSG00000048191:E011	ENSMUSG00000048191	E011	0.135117	14	0.040704	0.84011	NA	0.120274	0.121723	0.0345516	7	141641373	141641588	216	-	0	0	0	1	0	0	0
ENSMUSG00000048191:E012	ENSMUSG00000048191	E012	0.135117	14	0.040704	0.84011	NA	0.120274	0.121723	0.0345516	7	141642130	141642309	180	-	0	0	0	1	0	0	0
ENSMUSG00000048191:E013	ENSMUSG00000048191	E013	0	NA	NA	NA	NA	NA	NA	NA	7	141642706	141642741	36	-	0	0	0	0	0	0	0
ENSMUSG00000048191:E014	ENSMUSG00000048191	E014	0.135117	14	0.040704	0.84011	NA	0.120274	0.121723	0.0345516	7	141643246	141643308	63	-	0	0	0	1	0	0	0
ENSMUSG00000048191:E015	ENSMUSG00000048191	E015	0.135117	14	0.040704	0.84011	NA	0.120274	0.121723	0.0345516	7	141644210	141644353	144	-	0	0	0	1	0	0	0
ENSMUSG00000048191:E016	ENSMUSG00000048191	E016	0	NA	NA	NA	NA	NA	NA	NA	7	141644575	141644731	157	-	0	0	0	0	0	0	0
ENSMUSG00000048191:E017	ENSMUSG00000048191	E017	0	NA	NA	NA	NA	NA	NA	NA	7	141645398	141645637	240	-	0	0	0	0	0	0	0
ENSMUSG00000048191:E018	ENSMUSG00000048191	E018	0	NA	NA	NA	NA	NA	NA	NA	7	141645748	141645933	186	-	0	0	0	0	0	0	0
ENSMUSG00000048191:E019	ENSMUSG00000048191	E019	0	NA	NA	NA	NA	NA	NA	NA	7	141646450	141646560	111	-	0	0	0	0	0	0	0
ENSMUSG00000048191:E020	ENSMUSG00000048191	E020	0	NA	NA	NA	NA	NA	NA	NA	7	141646646	141646787	142	-	0	0	0	0	0	0	0
ENSMUSG00000048191:E021	ENSMUSG00000048191	E021	0	NA	NA	NA	NA	NA	NA	NA	7	141646942	141647093	152	-	0	0	0	0	0	0	0
ENSMUSG00000048191:E022	ENSMUSG00000048191	E022	0	NA	NA	NA	NA	NA	NA	NA	7	141647516	141647625	110	-	0	0	0	0	0	0	0
ENSMUSG00000048191:E023	ENSMUSG00000048191	E023	0	NA	NA	NA	NA	NA	NA	NA	7	141647728	141647780	53	-	0	0	0	0	0	0	0
ENSMUSG00000048191:E024	ENSMUSG00000048191	E024	0	NA	NA	NA	NA	NA	NA	NA	7	141647866	141648115	250	-	0	0	0	0	0	0	0
ENSMUSG00000048191:E025	ENSMUSG00000048191	E025	0	NA	NA	NA	NA	NA	NA	NA	7	141648353	141648485	133	-	0	0	0	0	0	0	0
ENSMUSG00000048191:E026	ENSMUSG00000048191	E026	0	NA	NA	NA	NA	NA	NA	NA	7	141648582	141648676	95	-	0	0	0	0	0	0	0
ENSMUSG00000048191:E027	ENSMUSG00000048191	E027	0	NA	NA	NA	NA	NA	NA	NA	7	141648765	141648926	162	-	0	0	0	0	0	0	0
ENSMUSG00000048191:E028	ENSMUSG00000048191	E028	0	NA	NA	NA	NA	NA	NA	NA	7	141649176	141649313	138	-	0	0	0	0	0	0	0
ENSMUSG00000048191:E029	ENSMUSG00000048191	E029	0	NA	NA	NA	NA	NA	NA	NA	7	141649409	141649481	73	-	0	0	0	0	0	0	0
ENSMUSG00000048191:E030	ENSMUSG00000048191	E030	0	NA	NA	NA	NA	NA	NA	NA	7	141649587	141649691	105	-	0	0	0	0	0	0	0
ENSMUSG00000048191:E031	ENSMUSG00000048191	E031	0	NA	NA	NA	NA	NA	NA	NA	7	141649760	141649898	139	-	0	0	0	0	0	0	0
ENSMUSG00000048191:E032	ENSMUSG00000048191	E032	0	NA	NA	NA	NA	NA	NA	NA	7	141649995	141650115	121	-	0	0	0	0	0	0	0
ENSMUSG00000048191:E033	ENSMUSG00000048191	E033	0	NA	NA	NA	NA	NA	NA	NA	7	141650435	141650557	123	-	0	0	0	0	0	0	0
ENSMUSG00000048191:E034	ENSMUSG00000048191	E034	0	NA	NA	NA	NA	NA	NA	NA	7	141650689	141650896	208	-	0	0	0	0	0	0	0
ENSMUSG00000048191:E035	ENSMUSG00000048191	E035	0	NA	NA	NA	NA	NA	NA	NA	7	141651060	141651169	110	-	0	0	0	0	0	0	0
ENSMUSG00000048191:E036	ENSMUSG00000048191	E036	0	NA	NA	NA	NA	NA	NA	NA	7	141651251	141651341	91	-	0	0	0	0	0	0	0
ENSMUSG00000048191:E037	ENSMUSG00000048191	E037	0	NA	NA	NA	NA	NA	NA	NA	7	141651342	141651464	123	-	0	0	0	0	0	0	0
ENSMUSG00000048191:E038	ENSMUSG00000048191	E038	0	NA	NA	NA	NA	NA	NA	NA	7	141651662	141651788	127	-	0	0	0	0	0	0	0
ENSMUSG00000048191:E039	ENSMUSG00000048191	E039	0	NA	NA	NA	NA	NA	NA	NA	7	141651855	141652098	244	-	0	0	0	0	0	0	0
ENSMUSG00000048191:E040	ENSMUSG00000048191	E040	0	NA	NA	NA	NA	NA	NA	NA	7	141652256	141652309	54	-	0	0	0	0	0	0	0
ENSMUSG00000048191:E041	ENSMUSG00000048191	E041	0	NA	NA	NA	NA	NA	NA	NA	7	141655248	141655308	61	-	0	0	0	0	0	0	0
ENSMUSG00000048191:E042	ENSMUSG00000048191	E042	0	NA	NA	NA	NA	NA	NA	NA	7	141655309	141655319	11	-	0	0	0	0	0	0	0
ENSMUSG00000048197:E001	ENSMUSG00000048197	E001	0	NA	NA	NA	NA	NA	NA	NA	2	87896177	87897133	957	+	0	0	0	0	0	0	0
ENSMUSG00000048200:E001	ENSMUSG00000048200	E001	1.0218	0.114428	1.6483	0.199191	0.721993	2.03115	1.17905	-1.56951	7	141461094	141461189	96	+	1	1	2	1	0	0	2
ENSMUSG00000048200:E002	ENSMUSG00000048200	E002	1.3299	0.194256	1.15303	0.282916	0.804053	2.23779	1.44167	-1.26883	7	141461895	141461933	39	+	0	2	3	1	0	1	2
ENSMUSG00000048200:E003	ENSMUSG00000048200	E003	5.16053	0.0369123	0.0987116	0.753381	0.973795	3.61606	3.82283	0.160537	7	141461960	141462419	460	+	9	1	2	4	7	4	10
ENSMUSG00000048200:E004	ENSMUSG00000048200	E004	1.68393	0.137967	9.47663	0.00208106	0.0429219	0.0342502	2.88942	12.7975	7	141463111	141463383	273	+	0	0	0	0	2	3	7
ENSMUSG00000048200:E005	ENSMUSG00000048200	E005	5.7173	0.0768641	1.47404	0.224709	0.750989	3.28687	4.32676	0.793614	7	141463384	141463410	27	+	1	4	6	2	7	9	11
ENSMUSG00000048200:E006	ENSMUSG00000048200	E006	7.23645	0.0224198	2.45345	0.117267	0.589426	3.7419	4.85601	0.752567	7	141463411	141463462	52	+	5	4	6	2	9	10	15
ENSMUSG00000048200:E007	ENSMUSG00000048200	E007	12.3565	0.0749075	0.290215	0.590083	0.942598	5.38589	6.0028	0.313316	7	141463463	141463572	110	+	9	8	13	5	10	17	25
ENSMUSG00000048200:E008	ENSMUSG00000048200	E008	13.5386	0.0578383	0.000552409	0.981249	1	5.94989	6.05361	0.0499386	7	141463650	141463761	112	+	14	12	10	7	10	19	24
ENSMUSG00000048200:E009	ENSMUSG00000048200	E009	2.16961	0.0931821	0.0372167	0.847024	0.986654	2.55066	2.35385	-0.231749	7	141464044	141464130	87	+	4	0	0	4	2	3	3
ENSMUSG00000048200:E010	ENSMUSG00000048200	E010	14.9145	0.0226996	0.742495	0.388863	0.870962	5.94253	6.60466	0.305305	7	141464131	141464293	163	+	16	8	12	7	15	21	27
ENSMUSG00000048200:E011	ENSMUSG00000048200	E011	8.20569	0.10671	0.153368	0.695337	0.964857	4.67511	4.71698	0.0257538	7	141464696	141464729	34	+	18	3	5	1	12	10	10
ENSMUSG00000048200:E012	ENSMUSG00000048200	E012	8.80667	0.167191	0.344063	0.557493	0.934091	4.74007	4.96091	0.131518	7	141464730	141464832	103	+	20	2	5	1	16	7	12
ENSMUSG00000048200:E013	ENSMUSG00000048200	E013	5.45643	0.0259402	0.754794	0.384963	0.868839	3.50766	4.08108	0.437138	7	141464833	141464842	10	+	9	2	3	1	10	7	7
ENSMUSG00000048200:E014	ENSMUSG00000048200	E014	8.98637	0.0192285	0.00413966	0.948699	0.998031	4.87234	4.93358	0.0360753	7	141464939	141465029	91	+	14	5	3	7	16	7	12
ENSMUSG00000048200:E015	ENSMUSG00000048200	E015	5.78224	0.0784367	0.227659	0.633265	0.952721	3.81635	4.08465	0.196165	7	141465094	141465227	134	+	11	2	0	5	8	7	9
ENSMUSG00000048200:E016	ENSMUSG00000048200	E016	4.85918	0.0257525	0.432304	0.510861	0.920378	3.38679	3.81701	0.345228	7	141465228	141465263	36	+	8	2	1	3	7	6	8
ENSMUSG00000048200:E017	ENSMUSG00000048200	E017	12.9636	0.0394878	0.000150174	0.990223	1	5.91227	5.89708	-0.00743507	7	141465264	141465356	93	+	16	6	4	17	20	14	16
ENSMUSG00000048200:E018	ENSMUSG00000048200	E018	16.4722	0.0245881	0.518253	0.471588	0.907283	6.83542	6.41207	-0.184814	7	141465519	141465673	155	+	15	10	13	19	29	13	17
ENSMUSG00000048200:E019	ENSMUSG00000048200	E019	9.30264	0.112008	0.0535151	0.817056	0.982411	4.89463	5.0224	0.0744271	7	141465674	141465677	4	+	6	6	9	8	23	9	4
ENSMUSG00000048200:E020	ENSMUSG00000048200	E020	9.45735	0.113221	0.0856429	0.769791	0.976294	4.9864	5.01671	0.0175021	7	141465678	141465685	8	+	6	8	9	7	22	10	4
ENSMUSG00000048200:E021	ENSMUSG00000048200	E021	13.9107	0.0210984	1.56131	0.211473	0.736204	6.47948	5.6582	-0.39166	7	141465766	141465837	72	+	14	11	16	10	23	10	13
ENSMUSG00000048200:E022	ENSMUSG00000048200	E022	1.22021	0.121653	0.00563177	0.940179	0.997233	1.81022	1.85578	0.0717381	7	141466009	141466045	37	+	2	1	0	1	0	3	2
ENSMUSG00000048200:E023	ENSMUSG00000048200	E023	17.5669	0.0376715	2.33847	0.126213	0.607797	7.46329	6.24255	-0.51634	7	141466046	141466358	313	+	18	9	19	22	28	16	12
ENSMUSG00000048200:E024	ENSMUSG00000048200	E024	2.46917	0.167652	1.62888	0.201858	0.724767	3.12566	2.02934	-1.24664	7	141466359	141466363	5	+	4	0	3	5	2	4	0
ENSMUSG00000048200:E025	ENSMUSG00000048200	E025	2.32267	0.126054	3.92557	0.0475571	0.378571	3.25322	1.65833	-1.94473	7	141466364	141466613	250	+	5	0	3	5	0	3	1
ENSMUSG00000048206:E001	ENSMUSG00000048206	E001	0.591796	5.11993	0.0029755	0.956498	NA	1.26227	1.08336	-0.441021	6	88222268	88222884	617	+	0	0	1	0	1	0	2
ENSMUSG00000048206:E002	ENSMUSG00000048206	E002	0.288227	14	-0.00322341	1	NA	0.0468413	0.883119	8.47356	6	88222885	88223118	234	+	0	0	0	0	0	0	2
ENSMUSG00000048206:E003	ENSMUSG00000048206	E003	0	NA	NA	NA	NA	NA	NA	NA	6	88223119	88223257	139	+	0	0	0	0	0	0	0
ENSMUSG00000048206:E004	ENSMUSG00000048206	E004	0.298997	14	0.104169	0.746883	NA	1.26881	0.623613	-2.04957	6	88231450	88231545	96	+	0	1	0	0	0	0	1
ENSMUSG00000048206:E005	ENSMUSG00000048206	E005	0	NA	NA	NA	NA	NA	NA	NA	6	88251170	88251332	163	+	0	0	0	0	0	0	0
ENSMUSG00000048206:E006	ENSMUSG00000048206	E006	0.146991	14	-0.00172851	1	NA	0.0468411	0.628736	7.49324	6	88254254	88254415	162	+	0	0	0	0	1	0	0
ENSMUSG00000048215:E001	ENSMUSG00000048215	E001	1.42854	0.0921158	0.0158974	0.899665	0.992844	1.92579	1.9249	-0.00133491	5	110514923	110514943	21	+	2	1	1	0	3	1	2
ENSMUSG00000048215:E002	ENSMUSG00000048215	E002	2.00065	0.0968985	0.850035	0.356542	0.853232	2.54671	2.08081	-0.583104	5	110514944	110515073	130	+	2	2	1	2	4	1	2
ENSMUSG00000048215:E003	ENSMUSG00000048215	E003	1.9976	0.182477	0.666307	0.414342	0.883151	2.55201	2.07735	-0.593913	5	110515074	110515522	449	+	2	3	1	1	2	2	3
ENSMUSG00000048215:E004	ENSMUSG00000048215	E004	0.850497	0.17077	3.04491	0.0809904	0.499611	0.0254915	1.92605	12.4792	5	110521095	110521130	36	+	0	0	0	0	1	1	4
ENSMUSG00000048215:E005	ENSMUSG00000048215	E005	0.723446	0.231911	1.85125	0.173638	NA	0.0254915	1.76412	12.2258	5	110521131	110521161	31	+	0	0	0	0	1	0	4
ENSMUSG00000048215:E006	ENSMUSG00000048215	E006	1.09475	0.273557	0.0236342	0.877819	0.99023	1.65509	1.75732	0.172956	5	110521162	110521285	124	+	3	0	0	0	0	1	4
ENSMUSG00000048215:E007	ENSMUSG00000048215	E007	0.418644	0.296106	-0.0229938	1	NA	0.960021	1.11263	0.42569	5	110521286	110521491	206	+	1	0	0	0	0	0	2
ENSMUSG00000048215:E008	ENSMUSG00000048215	E008	1.12515	0.109828	4.96201e-05	0.99438	1	1.66299	1.76037	0.164213	5	110521492	110521632	141	+	2	0	0	1	3	0	2
ENSMUSG00000048215:E009	ENSMUSG00000048215	E009	0.836156	0.206879	3.79114	0.0515245	0.396315	2.15088	0.781903	-2.91996	5	110521924	110521928	5	+	2	0	2	1	0	1	0
ENSMUSG00000048215:E010	ENSMUSG00000048215	E010	2.69508	0.0562547	0.227741	0.633204	0.952721	2.35711	2.83419	0.531983	5	110521929	110522122	194	+	2	0	2	2	4	2	7
ENSMUSG00000048215:E011	ENSMUSG00000048215	E011	1.26485	0.269094	0.476744	0.489901	0.914075	1.35757	2.08434	1.23727	5	110522123	110522178	56	+	0	0	0	2	1	1	5
ENSMUSG00000048215:E012	ENSMUSG00000048215	E012	1.12803	0.180838	-0.000817477	1	1	1.66014	1.76468	0.176212	5	110525044	110525126	83	+	2	0	0	1	4	0	1
ENSMUSG00000048215:E013	ENSMUSG00000048215	E013	2.08203	0.0871043	0.233984	0.628585	0.951943	2.53325	2.22817	-0.370345	5	110525127	110525161	35	+	6	0	0	1	4	0	4
ENSMUSG00000048215:E014	ENSMUSG00000048215	E014	1.8302	0.0934767	0.312294	0.576276	0.939053	1.91848	2.36483	0.603655	5	110525604	110525972	369	+	4	0	0	0	4	0	5
ENSMUSG00000048215:E015	ENSMUSG00000048215	E015	0	NA	NA	NA	NA	NA	NA	NA	5	110525973	110525980	8	+	0	0	0	0	0	0	0
ENSMUSG00000048216:E001	ENSMUSG00000048216	E001	1.98894	0.142276	1.47629	0.224357	0.750592	2.69883	1.93852	-0.954965	6	13834458	13835067	610	-	2	2	3	1	0	3	3
ENSMUSG00000048216:E002	ENSMUSG00000048216	E002	0.56387	0.785446	0.105132	0.745756	NA	1.36141	1.1056	-0.600585	6	13835068	13835076	9	-	0	2	0	0	0	2	0
ENSMUSG00000048216:E003	ENSMUSG00000048216	E003	28.9145	0.0156147	1.4087	0.235272	0.761787	8.38005	9.0165	0.211869	6	13835077	13837073	1997	-	16	12	15	35	39	56	35
ENSMUSG00000048216:E004	ENSMUSG00000048216	E004	0.723446	0.619222	1.45822	0.227214	NA	0.0405192	1.79398	10.937	6	13837074	13837241	168	-	0	0	0	0	1	0	4
ENSMUSG00000048216:E005	ENSMUSG00000048216	E005	2.88517	0.0378484	0.382936	0.536036	0.928137	3.00397	2.62942	-0.384374	6	13837999	13838073	75	-	3	2	0	5	3	5	3
ENSMUSG00000048216:E006	ENSMUSG00000048216	E006	1.37461	0.0935549	0.00345765	0.95311	0.998625	1.90358	1.93719	0.0505212	6	13838074	13838122	49	-	1	2	0	1	1	4	1
ENSMUSG00000048216:E007	ENSMUSG00000048216	E007	0.426049	0.227545	0.00214368	0.963071	NA	0.953765	1.12044	0.464728	6	13838279	13838454	176	-	0	1	0	0	0	1	1
ENSMUSG00000048216:E008	ENSMUSG00000048216	E008	4.54137	0.0269229	0.770412	0.38009	0.866074	3.79826	3.26936	-0.432876	6	13838560	13839179	620	-	5	2	1	8	4	7	6
ENSMUSG00000048216:E009	ENSMUSG00000048216	E009	0.699334	0.683989	0.134837	0.713469	NA	1.633	1.13274	-1.05552	6	13839418	13839495	78	-	0	0	0	3	2	0	0
ENSMUSG00000048216:E010	ENSMUSG00000048216	E010	0.864632	0.312156	0.0387794	0.843886	0.986204	1.34536	1.59753	0.495739	6	13839642	13839942	301	-	1	1	0	0	1	0	3
ENSMUSG00000048217:E001	ENSMUSG00000048217	E001	0.723812	0.154385	0.259287	0.61061	NA	1.41699	1.06668	-0.81945	11	102145513	102145548	36	+	1	2	1	0	0	1	0
ENSMUSG00000048217:E002	ENSMUSG00000048217	E002	12.5294	0.0796755	1.47702	0.224242	0.750436	5.76921	4.8091	-0.525811	11	102145549	102145991	443	+	19	22	18	7	11	2	7
ENSMUSG00000048217:E003	ENSMUSG00000048217	E003	0.69598	0.169751	0.132202	0.71616	NA	1.2257	1.50465	0.591685	11	102146366	102146489	124	+	1	1	1	0	0	2	0
ENSMUSG00000048217:E004	ENSMUSG00000048217	E004	12.0817	0.0290323	1.90718	0.167276	0.678305	5.68718	4.78429	-0.499372	11	102146490	102146764	275	+	26	14	15	10	3	4	13
ENSMUSG00000048217:E005	ENSMUSG00000048217	E005	2.10302	0.600388	0.0138981	0.906155	0.993352	2.29418	2.12623	-0.219406	11	102146765	102146862	98	+	0	3	7	0	0	2	2
ENSMUSG00000048217:E006	ENSMUSG00000048217	E006	13.002	0.134622	0.353196	0.552309	0.932958	5.30147	6.39762	0.543043	11	102146863	102147076	214	+	27	10	12	8	2	13	21
ENSMUSG00000048217:E007	ENSMUSG00000048217	E007	3.16033	0.220627	1.28985	0.256076	0.782235	2.46957	3.36501	0.893004	11	102147077	102147363	287	+	3	1	8	0	2	5	3
ENSMUSG00000048217:E008	ENSMUSG00000048217	E008	12.69	0.0386298	1.03998	0.307826	0.822545	5.28331	6.21752	0.470429	11	102147364	102147544	181	+	23	12	15	6	4	14	16
ENSMUSG00000048217:E009	ENSMUSG00000048217	E009	3.94383	0.224143	0.0628552	0.802039	0.980146	3.04018	3.18884	0.137802	11	102147545	102147809	265	+	3	8	7	0	2	5	2
ENSMUSG00000048217:E010	ENSMUSG00000048217	E010	16.2672	0.0871096	0.0332888	0.855228	0.987428	6.30046	6.35297	0.0239882	11	102147810	102147981	172	+	39	10	16	16	20	8	7
ENSMUSG00000048217:E011	ENSMUSG00000048217	E011	24.7991	0.0553392	0.0278175	0.867539	0.989127	7.6539	8.09763	0.163022	11	102148092	102148274	183	+	54	19	25	21	30	14	13
ENSMUSG00000048217:E012	ENSMUSG00000048217	E012	29.0101	0.0112811	0.408939	0.522509	0.923415	8.56474	8.13264	-0.149796	11	102148918	102149477	560	+	73	30	31	14	22	19	17
ENSMUSG00000048218:E001	ENSMUSG00000048218	E001	46.5546	0.00908543	0.870582	0.350794	0.84936	10.7663	10.9196	0.0409912	15	97244074	97246597	2524	-	27	85	41	53	41	49	28
ENSMUSG00000048218:E002	ENSMUSG00000048218	E002	2.31251	0.0538309	0.713436	0.398306	0.875265	2.59662	2.01801	-0.727573	15	97246941	97247287	347	-	3	6	1	2	2	1	1
ENSMUSG00000048222:E001	ENSMUSG00000048222	E001	310.465	0.00955553	16.1758	5.77268e-05	0.00200519	30.8689	25.9717	-0.514758	2	121460235	121462304	2070	-	267	246	266	397	340	403	285
ENSMUSG00000048222:E002	ENSMUSG00000048222	E002	1.18112	0.457953	1.29246	0.255595	0.78189	2.38905	1.15106	-2.10721	2	121462387	121462476	90	-	4	0	0	3	0	2	0
ENSMUSG00000048222:E003	ENSMUSG00000048222	E003	7.57424	0.0126942	0.032178	0.857638	0.987816	4.58961	4.4248	-0.105602	2	121464779	121464938	160	-	7	6	5	7	10	12	7
ENSMUSG00000048222:E004	ENSMUSG00000048222	E004	0.313155	1.07315	0.65768	0.41738	NA	1.31987	0.0347175	-10.4973	2	121466736	121466896	161	-	0	0	2	0	0	0	0
ENSMUSG00000048222:E005	ENSMUSG00000048222	E005	2.42642	0.0645642	1.56389	0.211096	0.735677	3.04828	2.01371	-1.19659	2	121466988	121467096	109	-	3	3	3	2	0	2	4
ENSMUSG00000048222:E006	ENSMUSG00000048222	E006	117.735	0.00293553	14.2082	0.00016366	0.00503941	16.8319	18.2509	0.23647	2	121469779	121470316	538	-	88	94	55	103	165	197	138
ENSMUSG00000048222:E007	ENSMUSG00000048222	E007	132.058	0.00241502	17.8093	2.44181e-05	0.000925445	17.7808	19.3378	0.245612	2	121473834	121474067	234	-	103	100	64	113	188	216	158
ENSMUSG00000048226:E001	ENSMUSG00000048226	E001	0	NA	NA	NA	NA	NA	NA	NA	2	88958468	88959403	936	+	0	0	0	0	0	0	0
ENSMUSG00000048230:E001	ENSMUSG00000048230	E001	4.51122	0.0412961	0.145752	0.702629	0.966036	3.41458	3.12058	-0.259902	15	36150060	36151892	1833	-	5	5	10	2	1	3	5
ENSMUSG00000048230:E002	ENSMUSG00000048230	E002	1.21988	0.323785	0.659638	0.416688	0.884087	1.94457	1.04387	-1.79518	15	36151985	36152185	201	-	0	1	5	1	1	0	0
ENSMUSG00000048230:E003	ENSMUSG00000048230	E003	1.02861	0.125396	1.59452	0.206682	0.730598	1.26178	2.08261	1.44602	15	36157935	36158037	103	-	0	2	1	0	1	1	2
ENSMUSG00000048230:E004	ENSMUSG00000048230	E004	12.1874	0.134737	0.00250894	0.960051	0.999531	5.4573	5.63172	0.0908901	15	36161687	36163169	1483	-	24	13	11	9	4	5	20
ENSMUSG00000048230:E005	ENSMUSG00000048230	E005	2.47705	0.064609	0.0239087	0.877117	0.990143	2.41523	2.54781	0.154227	15	36164470	36164884	415	-	1	4	4	2	0	2	4
ENSMUSG00000048231:E001	ENSMUSG00000048231	E001	3.97289	0.243917	-0.134318	1	1	0.0338771	1.94111	11.6811	17	36458917	36459323	407	-	0	0	0	0	8	5	15
ENSMUSG00000048231:E002	ENSMUSG00000048231	E002	1.98367	0.0916336	0.346228	0.556256	0.933863	0.0338751	1.36629	10.6679	17	36460162	36460163	2	-	0	0	0	0	6	3	5
ENSMUSG00000048231:E003	ENSMUSG00000048231	E003	3.3765	0.0787451	-0.126017	1	1	0.0338753	1.78798	11.4441	17	36460164	36460264	101	-	0	0	0	0	7	6	11
ENSMUSG00000048231:E004	ENSMUSG00000048231	E004	6.12137	0.0258872	3.43886	0.0636796	0.443818	2.93372	2.35886	-0.629462	17	36460390	36460665	276	-	0	1	0	1	12	15	15
ENSMUSG00000048231:E005	ENSMUSG00000048231	E005	4.54241	0.0580963	1.20328	0.272666	0.79541	2.07365	2.05575	-0.0250223	17	36461236	36461511	276	-	0	0	0	1	12	14	6
ENSMUSG00000048231:E006	ENSMUSG00000048231	E006	5.31084	0.104308	-0.184374	1	1	0.0338756	2.26036	12.1206	17	36461746	36462015	270	-	0	0	0	0	11	20	8
ENSMUSG00000048231:E007	ENSMUSG00000048231	E007	3.48093	0.059752	-0.148678	1	1	0.0338754	1.8208	11.4966	17	36462257	36462329	73	-	0	0	0	0	11	9	5
ENSMUSG00000048231:E008	ENSMUSG00000048231	E008	2.66168	0.0758416	0.0403852	0.840729	0.985931	0.0338752	1.58896	11.1036	17	36462330	36462334	5	-	0	0	0	0	9	6	4
ENSMUSG00000048232:E001	ENSMUSG00000048232	E001	3.13426	0.378127	0.164619	0.684939	0.963139	2.99734	2.59774	-0.412988	4	45034247	45034247	1	-	1	4	1	9	1	0	6
ENSMUSG00000048232:E002	ENSMUSG00000048232	E002	104.006	0.00155244	1.29345	0.255413	0.781703	16.6162	15.8306	-0.141266	4	45034248	45035320	1073	-	95	138	105	124	81	106	81
ENSMUSG00000048232:E003	ENSMUSG00000048232	E003	153.357	0.00334081	0.303814	0.581501	0.940624	19.6249	20.0317	0.0601487	4	45035321	45036082	762	-	150	174	147	176	124	142	165
ENSMUSG00000048232:E004	ENSMUSG00000048232	E004	61.7006	0.00196311	0.198676	0.655792	0.957975	12.7458	12.4463	-0.069055	4	45040526	45040707	182	-	67	65	61	78	47	65	53
ENSMUSG00000048232:E005	ENSMUSG00000048232	E005	99.5638	0.00155803	0.647215	0.42111	0.885964	16.1643	15.603	-0.10304	4	45041732	45042045	314	-	91	113	115	118	84	86	90
ENSMUSG00000048232:E006	ENSMUSG00000048232	E006	91.3505	0.00117393	1.72271	0.189345	0.709086	14.9809	15.8049	0.156	4	45043640	45043903	264	-	79	101	94	101	81	98	88
ENSMUSG00000048232:E007	ENSMUSG00000048232	E007	67.2723	0.00211468	3.23657	0.072011	0.471547	12.685	13.8622	0.257919	4	45044716	45044868	153	-	49	76	67	76	66	81	58
ENSMUSG00000048232:E008	ENSMUSG00000048232	E008	3.85174	0.0557229	5.0118	0.0251751	0.261866	3.66049	1.94556	-1.82427	4	45046288	45046343	56	-	3	9	7	3	2	1	1
ENSMUSG00000048232:E009	ENSMUSG00000048232	E009	56.1945	0.00256431	0.0468406	0.828655	0.98411	11.9603	12.0701	0.0265007	4	45046344	45046414	71	-	40	68	61	69	48	53	54
ENSMUSG00000048232:E010	ENSMUSG00000048232	E010	82.2672	0.00225861	0.0075385	0.930811	0.996153	14.5064	14.5225	0.00323311	4	45048440	45048576	137	-	66	101	87	97	79	80	66
ENSMUSG00000048232:E011	ENSMUSG00000048232	E011	58.9771	0.00204352	1.73809	0.187381	0.706151	12.0016	12.8538	0.199176	4	45051553	45051702	150	-	50	65	51	74	58	66	52
ENSMUSG00000048232:E012	ENSMUSG00000048232	E012	64.7497	0.00182963	0.976839	0.32298	0.832759	12.6777	13.3157	0.142649	4	45058329	45058618	290	-	57	62	66	83	54	72	63
ENSMUSG00000048232:E013	ENSMUSG00000048232	E013	147.271	0.00450103	0.194442	0.659245	0.958453	19.5742	19.2077	-0.0553827	4	45058619	45059150	532	-	153	150	142	200	102	157	138
ENSMUSG00000048232:E014	ENSMUSG00000048232	E014	64.0429	0.00576666	2.62276	0.105341	0.563084	13.3441	12.0868	-0.287433	4	45061940	45062004	65	-	64	71	68	94	40	73	43
ENSMUSG00000048232:E015	ENSMUSG00000048232	E015	100.579	0.00160991	0.514582	0.473162	0.907978	16.2521	15.7709	-0.0876451	4	45062005	45062530	526	-	105	112	112	113	78	107	81
ENSMUSG00000048232:E016	ENSMUSG00000048232	E016	5.43	0.0618326	0.117638	0.73161	0.97025	3.65013	3.88818	0.182397	4	45084490	45084604	115	-	6	10	3	3	7	6	3
ENSMUSG00000048234:E001	ENSMUSG00000048234	E001	708.961	0.00187873	0.0641002	0.800129	0.979917	41.176	41.5602	0.0286538	1	39552003	39552468	466	-	742	763	697	910	588	813	501
ENSMUSG00000048234:E002	ENSMUSG00000048234	E002	356.44	0.000366052	0.681451	0.409087	0.880505	29.5757	30.1691	0.0594056	1	39552469	39552515	47	-	371	405	315	464	297	396	273
ENSMUSG00000048234:E003	ENSMUSG00000048234	E003	444.695	0.000294538	0.441736	0.506286	0.919462	33.236	32.9193	-0.0288506	1	39555478	39555604	127	-	475	512	413	582	361	456	341
ENSMUSG00000048234:E004	ENSMUSG00000048234	E004	275.829	0.000660127	0.413084	0.520408	0.92273	26.4251	26.0601	-0.0412598	1	39555605	39555670	66	-	302	340	250	340	213	282	219
ENSMUSG00000048234:E005	ENSMUSG00000048234	E005	236.657	0.00161093	0.783358	0.376116	0.863837	24.1606	24.8332	0.0811598	1	39558315	39558411	97	-	232	288	191	314	204	256	187
ENSMUSG00000048234:E006	ENSMUSG00000048234	E006	26.6462	0.0311682	1.30445	0.253403	0.77971	7.87969	8.97035	0.375137	1	39558412	39558757	346	-	33	37	11	26	22	38	23
ENSMUSG00000048234:E007	ENSMUSG00000048234	E007	252.49	0.000757029	2.08496	0.148756	0.648057	25.525	24.6012	-0.109082	1	39560693	39560775	83	-	294	301	223	330	213	232	189
ENSMUSG00000048234:E008	ENSMUSG00000048234	E008	263.606	0.000441281	2.9357	0.0866413	0.5162	26.0859	25.0658	-0.118168	1	39564048	39564116	69	-	291	319	249	341	208	257	194
ENSMUSG00000048234:E009	ENSMUSG00000048234	E009	203.512	0.000637129	1.25564	0.262478	0.787267	22.9022	22.2398	-0.086455	1	39565082	39565092	11	-	231	240	201	247	163	203	150
ENSMUSG00000048234:E010	ENSMUSG00000048234	E010	330.908	0.000900302	0.170557	0.679617	0.962642	28.8322	28.6146	-0.0226005	1	39565093	39565332	240	-	384	350	310	432	258	342	266
ENSMUSG00000048234:E011	ENSMUSG00000048234	E011	152.885	0.0034487	0.907771	0.340707	0.844019	19.4129	20.2772	0.127703	1	39576827	39577154	328	-	192	144	135	187	136	172	120
ENSMUSG00000048234:E012	ENSMUSG00000048234	E012	57.2815	0.00575805	2.92494	0.0872206	0.517807	11.5785	12.9662	0.328601	1	39577155	39577303	149	-	56	67	46	62	69	65	39
ENSMUSG00000048234:E013	ENSMUSG00000048234	E013	38.714	0.00315987	2.33377	0.126595	0.608702	9.55055	10.6295	0.310114	1	39577304	39577331	28	-	37	41	35	44	45	43	28
ENSMUSG00000048234:E014	ENSMUSG00000048234	E014	31.8499	0.00332782	1.43397	0.231118	0.757608	8.72633	9.57053	0.267359	1	39577332	39577356	25	-	30	34	29	38	34	38	22
ENSMUSG00000048234:E015	ENSMUSG00000048234	E015	11.0107	0.0227979	0.0924472	0.761089	0.974908	5.39473	5.22686	-0.0913195	1	39577357	39577405	49	-	14	14	9	13	13	13	2
ENSMUSG00000048236:E001	ENSMUSG00000048236	E001	0	NA	NA	NA	NA	NA	NA	NA	7	107781544	107781747	204	-	0	0	0	0	0	0	0
ENSMUSG00000048236:E002	ENSMUSG00000048236	E002	0	NA	NA	NA	NA	NA	NA	NA	7	107781970	107782050	81	-	0	0	0	0	0	0	0
ENSMUSG00000048236:E003	ENSMUSG00000048236	E003	0	NA	NA	NA	NA	NA	NA	NA	7	107784498	107784629	132	-	0	0	0	0	0	0	0
ENSMUSG00000048236:E004	ENSMUSG00000048236	E004	0	NA	NA	NA	NA	NA	NA	NA	7	107785402	107785495	94	-	0	0	0	0	0	0	0
ENSMUSG00000048236:E005	ENSMUSG00000048236	E005	0	NA	NA	NA	NA	NA	NA	NA	7	107788602	107788732	131	-	0	0	0	0	0	0	0
ENSMUSG00000048236:E006	ENSMUSG00000048236	E006	0	NA	NA	NA	NA	NA	NA	NA	7	107789090	107789230	141	-	0	0	0	0	0	0	0
ENSMUSG00000048236:E007	ENSMUSG00000048236	E007	0	NA	NA	NA	NA	NA	NA	NA	7	107790079	107790203	125	-	0	0	0	0	0	0	0
ENSMUSG00000048236:E008	ENSMUSG00000048236	E008	0	NA	NA	NA	NA	NA	NA	NA	7	107790323	107790413	91	-	0	0	0	0	0	0	0
ENSMUSG00000048236:E009	ENSMUSG00000048236	E009	0	NA	NA	NA	NA	NA	NA	NA	7	107792117	107792140	24	-	0	0	0	0	0	0	0
ENSMUSG00000048236:E010	ENSMUSG00000048236	E010	0	NA	NA	NA	NA	NA	NA	NA	7	107793234	107793423	190	-	0	0	0	0	0	0	0
ENSMUSG00000048236:E011	ENSMUSG00000048236	E011	0	NA	NA	NA	NA	NA	NA	NA	7	107793954	107794105	152	-	0	0	0	0	0	0	0
ENSMUSG00000048236:E012	ENSMUSG00000048236	E012	0	NA	NA	NA	NA	NA	NA	NA	7	107794359	107794454	96	-	0	0	0	0	0	0	0
ENSMUSG00000048236:E013	ENSMUSG00000048236	E013	0	NA	NA	NA	NA	NA	NA	NA	7	107794782	107794954	173	-	0	0	0	0	0	0	0
ENSMUSG00000048236:E014	ENSMUSG00000048236	E014	0	NA	NA	NA	NA	NA	NA	NA	7	107796520	107796611	92	-	0	0	0	0	0	0	0
ENSMUSG00000048236:E015	ENSMUSG00000048236	E015	0	NA	NA	NA	NA	NA	NA	NA	7	107798010	107798119	110	-	0	0	0	0	0	0	0
ENSMUSG00000048236:E016	ENSMUSG00000048236	E016	0	NA	NA	NA	NA	NA	NA	NA	7	107801092	107801208	117	-	0	0	0	0	0	0	0
ENSMUSG00000048240:E001	ENSMUSG00000048240	E001	1.69069	0.0544337	2.65393	0.103294	0.558314	2.4527	1.3754	-1.66929	10	80948624	80948628	5	-	3	2	2	3	0	1	1
ENSMUSG00000048240:E002	ENSMUSG00000048240	E002	99.9513	0.0101027	4.73401	0.0295719	0.289116	15.3271	17.0997	0.319172	10	80948629	80951186	2558	-	107	75	88	125	110	75	125
ENSMUSG00000048240:E003	ENSMUSG00000048240	E003	27.4463	0.00629769	0.0670703	0.795651	0.979448	8.38792	8.42237	0.0118606	10	80951187	80951711	525	-	30	26	33	28	31	20	24
ENSMUSG00000048240:E004	ENSMUSG00000048240	E004	21.1533	0.00537316	0.528473	0.46725	0.905297	7.51606	7.21069	-0.119941	10	80951712	80951746	35	-	24	16	26	28	19	17	19
ENSMUSG00000048240:E005	ENSMUSG00000048240	E005	25.3394	0.0050841	2.28432	0.130687	0.616714	8.38529	7.59209	-0.287478	10	80952831	80952946	116	-	30	22	34	31	20	20	21
ENSMUSG00000048240:E006	ENSMUSG00000048240	E006	0.646688	0.53371	0.228552	0.6326	NA	1.08921	1.65999	1.21588	10	80968431	80968542	112	-	1	0	0	1	0	3	0
ENSMUSG00000048240:E007	ENSMUSG00000048240	E007	10.9663	0.0189985	5.95577	0.0146692	0.184359	5.86728	4.24057	-0.937839	10	80997992	80998044	53	-	9	16	16	16	4	6	9
ENSMUSG00000048240:E008	ENSMUSG00000048240	E008	1.87238	0.640368	0.504612	0.477481	0.909497	2.48513	1.65697	-1.16975	10	80998045	80998190	146	-	0	6	1	3	0	3	0
ENSMUSG00000048240:E009	ENSMUSG00000048240	E009	0.678988	0.165585	0.716147	0.397411	NA	1.09376	1.68569	1.24818	10	81001233	81001365	133	-	2	0	0	0	1	1	1
ENSMUSG00000048240:E010	ENSMUSG00000048240	E010	0.559829	0.236802	0.304581	0.581025	NA	1.34082	0.974431	-0.921006	10	81001366	81001378	13	-	2	1	0	0	0	0	1
ENSMUSG00000048240:E011	ENSMUSG00000048240	E011	4.73119	0.026611	0.166558	0.683189	0.962947	3.55983	3.36994	-0.158245	10	81014856	81014913	58	-	4	7	5	5	2	4	6
ENSMUSG00000048240:E012	ENSMUSG00000048240	E012	1.22585	0.239418	3.03224	0.0816251	0.50138	1.09729	2.55904	2.44363	10	81014914	81014925	12	-	1	1	0	0	0	4	3
ENSMUSG00000048240:E013	ENSMUSG00000048240	E013	0.254103	0.909829	0.856585	0.354696	NA	0.0415251	1.35368	10.0536	10	81014926	81014945	20	-	0	0	0	0	0	2	0
ENSMUSG00000048249:E001	ENSMUSG00000048249	E001	0	NA	NA	NA	NA	NA	NA	NA	17	26715650	26715654	5	+	0	0	0	0	0	0	0
ENSMUSG00000048249:E002	ENSMUSG00000048249	E002	0.545207	0.175022	6.76004	0.00932218	NA	0.0293729	2.14731	12.3841	17	26715655	26715709	55	+	0	0	0	0	1	2	1
ENSMUSG00000048249:E003	ENSMUSG00000048249	E003	0.545207	0.175022	6.76004	0.00932218	NA	0.0169396	2.14731	13.9722	17	26715710	26715723	14	+	0	0	0	0	1	2	1
ENSMUSG00000048249:E004	ENSMUSG00000048249	E004	6.9995	0.0459861	0.0290127	0.86475	0.988759	4.13478	4.17384	0.0271468	17	26715724	26715774	51	+	11	1	8	15	7	3	5
ENSMUSG00000048249:E005	ENSMUSG00000048249	E005	10.9944	0.0389757	0.763376	0.382274	0.86718	4.94584	5.70561	0.412808	17	26736789	26736815	27	+	14	7	9	20	8	5	15
ENSMUSG00000048249:E006	ENSMUSG00000048249	E006	64.6168	0.0171464	3.09438	0.0785629	0.492287	11.9712	13.7993	0.412822	17	26736816	26736983	168	+	77	43	59	116	48	62	56
ENSMUSG00000048249:E007	ENSMUSG00000048249	E007	97.7943	0.0109445	6.8151	0.00903902	0.131991	14.5486	17.2533	0.497054	17	26739543	26739668	126	+	119	61	101	155	80	104	77
ENSMUSG00000048249:E008	ENSMUSG00000048249	E008	383.034	0.00808874	0.661882	0.415896	0.883824	29.6017	30.957	0.13398	17	26742042	26742959	918	+	574	322	423	537	283	324	255
ENSMUSG00000048249:E009	ENSMUSG00000048249	E009	49.8739	0.0217712	0.276841	0.59878	0.94441	11.1438	10.7122	-0.114526	17	26742960	26742983	24	+	92	47	54	62	18	41	41
ENSMUSG00000048249:E010	ENSMUSG00000048249	E010	97.2948	0.00474815	0.359628	0.548713	0.932085	15.2342	15.72	0.0914628	17	26742984	26743131	148	+	165	83	93	137	59	85	72
ENSMUSG00000048249:E011	ENSMUSG00000048249	E011	3.69892	0.0347273	0.224193	0.635863	0.953173	2.89316	3.22975	0.317672	17	26757702	26757804	103	+	4	4	3	6	5	2	2
ENSMUSG00000048249:E012	ENSMUSG00000048249	E012	147.763	0.00140546	0.0546358	0.815184	0.982161	19.0331	18.7108	-0.0499971	17	26757805	26757999	195	+	263	94	158	234	87	114	106
ENSMUSG00000048249:E013	ENSMUSG00000048249	E013	9.41836	0.0134817	0.324475	0.568931	0.937215	4.65486	5.04723	0.233732	17	26758000	26758187	188	+	12	8	12	12	10	5	7
ENSMUSG00000048249:E014	ENSMUSG00000048249	E014	145.722	0.00232792	0.7248	0.394574	0.8734	19.0307	18.1935	-0.131653	17	26759760	26759919	160	+	290	92	172	196	88	106	96
ENSMUSG00000048249:E015	ENSMUSG00000048249	E015	99.0294	0.0050156	0.0941345	0.758985	0.974706	15.5991	15.2202	-0.0716324	17	26759920	26759949	30	+	188	66	131	116	65	70	67
ENSMUSG00000048249:E016	ENSMUSG00000048249	E016	101.4	0.0086484	0.282784	0.594882	0.943775	15.5572	15.914	0.0660806	17	26762238	26762298	61	+	180	55	140	124	62	76	83
ENSMUSG00000048249:E017	ENSMUSG00000048249	E017	77.059	0.00525935	0.050688	0.82187	0.983227	13.6728	13.7242	0.0108926	17	26762299	26762311	13	+	140	42	103	99	45	57	62
ENSMUSG00000048249:E018	ENSMUSG00000048249	E018	113.378	0.00497715	0.4824	0.487337	0.913063	16.799	16.0418	-0.134544	17	26763326	26763448	123	+	219	70	146	148	73	89	63
ENSMUSG00000048249:E019	ENSMUSG00000048249	E019	20.1616	0.0421397	1.32417	0.249846	0.776298	6.65736	7.8289	0.46872	17	26763449	26764259	811	+	33	21	10	27	21	18	14
ENSMUSG00000048249:E020	ENSMUSG00000048249	E020	1236.15	0.00248479	4.59794	0.0320105	0.30344	52.528	50.6604	-0.115596	17	26771292	26776635	5344	+	2262	840	1427	1816	805	788	859
ENSMUSG00000048251:E001	ENSMUSG00000048251	E001	47.7938	0.00707118	0.722351	0.395374	0.873798	10.7891	11.2407	0.118919	12	107910403	107915221	4819	-	83	32	62	42	33	36	50
ENSMUSG00000048251:E002	ENSMUSG00000048251	E002	35.2444	0.00448608	0.692141	0.405437	0.878692	9.23905	9.66683	0.131075	12	107915222	107917414	2193	-	61	29	51	19	20	29	39
ENSMUSG00000048251:E003	ENSMUSG00000048251	E003	4.66974	0.174138	3.82488	0.050497	0.3918	3.95848	1.79417	-2.28399	12	107965672	107965887	216	-	10	1	16	2	1	0	2
ENSMUSG00000048251:E004	ENSMUSG00000048251	E004	8.59065	0.0135675	0.589153	0.442747	0.895189	4.79613	4.25731	-0.344145	12	107989465	107989830	366	-	16	9	13	5	6	4	7
ENSMUSG00000048251:E005	ENSMUSG00000048251	E005	7.37725	0.01475	0.148666	0.699813	0.965481	4.38864	4.12595	-0.178227	12	108003086	108003414	329	-	12	7	11	6	3	7	6
ENSMUSG00000048251:E006	ENSMUSG00000048251	E006	6.01778	0.0368028	0.0275237	0.868233	0.989231	3.93594	3.85249	-0.0618696	12	108003415	108003602	188	-	11	7	6	5	1	8	5
ENSMUSG00000048261:E001	ENSMUSG00000048261	E001	4.40808	NA	NA	NA	NA	NA	NA	NA	7	13178903	13180174	1272	+	4	6	5	8	3	4	1
ENSMUSG00000048264:E001	ENSMUSG00000048264	E001	41.6482	0.00464077	1.79526	0.180287	0.697343	9.95901	10.9002	0.261731	13	9276528	9276932	405	+	57	37	33	53	42	40	34
ENSMUSG00000048264:E002	ENSMUSG00000048264	E002	47.374	0.00334815	1.34507	0.246142	0.773024	10.7044	11.4881	0.204879	13	9276933	9276981	49	+	66	41	41	60	41	48	40
ENSMUSG00000048264:E003	ENSMUSG00000048264	E003	61.3947	0.00767561	0.822682	0.364397	0.857397	12.2024	12.9542	0.173642	13	9276982	9277066	85	+	86	60	52	73	64	55	45
ENSMUSG00000048264:E004	ENSMUSG00000048264	E004	79.2395	0.00177237	1.32811	0.249142	0.775744	13.8698	14.6394	0.157128	13	9493105	9493176	72	+	106	71	79	94	79	67	64
ENSMUSG00000048264:E005	ENSMUSG00000048264	E005	34.5388	0.004844	0.00609005	0.937797	0.997007	9.36494	9.38968	0.00764026	13	9494834	9495001	168	+	58	36	31	34	24	30	32
ENSMUSG00000048264:E006	ENSMUSG00000048264	E006	106.829	0.00389872	2.18918	0.138983	0.631639	15.952	17.1567	0.212413	13	9506579	9506689	111	+	143	115	99	107	103	90	96
ENSMUSG00000048264:E007	ENSMUSG00000048264	E007	129.842	0.00761903	1.80965	0.178551	0.694883	17.5682	18.909	0.215097	13	9533252	9533377	126	+	183	134	130	117	125	119	108
ENSMUSG00000048264:E008	ENSMUSG00000048264	E008	171.7	0.00131149	1.05976	0.303271	0.819258	20.4756	21.1624	0.0968776	13	9536656	9536865	210	+	253	162	179	176	152	145	146
ENSMUSG00000048264:E009	ENSMUSG00000048264	E009	146.042	0.00110387	2.54601	0.110573	0.574716	18.775	19.8299	0.160127	13	9550184	9550318	135	+	209	109	152	176	134	116	138
ENSMUSG00000048264:E010	ENSMUSG00000048264	E010	132.99	0.00810429	0.954233	0.328644	0.836624	17.8718	18.9757	0.175322	13	9551746	9551865	120	+	177	135	110	164	138	97	118
ENSMUSG00000048264:E011	ENSMUSG00000048264	E011	178.777	0.00762628	0.0619879	0.803381	0.980496	21.0038	21.3393	0.046559	13	9553274	9553471	198	+	230	202	155	225	152	136	161
ENSMUSG00000048264:E012	ENSMUSG00000048264	E012	139.164	0.00374607	0.514025	0.473402	0.908029	18.4402	19.1026	0.103294	13	9560671	9560762	92	+	184	147	124	168	112	104	143
ENSMUSG00000048264:E013	ENSMUSG00000048264	E013	126.214	0.00343551	0.133873	0.71445	0.967817	17.6762	18.0211	0.0564871	13	9563114	9563224	111	+	188	117	129	138	90	88	141
ENSMUSG00000048264:E014	ENSMUSG00000048264	E014	131.284	0.000879436	0.00854951	0.92633	0.995648	18.1716	18.0853	-0.0139203	13	9567831	9567954	124	+	189	134	134	147	106	98	118
ENSMUSG00000048264:E015	ENSMUSG00000048264	E015	116.097	0.00168536	0.0152495	0.90172	0.992963	17.1247	17.0023	-0.020946	13	9568301	9568410	110	+	184	116	116	120	97	85	102
ENSMUSG00000048264:E016	ENSMUSG00000048264	E016	93.0708	0.00180601	6.49409	0.0108234	0.149501	15.8835	14.0805	-0.350848	13	9568591	9568693	103	+	147	105	104	104	68	50	76
ENSMUSG00000048264:E017	ENSMUSG00000048264	E017	71.5663	0.00560761	6.03787	0.0140021	0.178631	14.049	12.1125	-0.43094	13	9571050	9571114	65	+	110	78	88	83	41	34	68
ENSMUSG00000048264:E018	ENSMUSG00000048264	E018	75.7031	0.0106662	3.87193	0.0491	0.385846	14.4247	12.5619	-0.401937	13	9575134	9575227	94	+	102	65	101	111	39	46	69
ENSMUSG00000048264:E019	ENSMUSG00000048264	E019	88.3936	0.016772	1.44077	0.230014	0.75635	15.3627	14.0197	-0.266278	13	9575362	9575481	120	+	99	87	104	140	50	59	83
ENSMUSG00000048264:E020	ENSMUSG00000048264	E020	64.7219	0.00920262	0.00579628	0.939313	0.997155	12.7451	12.8376	0.020995	13	9576804	9576844	41	+	71	58	74	92	45	51	65
ENSMUSG00000048264:E021	ENSMUSG00000048264	E021	85.5228	0.00212298	0.0832286	0.772969	0.976644	14.6167	14.8098	0.0382072	13	9576845	9576918	74	+	108	74	95	112	62	70	83
ENSMUSG00000048264:E022	ENSMUSG00000048264	E022	3.88322	0.115543	0.572322	0.449338	0.897938	3.34437	2.6754	-0.644201	13	9584005	9584021	17	+	2	8	4	6	2	4	1
ENSMUSG00000048264:E023	ENSMUSG00000048264	E023	0	NA	NA	NA	NA	NA	NA	NA	13	9592744	9592758	15	+	0	0	0	0	0	0	0
ENSMUSG00000048264:E024	ENSMUSG00000048264	E024	80.3849	0.00255999	1.23652	0.266143	0.789806	13.9326	14.7478	0.165454	13	9601357	9601385	29	+	99	67	93	94	62	61	90
ENSMUSG00000048264:E025	ENSMUSG00000048264	E025	109.93	0.00153951	3.01905	0.0822914	0.503453	16.1737	17.3833	0.210489	13	9601386	9601496	111	+	141	90	128	118	92	85	120
ENSMUSG00000048264:E026	ENSMUSG00000048264	E026	132.644	0.000923818	1.34189	0.246701	0.773657	17.9625	18.7145	0.119961	13	9604489	9604625	137	+	186	111	150	143	118	98	129
ENSMUSG00000048264:E027	ENSMUSG00000048264	E027	157.55	0.000920265	0.0181814	0.89274	0.992155	19.816	19.8777	0.00911174	13	9606323	9606531	209	+	228	156	172	164	135	119	136
ENSMUSG00000048264:E028	ENSMUSG00000048264	E028	111.445	0.00282247	0.377986	0.538683	0.92891	16.8789	16.4033	-0.0834093	13	9608944	9609058	115	+	167	111	132	110	79	78	107
ENSMUSG00000048264:E029	ENSMUSG00000048264	E029	150.366	0.000905715	1.7967	0.180112	0.697165	19.7417	18.7903	-0.144667	13	9610697	9610898	202	+	240	148	157	170	110	110	128
ENSMUSG00000048264:E030	ENSMUSG00000048264	E030	102.063	0.0010697	1.49553	0.221361	0.747122	16.3353	15.4745	-0.157811	13	9614347	9614456	110	+	158	99	108	122	73	79	83
ENSMUSG00000048264:E031	ENSMUSG00000048264	E031	77.2072	0.00142554	3.08851	0.0788471	0.493083	14.3547	13.143	-0.25642	13	9615745	9615825	81	+	119	78	89	89	50	50	69
ENSMUSG00000048264:E032	ENSMUSG00000048264	E032	83.6191	0.00154089	0.342021	0.558665	0.934559	14.6395	14.219	-0.0848123	13	9621879	9622002	124	+	114	75	105	96	68	59	71
ENSMUSG00000048264:E033	ENSMUSG00000048264	E033	102.143	0.00245762	0.779245	0.377372	0.864625	16.2705	15.5717	-0.127971	13	9622582	9622703	122	+	157	94	125	107	68	83	87
ENSMUSG00000048264:E034	ENSMUSG00000048264	E034	95.3078	0.00146651	1.81462	0.177955	0.693908	15.8133	14.8457	-0.183931	13	9623757	9623868	112	+	148	81	119	108	75	65	76
ENSMUSG00000048264:E035	ENSMUSG00000048264	E035	96.3752	0.00162176	1.74171	0.186922	0.705561	15.9145	14.9441	-0.183295	13	9623958	9624067	110	+	150	80	120	112	70	74	75
ENSMUSG00000048264:E036	ENSMUSG00000048264	E036	77.8268	0.00597393	0.0720249	0.788411	0.978617	13.9607	14.1671	0.0426813	13	9627973	9628103	131	+	107	73	80	95	50	78	69
ENSMUSG00000048264:E037	ENSMUSG00000048264	E037	101.694	0.00105799	0.434406	0.509835	0.920218	15.849	16.271	0.0766143	13	9634722	9634890	169	+	142	97	104	115	78	80	102
ENSMUSG00000048264:E038	ENSMUSG00000048264	E038	134.048	0.00116105	0.0322028	0.857583	0.987816	18.3237	18.4192	0.0152061	13	9637095	9637265	171	+	206	121	126	162	108	95	131
ENSMUSG00000048264:E039	ENSMUSG00000048264	E039	100.054	0.00109818	0.0548782	0.814782	0.982099	15.8296	15.9594	0.0238089	13	9646979	9647040	62	+	146	83	110	118	78	74	98
ENSMUSG00000048264:E040	ENSMUSG00000048264	E040	93.1895	0.00144223	0.0542034	0.815904	0.982238	15.362	15.1853	-0.0336942	13	9654603	9654660	58	+	133	78	113	106	76	61	89
ENSMUSG00000048264:E041	ENSMUSG00000048264	E041	108.702	0.00366889	0.714678	0.397895	0.875036	16.3299	16.9373	0.10656	13	9656637	9656711	75	+	160	83	130	114	88	98	96
ENSMUSG00000048264:E042	ENSMUSG00000048264	E042	144.906	0.00158826	0.567763	0.451149	0.898541	18.8649	19.3776	0.0785258	13	9659245	9659419	175	+	216	118	168	150	124	105	141
ENSMUSG00000048264:E043	ENSMUSG00000048264	E043	109.185	0.00152428	0.483737	0.486735	0.9129	16.3864	16.8572	0.0826473	13	9662137	9662260	124	+	158	90	127	115	94	74	111
ENSMUSG00000048264:E044	ENSMUSG00000048264	E044	170.794	0.0103932	1.79497	0.180321	0.697343	20.0961	21.7054	0.226233	13	9665778	9666178	401	+	267	111	177	192	179	124	160
ENSMUSG00000048264:E045	ENSMUSG00000048264	E045	612.814	0.00190455	5.23504	0.0221363	0.241315	39.0321	36.9147	-0.170323	13	9666179	9668928	2750	+	895	542	668	832	468	425	502
ENSMUSG00000048271:E001	ENSMUSG00000048271	E001	15.6714	0.0198135	0.0364899	0.848507	0.986722	6.48956	6.27468	-0.0973211	5	28317121	28317176	56	+	19	16	18	15	11	21	11
ENSMUSG00000048271:E002	ENSMUSG00000048271	E002	51.3276	0.00859551	1.67282	0.195882	0.717643	11.9926	10.7932	-0.30565	5	28317177	28317201	25	+	70	49	70	44	35	41	51
ENSMUSG00000048271:E003	ENSMUSG00000048271	E003	98.6218	0.00134547	1.40069	0.236609	0.76299	16.3447	15.3718	-0.178894	5	28317202	28317410	209	+	140	95	108	93	74	80	105
ENSMUSG00000048271:E004	ENSMUSG00000048271	E004	87.9723	0.00220801	2.04735	0.152472	0.654773	15.5439	14.3709	-0.228472	5	28331111	28331189	79	+	124	99	82	89	73	69	84
ENSMUSG00000048271:E005	ENSMUSG00000048271	E005	50.3636	0.0185285	0.0284798	0.865986	0.988911	11.5575	11.2649	-0.0743748	5	28335822	28335870	49	+	68	63	37	49	53	42	43
ENSMUSG00000048271:E006	ENSMUSG00000048271	E006	185.42	0.00168711	0.206034	0.649894	0.95663	21.7472	21.9104	0.0219928	5	28336974	28337050	77	+	231	149	192	207	159	164	208
ENSMUSG00000048271:E007	ENSMUSG00000048271	E007	681.8	0.00202253	0.249118	0.617697	0.949525	40.7199	41.0052	0.0215092	5	28338996	28339308	313	+	872	547	695	757	592	597	759
ENSMUSG00000048271:E008	ENSMUSG00000048271	E008	413.662	0.000558287	0.194772	0.658974	0.958453	32.1961	32.2131	0.00157995	5	28342395	28342514	120	+	561	347	419	420	357	341	476
ENSMUSG00000048271:E009	ENSMUSG00000048271	E009	576.494	0.00069904	4.72503	0.0297267	0.289965	37.2129	38.5106	0.104642	5	28352472	28352643	172	+	726	484	548	610	528	530	650
ENSMUSG00000048271:E010	ENSMUSG00000048271	E010	50.8711	0.0218113	0.314214	0.575106	0.938813	11.3	11.8218	0.130965	5	28352644	28352695	52	+	58	62	37	50	39	59	55
ENSMUSG00000048271:E011	ENSMUSG00000048271	E011	253.28	0.0286052	0.920836	0.337256	0.841943	26.382	23.8163	-0.302785	5	28352696	28355579	2884	+	309	367	191	286	197	204	227
ENSMUSG00000048271:E012	ENSMUSG00000048271	E012	506.575	0.000512182	3.24671	0.0715672	0.470003	35.1443	36.0412	0.0764412	5	28358274	28358482	209	+	688	430	449	533	490	439	556
ENSMUSG00000048271:E013	ENSMUSG00000048271	E013	525.574	0.000400093	2.31313	0.128286	0.612249	35.8423	36.4956	0.0548791	5	28361946	28362234	289	+	711	456	500	520	518	445	562
ENSMUSG00000048271:E014	ENSMUSG00000048271	E014	264.312	0.00184884	1.70903	0.191112	0.711595	25.6324	26.4436	0.092382	5	28368255	28368313	59	+	368	201	241	283	274	225	280
ENSMUSG00000048271:E015	ENSMUSG00000048271	E015	316.779	0.00132032	0.00670968	0.934716	0.99674	28.4253	28.1967	-0.0240591	5	28386487	28386619	133	+	440	254	313	344	311	269	310
ENSMUSG00000048271:E016	ENSMUSG00000048271	E016	329.965	0.00162623	0.00443969	0.946875	0.998008	29.0832	28.6729	-0.0423888	5	28387647	28387990	344	+	477	265	334	341	284	322	317
ENSMUSG00000048271:E017	ENSMUSG00000048271	E017	273.177	0.00504101	0.180308	0.671108	0.960989	26.6814	25.919	-0.0860032	5	28389503	28389817	315	+	404	257	261	265	206	282	263
ENSMUSG00000048271:E018	ENSMUSG00000048271	E018	451.308	0.000934	0.365461	0.545489	0.931133	33.5604	33.6717	0.00999302	5	28390884	28391171	288	+	617	400	440	449	390	443	456
ENSMUSG00000048271:E019	ENSMUSG00000048271	E019	255.896	0.000607972	0.327286	0.567261	0.936719	25.5262	25.6171	0.0105303	5	28394002	28394054	53	+	356	210	257	258	220	251	261
ENSMUSG00000048271:E020	ENSMUSG00000048271	E020	651.316	0.000927503	0.233154	0.629195	0.952028	40.0172	39.9495	-0.00520126	5	28394055	28394670	616	+	965	515	657	630	574	585	687
ENSMUSG00000048271:E021	ENSMUSG00000048271	E021	165.446	0.00656065	0.146556	0.701848	0.965957	20.5761	20.7639	0.0266757	5	28408252	28408254	3	+	261	130	159	149	119	158	199
ENSMUSG00000048271:E022	ENSMUSG00000048271	E022	351.191	0.00168522	1.58968	0.207372	0.731336	30.3325	28.9505	-0.139353	5	28408255	28408461	207	+	555	307	345	340	272	290	378
ENSMUSG00000048271:E023	ENSMUSG00000048271	E023	271.042	0.00044396	1.37054	0.241719	0.768122	26.7023	25.6383	-0.120607	5	28410571	28410660	90	+	403	243	256	284	236	230	267
ENSMUSG00000048271:E024	ENSMUSG00000048271	E024	269.504	0.00075083	0.101278	0.750301	0.973368	26.2409	26.1545	-0.00978117	5	28410661	28410759	99	+	406	219	257	263	257	225	281
ENSMUSG00000048271:E025	ENSMUSG00000048271	E025	277.626	0.00219099	0.52789	0.467495	0.905382	26.4641	26.7846	0.0357327	5	28413287	28413375	89	+	432	217	261	258	244	237	319
ENSMUSG00000048271:E026	ENSMUSG00000048271	E026	323.32	0.000354153	0.0259536	0.872014	0.989625	28.7086	28.4945	-0.0223215	5	28413568	28413670	103	+	466	269	312	330	294	275	342
ENSMUSG00000048271:E027	ENSMUSG00000048271	E027	219.965	0.000488435	0.475369	0.490528	0.914239	23.6697	23.8488	0.0222404	5	28413671	28413677	7	+	316	185	206	219	198	199	235
ENSMUSG00000048271:E028	ENSMUSG00000048271	E028	611.146	0.000255666	5.82981	0.0157569	0.19327	38.3707	39.4773	0.0870588	5	28413678	28414029	352	+	839	478	580	629	567	553	682
ENSMUSG00000048271:E029	ENSMUSG00000048271	E029	1946.53	0.00200587	0.235969	0.627133	0.951634	65.8581	64.8779	-0.0505864	5	28414030	28416105	2076	+	2710	1555	2037	2073	1794	1599	1987
ENSMUSG00000048271:E030	ENSMUSG00000048271	E030	691.232	0.0111699	2.72024	0.0990833	0.54873	42.4956	38.8208	-0.278383	5	28416106	28419239	3134	+	1109	773	651	615	478	510	741
ENSMUSG00000048277:E001	ENSMUSG00000048277	E001	52.9091	0.0124712	0.153431	0.695278	0.964855	11.9089	11.7973	-0.027322	11	117812258	117812458	201	+	49	46	50	36	52	74	67
ENSMUSG00000048277:E002	ENSMUSG00000048277	E002	408.696	0.000697282	61.2875	4.93214e-15	5.91364e-13	34.7388	29.9116	-0.449959	11	117812459	117812548	90	+	512	312	424	367	399	443	435
ENSMUSG00000048277:E003	ENSMUSG00000048277	E003	506.352	0.000458632	111.338	4.98927e-26	1.08123e-23	38.8825	32.6725	-0.528057	11	117812549	117812696	148	+	662	385	526	476	496	515	523
ENSMUSG00000048277:E004	ENSMUSG00000048277	E004	15.135	0.0224445	2.66022	0.102887	0.557543	6.92282	5.76676	-0.528068	11	117812991	117813045	55	+	15	17	15	14	12	21	13
ENSMUSG00000048277:E005	ENSMUSG00000048277	E005	488.965	0.000259797	122.844	1.50884e-28	3.60611e-26	38.2282	32.1158	-0.527851	11	117813046	117813118	73	+	636	347	532	461	481	468	531
ENSMUSG00000048277:E006	ENSMUSG00000048277	E006	441.413	0.000276296	89.013	3.92229e-21	6.77845e-19	36.1302	30.9229	-0.469491	11	117813119	117813185	67	+	571	304	472	407	448	438	482
ENSMUSG00000048277:E007	ENSMUSG00000048277	E007	484.566	0.000271751	60.3276	8.03116e-15	9.45877e-13	37.1606	33.0061	-0.359132	11	117813278	117813390	113	+	596	314	518	433	504	509	554
ENSMUSG00000048277:E008	ENSMUSG00000048277	E008	365.128	0.000351295	9.94202	0.00161548	0.0350597	31.4044	29.9152	-0.145523	11	117813391	117813412	22	+	416	219	363	310	409	409	459
ENSMUSG00000048277:E009	ENSMUSG00000048277	E009	374.396	0.00037185	1.32612	0.249497	0.775995	31.1614	30.9101	-0.0242761	11	117813413	117813475	63	+	417	226	353	291	445	461	461
ENSMUSG00000048277:E010	ENSMUSG00000048277	E010	466.351	0.0002692	384.332	1.41835e-85	1.22484e-82	27.3986	39.8729	1.13171	11	117813476	117813732	257	+	318	168	270	230	760	756	817
ENSMUSG00000048277:E011	ENSMUSG00000048277	E011	286.309	0.000501184	533.421	5.08904e-118	5.96173e-115	17.9966	33.5657	1.84566	11	117813733	117813826	94	+	137	82	112	87	516	515	591
ENSMUSG00000048277:E012	ENSMUSG00000048277	E012	731.713	0.00219359	55.6978	8.45114e-14	9.20614e-12	38.2907	46.2851	0.586466	11	117813827	117814283	457	+	646	334	594	408	1061	974	1165
ENSMUSG00000048279:E001	ENSMUSG00000048279	E001	0.828856	0.390954	0.762151	0.382656	0.867372	1.14388	1.86048	1.40361	14	61138457	61138490	34	+	2	0	0	0	3	1	0
ENSMUSG00000048279:E002	ENSMUSG00000048279	E002	1.36373	0.683242	0.709558	0.399591	0.875919	1.60002	2.2767	1.01786	14	61138491	61138771	281	+	4	0	0	0	4	2	0
ENSMUSG00000048279:E003	ENSMUSG00000048279	E003	3.23751	0.0521827	2.16484	0.1412	0.635488	2.43934	3.47672	1.02283	14	61147592	61148051	460	+	4	2	0	3	6	2	6
ENSMUSG00000048279:E004	ENSMUSG00000048279	E004	1.25555	0.0836894	1.61966	0.203139	0.726239	1.41074	2.26975	1.37235	14	61148052	61148071	20	+	1	0	1	1	1	2	3
ENSMUSG00000048279:E005	ENSMUSG00000048279	E005	21.3317	0.0168703	0.700671	0.402558	0.877258	7.80242	7.06652	-0.286491	14	61172990	61173215	226	+	34	24	18	16	22	13	23
ENSMUSG00000048279:E006	ENSMUSG00000048279	E006	41.656	0.00430678	0.177303	0.673701	0.961398	10.6295	10.2623	-0.10188	14	61173298	61173448	151	+	57	39	38	37	42	36	45
ENSMUSG00000048279:E007	ENSMUSG00000048279	E007	72.4968	0.00855597	0.0488934	0.825	0.983597	13.7423	13.8906	0.0312196	14	61179222	61179309	88	+	85	60	65	77	68	72	86
ENSMUSG00000048279:E008	ENSMUSG00000048279	E008	106.298	0.0169196	1.81217	0.178248	0.69438	15.9318	17.6533	0.299449	14	61180945	61181030	86	+	112	80	79	117	106	113	147
ENSMUSG00000048279:E009	ENSMUSG00000048279	E009	137.844	0.0113767	2.40553	0.120907	0.597074	18.1812	19.9894	0.277635	14	61183952	61184063	112	+	150	106	100	151	151	147	173
ENSMUSG00000048279:E010	ENSMUSG00000048279	E010	10.7882	0.0452186	4.0149	0.0450998	0.367937	4.47012	6.2482	0.967383	14	61188807	61189601	795	+	8	11	6	5	21	7	17
ENSMUSG00000048279:E011	ENSMUSG00000048279	E011	136.413	0.000873414	0.575287	0.448166	0.897478	18.6976	19.0777	0.0589174	14	61189602	61189748	147	+	150	146	99	139	154	144	132
ENSMUSG00000048279:E012	ENSMUSG00000048279	E012	626.38	0.00187855	0.256503	0.612533	0.948399	39.382	39.5463	0.0127725	14	61191098	61192592	1495	+	755	683	514	533	625	680	634
ENSMUSG00000048279:E013	ENSMUSG00000048279	E013	94.417	0.00142392	0.0699681	0.791383	0.978981	15.8642	15.5696	-0.0546429	14	61193388	61193479	92	+	122	101	72	88	92	96	97
ENSMUSG00000048279:E014	ENSMUSG00000048279	E014	103.063	0.00841312	5.42939	0.0198006	0.224526	15.4435	17.6076	0.382609	14	61193480	61195663	2184	+	116	107	75	64	124	108	132
ENSMUSG00000048279:E015	ENSMUSG00000048279	E015	31.2978	0.0227601	0.378993	0.538143	0.928885	9.43457	8.63481	-0.256441	14	61198603	61199666	1064	+	53	41	18	23	29	30	28
ENSMUSG00000048279:E016	ENSMUSG00000048279	E016	879.765	0.000934058	0.026835	0.869878	0.989441	46.3454	45.9739	-0.0252121	14	61202698	61204920	2223	+	961	968	775	817	948	940	791
ENSMUSG00000048279:E017	ENSMUSG00000048279	E017	3886.63	0.00102831	3.12502	0.0770988	0.487762	87.7779	86.4614	-0.056376	14	61204921	61215497	10577	+	4309	4394	3200	3815	4050	4038	3603
ENSMUSG00000048279:E018	ENSMUSG00000048279	E018	1.52827	0.808418	0.599222	0.438875	0.893595	1.78096	2.30663	0.746388	14	61240317	61240695	379	+	5	0	0	0	4	0	2
ENSMUSG00000048280:E001	ENSMUSG00000048280	E001	66.8003	0.116997	0.594408	0.44072	0.894238	12.38	13.9954	0.356391	13	67667437	67671266	3830	-	24	41	47	69	92	117	85
ENSMUSG00000048280:E002	ENSMUSG00000048280	E002	0.127051	0.757806	0.00664042	0.935053	NA	0.0493721	0.813914	8.08626	13	67671267	67671451	185	-	0	0	0	0	0	1	0
ENSMUSG00000048280:E003	ENSMUSG00000048280	E003	21.8627	0.00585345	4.51632	0.033573	0.311587	8.0662	7.15554	-0.346476	13	67671452	67671611	160	-	17	23	20	17	21	21	34
ENSMUSG00000048280:E004	ENSMUSG00000048280	E004	0.991196	0.0981569	2.11499	0.145863	0.643331	0.920603	2.01181	2.25588	13	67672628	67672723	96	-	0	1	0	0	2	2	2
ENSMUSG00000048280:E005	ENSMUSG00000048280	E005	11.1529	0.0659686	0.668434	0.413598	0.882869	4.78816	5.89185	0.599195	13	67672724	67672997	274	-	9	11	5	2	15	10	26
ENSMUSG00000048280:E006	ENSMUSG00000048280	E006	29.7301	0.018234	2.17633	0.140148	0.633586	9.15251	8.58776	-0.184362	13	67672998	67673093	96	-	26	32	22	19	31	25	53
ENSMUSG00000048280:E007	ENSMUSG00000048280	E007	24.0163	0.00608488	3.95024	0.0468646	0.375479	8.37473	7.56761	-0.293171	13	67673562	67673688	127	-	19	26	21	17	24	23	38
ENSMUSG00000048280:E008	ENSMUSG00000048280	E008	1.8302	0.842103	0.449389	0.502625	0.918391	1.80145	2.50538	0.951912	13	67683403	67683432	30	-	4	0	0	0	4	0	5
ENSMUSG00000048280:E009	ENSMUSG00000048280	E009	4.41237	0.212833	2.6339	0.104605	0.561236	2.24431	4.14542	1.77121	13	67683433	67683467	35	-	4	0	2	0	9	3	13
ENSMUSG00000048280:E010	ENSMUSG00000048280	E010	3.54481	0.156541	1.78064	0.182071	0.699067	2.24606	3.60325	1.36427	13	67683468	67683514	47	-	4	0	2	0	8	3	8
ENSMUSG00000048280:E011	ENSMUSG00000048280	E011	1.94019	0.389343	0.865776	0.352127	0.850244	1.81599	2.61258	1.04964	13	67683515	67683516	2	-	4	0	0	0	4	2	4
ENSMUSG00000048280:E012	ENSMUSG00000048280	E012	1.36373	0.89795	0.172505	0.677895	0.962217	1.80014	2.01816	0.329909	13	67683517	67683551	35	-	4	0	0	0	4	2	0
ENSMUSG00000048280:E013	ENSMUSG00000048280	E013	0	NA	NA	NA	NA	NA	NA	NA	13	67686418	67686606	189	-	0	0	0	0	0	0	0
ENSMUSG00000048280:E014	ENSMUSG00000048280	E014	0	NA	NA	NA	NA	NA	NA	NA	13	67686961	67687071	111	-	0	0	0	0	0	0	0
ENSMUSG00000048281:E001	ENSMUSG00000048281	E001	39.1622	0.00656794	4.81554e-05	0.994463	1	9.94743	9.95126	0.00111337	14	62276231	62277108	878	-	33	32	40	73	36	18	43
ENSMUSG00000048281:E002	ENSMUSG00000048281	E002	10.0742	0.0129843	0.000337895	0.985334	1	5.06291	5.05607	-0.00389986	14	62292528	62292979	452	-	9	5	11	21	11	4	10
ENSMUSG00000048284:E001	ENSMUSG00000048284	E001	0.260832	NA	NA	NA	NA	NA	NA	NA	6	42434535	42435464	930	+	2	0	0	0	0	0	0
ENSMUSG00000048285:E001	ENSMUSG00000048285	E001	59.5329	0.00682238	0.73255	0.392058	0.872063	12.8216	12.1712	-0.151151	12	70825514	70825573	60	+	81	48	45	75	46	50	78
ENSMUSG00000048285:E002	ENSMUSG00000048285	E002	192.973	0.00397253	0.0779652	0.780074	0.977171	22.2434	22.627	0.0503424	12	70863877	70864142	266	+	240	167	148	204	161	202	248
ENSMUSG00000048285:E003	ENSMUSG00000048285	E003	114.13	0.00161252	0.000146732	0.990335	1	17.3081	17.3973	0.0150216	12	70872491	70872581	91	+	144	103	82	126	76	142	141
ENSMUSG00000048285:E004	ENSMUSG00000048285	E004	120.475	0.00109335	0.122155	0.726709	0.969593	17.6838	17.9873	0.0497358	12	70877160	70877263	104	+	149	102	93	131	94	154	136
ENSMUSG00000048285:E005	ENSMUSG00000048285	E005	138.288	0.00129686	0.0113041	0.915328	0.994473	19.0573	19.0645	0.00110111	12	70878417	70878493	77	+	178	124	103	148	105	165	162
ENSMUSG00000048285:E006	ENSMUSG00000048285	E006	198.006	0.00267891	0.648789	0.420546	0.885647	22.9754	22.4561	-0.0673532	12	70880619	70880805	187	+	264	163	143	242	125	244	235
ENSMUSG00000048285:E007	ENSMUSG00000048285	E007	187.621	0.000680511	3.36138	0.066742	0.454392	22.5998	21.4923	-0.147856	12	70883666	70883821	156	+	219	167	154	242	135	200	216
ENSMUSG00000048285:E008	ENSMUSG00000048285	E008	132.436	0.00460564	0.561304	0.453735	0.899626	18.921	18.2907	-0.0991357	12	70887024	70887089	66	+	147	104	97	199	95	141	161
ENSMUSG00000048285:E009	ENSMUSG00000048285	E009	131.01	0.00550916	0.085432	0.770067	0.976294	18.6816	18.3737	-0.048623	12	70887809	70887877	69	+	135	104	95	199	105	150	146
ENSMUSG00000048285:E010	ENSMUSG00000048285	E010	145.692	0.000907707	0.82024	0.36511	0.857733	19.8192	19.2614	-0.0836629	12	70889932	70890106	175	+	193	120	105	181	116	167	158
ENSMUSG00000048285:E011	ENSMUSG00000048285	E011	187.353	0.00231044	0.408057	0.522958	0.923612	22.3143	21.9194	-0.0525459	12	70893607	70893942	336	+	232	173	124	235	126	240	209
ENSMUSG00000048285:E012	ENSMUSG00000048285	E012	178.236	0.00498918	3.53789	0.0599819	0.430387	20.8005	22.6031	0.244407	12	70894877	70895008	132	+	211	142	106	205	164	257	192
ENSMUSG00000048285:E013	ENSMUSG00000048285	E013	182.333	0.00380514	3.39645	0.0653369	0.449235	21.1151	22.782	0.223532	12	70897342	70897433	92	+	203	138	114	229	156	266	201
ENSMUSG00000048285:E014	ENSMUSG00000048285	E014	1311.83	0.00167261	0.0131032	0.908866	0.993782	55.298	55.6833	0.0224975	12	70899384	70902232	2849	+	1470	1083	1070	1586	1047	1545	1529
ENSMUSG00000048292:E001	ENSMUSG00000048292	E001	0	NA	NA	NA	NA	NA	NA	NA	19	11828077	11829024	948	-	0	0	0	0	0	0	0
ENSMUSG00000048294:E001	ENSMUSG00000048294	E001	0.381154	NA	NA	NA	NA	NA	NA	NA	11	99809078	99809892	815	-	0	0	0	0	0	3	0
ENSMUSG00000048299:E001	ENSMUSG00000048299	E001	0	NA	NA	NA	NA	NA	NA	NA	9	39613544	39614560	1017	+	0	0	0	0	0	0	0
ENSMUSG00000048304:E001	ENSMUSG00000048304	E001	0	NA	NA	NA	NA	NA	NA	NA	3	73047265	73048124	860	-	0	0	0	0	0	0	0
ENSMUSG00000048304:E002	ENSMUSG00000048304	E002	0	NA	NA	NA	NA	NA	NA	NA	3	73048125	73051455	3331	-	0	0	0	0	0	0	0
ENSMUSG00000048304:E003	ENSMUSG00000048304	E003	0	NA	NA	NA	NA	NA	NA	NA	3	73056543	73056943	401	-	0	0	0	0	0	0	0
ENSMUSG00000048304:E004	ENSMUSG00000048304	E004	0	NA	NA	NA	NA	NA	NA	NA	3	73057548	73057803	256	-	0	0	0	0	0	0	0
ENSMUSG00000048307:E001	ENSMUSG00000048307	E001	1473.54	0.00212385	20.3173	6.56035e-06	0.000281312	60.0531	56.0002	-0.228654	15	36477668	36479473	1806	-	2056	1061	1491	1699	1246	1282	1610
ENSMUSG00000048307:E002	ENSMUSG00000048307	E002	345.21	0.000880157	0.950339	0.329633	0.837384	29.9539	29.5009	-0.0455494	15	36483981	36484139	159	-	499	242	314	346	293	335	424
ENSMUSG00000048307:E003	ENSMUSG00000048307	E003	327.44	0.00194877	9.89297	0.00165911	0.0358353	28.4409	29.7685	0.136173	15	36485795	36486127	333	-	462	214	265	321	318	365	389
ENSMUSG00000048307:E004	ENSMUSG00000048307	E004	56.4125	0.00255796	81.7229	1.56572e-19	2.47949e-17	9.42508	15.1335	1.37461	15	36495877	36495993	117	-	50	26	25	33	76	96	98
ENSMUSG00000048307:E005	ENSMUSG00000048307	E005	0.943861	0.248081	0.423501	0.515195	0.921134	1.40992	1.83887	0.766497	15	36496727	36496791	65	-	2	1	0	0	1	3	0
ENSMUSG00000048310:E001	ENSMUSG00000048310	E001	58.4169	0.00264591	0.0270436	0.869377	0.989349	12.3549	12.4874	0.0309606	8	105900441	105900540	100	+	47	50	51	73	49	57	85
ENSMUSG00000048310:E002	ENSMUSG00000048310	E002	523.684	0.000645205	0.403557	0.525258	0.924451	36.4659	36.1131	-0.0295447	8	105912620	105913646	1027	+	421	502	485	609	472	583	620
ENSMUSG00000048310:E003	ENSMUSG00000048310	E003	750.14	0.000414402	0.347553	0.555502	0.933745	42.8902	43.1321	0.0174395	8	105929651	105931778	2128	+	612	640	715	883	682	826	935
ENSMUSG00000048312:E001	ENSMUSG00000048312	E001	0	NA	NA	NA	NA	NA	NA	NA	7	41032719	41032883	165	+	0	0	0	0	0	0	0
ENSMUSG00000048312:E002	ENSMUSG00000048312	E002	0	NA	NA	NA	NA	NA	NA	NA	7	41040689	41040871	183	+	0	0	0	0	0	0	0
ENSMUSG00000048312:E003	ENSMUSG00000048312	E003	0	NA	NA	NA	NA	NA	NA	NA	7	41042799	41045302	2504	+	0	0	0	0	0	0	0
ENSMUSG00000048316:E001	ENSMUSG00000048316	E001	1.58561	0.112007	0.0337125	0.85432	0.98731	2.06182	2.01319	-0.0688822	2	29738335	29738379	45	-	3	1	2	0	2	0	3
ENSMUSG00000048316:E002	ENSMUSG00000048316	E002	2.68152	0.0849743	0.0291082	0.864529	0.988756	2.65746	2.69618	0.0417448	2	29738384	29738665	282	-	6	1	3	0	4	2	3
ENSMUSG00000048327:E001	ENSMUSG00000048327	E001	650.472	0.0023194	165.9	5.81631e-38	2.00066e-35	33.5844	46.913	1.02691	2	129268210	129269263	1054	-	501	280	378	543	986	956	991
ENSMUSG00000048327:E002	ENSMUSG00000048327	E002	260.428	0.00851043	7.30365	0.00688148	0.108346	24.1093	28.123	0.456631	2	129270575	129270761	187	-	224	145	173	318	304	360	335
ENSMUSG00000048327:E003	ENSMUSG00000048327	E003	195.75	0.00666759	0.0124625	0.911112	0.993998	22.462	22.8185	0.0463871	2	129272497	129272557	61	-	181	137	163	260	203	242	206
ENSMUSG00000048327:E004	ENSMUSG00000048327	E004	335.239	0.00401484	10.963	0.000929501	0.0223589	30.6172	27.8334	-0.284589	2	129275490	129275645	156	-	385	256	327	433	324	372	283
ENSMUSG00000048327:E005	ENSMUSG00000048327	E005	467.745	0.000931251	29.4103	5.85659e-08	3.51841e-06	35.8601	32.6791	-0.280776	2	129281892	129282099	208	-	539	347	508	550	460	463	440
ENSMUSG00000048327:E006	ENSMUSG00000048327	E006	1659.25	0.00023217	57.1012	4.13956e-14	4.62391e-12	62.6728	60.3344	-0.126201	2	129284857	129286100	1244	-	1830	1115	1681	1979	1629	1759	1765
ENSMUSG00000048327:E007	ENSMUSG00000048327	E007	173.525	0.0254235	0.904374	0.341612	0.844486	22.05	20.3847	-0.230746	2	129290958	129291009	52	-	245	78	222	170	137	184	196
ENSMUSG00000048327:E008	ENSMUSG00000048327	E008	135.475	0.0280789	0.731874	0.392276	0.872253	19.5299	18.0361	-0.232902	2	129296314	129296380	67	-	197	61	178	122	113	142	148
ENSMUSG00000048327:E009	ENSMUSG00000048327	E009	115.134	0.0304868	1.32208	0.250219	0.776692	18.2371	16.3533	-0.318435	2	129297105	129297212	108	-	168	54	158	105	88	110	132
ENSMUSG00000048329:E001	ENSMUSG00000048329	E001	3.50355	NA	NA	NA	NA	NA	NA	NA	11	68556186	68558245	2060	+	2	3	3	5	2	6	4
ENSMUSG00000048330:E001	ENSMUSG00000048330	E001	473.077	0.000514723	9.96806	0.00159279	0.0346731	34.3264	32.9292	-0.125404	7	109034312	109037947	3636	-	398	483	557	783	383	410	312
ENSMUSG00000048330:E002	ENSMUSG00000048330	E002	163.235	0.00677953	1.62059	0.20301	0.726071	19.7193	21.0881	0.196935	7	109037948	109038883	936	-	153	144	178	235	137	152	152
ENSMUSG00000048330:E003	ENSMUSG00000048330	E003	9.64058	0.050814	2.55595	0.109879	0.57315	4.42649	5.73975	0.750437	7	109045382	109047950	2569	-	1	10	10	14	10	8	14
ENSMUSG00000048330:E004	ENSMUSG00000048330	E004	85.4101	0.0020156	3.83068	0.0503224	0.391243	14.1353	15.5549	0.278612	7	109047951	109048093	143	-	66	92	80	124	88	75	75
ENSMUSG00000048330:E005	ENSMUSG00000048330	E005	42.2036	0.0160258	1.24939	0.263669	0.788245	10.0117	10.9322	0.254918	7	109048094	109048096	3	-	23	42	35	81	45	42	30
ENSMUSG00000048330:E006	ENSMUSG00000048330	E006	72.4624	0.00182445	3.30107e-05	0.995416	1	13.4619	13.5395	0.0166958	7	109054365	109054458	94	-	52	78	82	116	71	62	47
ENSMUSG00000048330:E007	ENSMUSG00000048330	E007	63.4322	0.00169665	0.0734823	0.786332	0.978278	12.6624	12.5687	-0.0215845	7	109056744	109056816	73	-	53	66	77	94	55	56	44
ENSMUSG00000048330:E008	ENSMUSG00000048330	E008	20.8131	0.046736	0.200922	0.653978	0.957449	7.03938	7.584	0.215491	7	109056817	109056905	89	-	16	23	33	16	25	18	13
ENSMUSG00000048330:E009	ENSMUSG00000048330	E009	15.2813	0.0240226	1.86303	0.172275	0.685477	6.54468	5.54433	-0.47933	7	109057487	109057782	296	-	19	24	15	19	12	11	7
ENSMUSG00000048330:E010	ENSMUSG00000048330	E010	43.8268	0.00245112	0.0049234	0.944061	0.997697	10.4966	10.597	0.027583	7	109057783	109057824	42	-	36	44	46	73	34	41	35
ENSMUSG00000048330:E011	ENSMUSG00000048330	E011	55.0164	0.00208189	1.01334	0.314105	0.82673	11.9928	11.3803	-0.152104	7	109057825	109058009	185	-	43	61	63	93	40	52	35
ENSMUSG00000048330:E012	ENSMUSG00000048330	E012	2.15736	0.0519967	0.670653	0.412824	0.882408	2.10986	2.68357	0.694166	7	109080744	109081069	326	-	1	3	1	3	3	1	3
ENSMUSG00000048330:E013	ENSMUSG00000048330	E013	23.6077	0.00471377	0.000644953	0.979739	1	7.70801	7.76718	0.0221197	7	109083163	109083305	143	-	16	27	26	38	20	25	14
ENSMUSG00000048330:E014	ENSMUSG00000048330	E014	8.65528	0.0123743	1.04999	0.305508	0.820963	4.41191	5.15971	0.452191	7	109083306	109083311	6	-	7	9	9	10	10	11	5
ENSMUSG00000048330:E015	ENSMUSG00000048330	E015	4.55031	0.0964342	1.35959	0.243608	0.770211	2.99631	4.03615	0.860016	7	109083312	109083322	11	-	4	4	7	1	3	8	5
ENSMUSG00000048330:E016	ENSMUSG00000048330	E016	0.715919	0.137687	0.0255995	0.872882	NA	1.29429	1.43136	0.290481	7	109083323	109083331	9	-	1	1	1	0	1	1	0
ENSMUSG00000048332:E001	ENSMUSG00000048332	E001	1.13878	0.0961211	0.675845	0.411021	0.881571	1.44859	2.0211	0.961095	3	53041528	53041558	31	+	0	1	1	1	2	2	1
ENSMUSG00000048332:E002	ENSMUSG00000048332	E002	2.2464	0.0537238	0.0802369	0.776977	0.976895	2.36156	2.55649	0.228904	3	53041559	53041582	24	+	1	1	2	4	2	3	3
ENSMUSG00000048332:E003	ENSMUSG00000048332	E003	7.35284	0.0148888	0.946931	0.330502	0.837844	4.16816	4.78338	0.397563	3	53041583	53041680	98	+	11	4	2	8	8	9	11
ENSMUSG00000048332:E004	ENSMUSG00000048332	E004	8.77974	0.0138648	1.53062	0.21602	0.74101	4.48823	5.27394	0.465926	3	53041681	53041774	94	+	14	4	3	8	13	9	12
ENSMUSG00000048332:E005	ENSMUSG00000048332	E005	9.3552	0.010977	5.66741	0.0172829	0.205132	4.25382	5.78755	0.889299	3	53043119	53043145	27	+	10	4	4	8	13	13	15
ENSMUSG00000048332:E006	ENSMUSG00000048332	E006	8.52225	0.0116217	2.14324	0.143199	0.639133	4.33406	5.27172	0.56564	3	53043146	53043163	18	+	11	4	4	8	11	10	13
ENSMUSG00000048332:E007	ENSMUSG00000048332	E007	38.4647	0.00367712	0.402164	0.525974	0.924672	10.2962	9.93284	-0.10411	3	53043164	53043691	528	+	58	21	31	43	38	33	50
ENSMUSG00000048332:E008	ENSMUSG00000048332	E008	0.955291	0.113434	0.63507	0.425502	0.888044	1.86181	1.27795	-1.08585	3	53229325	53231729	2405	+	3	1	0	1	1	1	0
ENSMUSG00000048332:E009	ENSMUSG00000048332	E009	13.8832	0.00829205	2.07262	0.149963	0.649965	6.51023	5.57241	-0.449487	3	53231730	53231828	99	+	25	9	12	15	12	11	15
ENSMUSG00000048332:E010	ENSMUSG00000048332	E010	1.44209	0.0833643	2.50693	0.113346	0.58092	2.36274	1.28028	-1.76823	3	53231829	53232423	595	+	3	1	3	1	1	0	1
ENSMUSG00000048332:E011	ENSMUSG00000048332	E011	42.48	0.00422326	1.94369	0.163269	0.672097	11.0293	10.2162	-0.221985	3	53260491	53261675	1185	+	64	22	28	62	40	35	53
ENSMUSG00000048332:E012	ENSMUSG00000048332	E012	0.279231	0.350011	-0.0029266	1	NA	0.833428	0.906046	0.241061	3	53261676	53261679	4	+	0	0	0	1	0	0	1
ENSMUSG00000048334:E001	ENSMUSG00000048334	E001	111.259	NA	NA	NA	NA	NA	NA	NA	5	104775779	104777227	1449	+	161	170	75	155	96	60	66
ENSMUSG00000048337:E001	ENSMUSG00000048337	E001	9.61353	0.047509	-0.0272878	1	1	4.91886	4.91378	-0.00298173	14	34143992	34147388	3397	-	4	3	10	6	22	9	13
ENSMUSG00000048337:E002	ENSMUSG00000048337	E002	0.406282	0.305132	-0.0242875	1	NA	1.02195	1.04093	0.0530894	14	34152260	34152489	230	-	0	0	0	1	0	1	1
ENSMUSG00000048347:E001	ENSMUSG00000048347	E001	2.52937	NA	NA	NA	NA	NA	NA	NA	18	37489465	37494505	5041	+	3	4	0	3	4	3	1
ENSMUSG00000048349:E001	ENSMUSG00000048349	E001	97.4491	0.00979294	0.349604	0.554337	0.933414	16.0322	15.3074	-0.134831	14	104461676	104463972	2297	-	73	113	81	182	74	105	62
ENSMUSG00000048349:E002	ENSMUSG00000048349	E002	111.551	0.00203455	2.27589	0.131399	0.618053	17.1933	16.2979	-0.156075	14	104463973	104464544	572	-	112	143	92	170	85	127	61
ENSMUSG00000048349:E003	ENSMUSG00000048349	E003	22.088	0.00572073	9.62345	0.00192109	0.0402749	6.75675	8.74775	0.746988	14	104465139	104465365	227	-	11	21	16	31	22	35	21
ENSMUSG00000048349:E004	ENSMUSG00000048349	E004	52.9711	0.00991861	0.184334	0.667674	0.96035	11.5452	11.8954	0.0867062	14	104465685	104466871	1187	-	64	58	42	68	43	67	35
ENSMUSG00000048349:E005	ENSMUSG00000048349	E005	11.0738	0.0144944	0.544444	0.460597	0.902571	5.20259	5.69291	0.260187	14	104467611	104467999	389	-	15	9	5	18	9	16	8
ENSMUSG00000048351:E001	ENSMUSG00000048351	E001	1.36158	0.0823687	10.8236	0.00100213	0.0237779	0.0325075	2.77012	12.8265	4	108328140	108328152	13	+	0	0	0	0	2	5	3
ENSMUSG00000048351:E002	ENSMUSG00000048351	E002	3.58362	0.0300062	9.67575	0.00186716	0.039374	1.92198	4.0193	2.12943	4	108328153	108328155	3	+	1	1	0	3	7	9	5
ENSMUSG00000048351:E003	ENSMUSG00000048351	E003	17.1691	0.0452034	1.15196	0.283139	0.804215	6.22228	7.2556	0.444123	4	108328156	108328177	22	+	7	16	14	15	35	20	13
ENSMUSG00000048351:E004	ENSMUSG00000048351	E004	33.4138	0.00721161	1.97953	0.159439	0.66639	8.9743	9.87311	0.276412	4	108328178	108328188	11	+	16	30	26	37	50	49	28
ENSMUSG00000048351:E005	ENSMUSG00000048351	E005	82.326	0.00148391	0.0455116	0.831066	0.984471	14.7886	14.7486	-0.00788959	4	108328189	108328220	32	+	60	87	64	87	96	123	66
ENSMUSG00000048351:E006	ENSMUSG00000048351	E006	128.18	0.00138515	0.788086	0.37468	0.863186	18.2125	18.6157	0.0640542	4	108328221	108328247	27	+	95	130	96	133	137	211	109
ENSMUSG00000048351:E007	ENSMUSG00000048351	E007	183.686	0.00178672	0.550541	0.458097	0.901524	21.8547	22.1022	0.033128	4	108328248	108328290	43	+	139	175	128	216	197	277	174
ENSMUSG00000048351:E008	ENSMUSG00000048351	E008	0.946346	0.221331	0.0471962	0.828016	0.984016	1.70885	1.52034	-0.3373	4	108329188	108329218	31	+	2	0	0	2	0	1	2
ENSMUSG00000048351:E009	ENSMUSG00000048351	E009	310.765	0.00078631	0.132527	0.715826	0.968187	28.652	28.0626	-0.0619411	4	108332211	108332351	141	+	241	322	243	340	316	455	286
ENSMUSG00000048351:E010	ENSMUSG00000048351	E010	0.941157	0.116253	0.162523	0.686844	0.963471	1.48501	1.75364	0.479811	4	108332538	108332643	106	+	2	0	0	1	1	2	1
ENSMUSG00000048351:E011	ENSMUSG00000048351	E011	250.773	0.000492046	0.289542	0.590514	0.942668	25.8606	25.195	-0.0772339	4	108338123	108338178	56	+	182	280	197	269	261	363	222
ENSMUSG00000048351:E012	ENSMUSG00000048351	E012	411.93	0.000968897	1.50588	0.219769	0.7452	32.2946	32.6293	0.0310269	4	108338179	108338451	273	+	277	473	307	409	452	614	380
ENSMUSG00000048351:E013	ENSMUSG00000048351	E013	325.833	0.000635927	4.38269	0.0363056	0.325798	28.5511	29.4484	0.0923361	4	108338452	108338683	232	+	215	364	234	324	374	484	309
ENSMUSG00000048351:E014	ENSMUSG00000048351	E014	396.206	0.00946115	4.06967	0.0436598	0.361408	33.6693	29.8115	-0.365471	4	108338684	108341544	2861	+	231	466	351	542	348	499	355
ENSMUSG00000048355:E001	ENSMUSG00000048355	E001	284.186	NA	NA	NA	NA	NA	NA	NA	X	136033367	136034946	1580	+	129	342	204	323	309	532	179
ENSMUSG00000048356:E001	ENSMUSG00000048356	E001	0	NA	NA	NA	NA	NA	NA	NA	19	13780548	13780613	66	+	0	0	0	0	0	0	0
ENSMUSG00000048356:E002	ENSMUSG00000048356	E002	0	NA	NA	NA	NA	NA	NA	NA	19	13781568	13781614	47	+	0	0	0	0	0	0	0
ENSMUSG00000048368:E001	ENSMUSG00000048368	E001	0.135117	14	3.90266e-12	0.999998	NA	0.154239	0.154239	6.52397e-06	13	49582766	49582813	48	+	0	0	0	1	0	0	0
ENSMUSG00000048368:E002	ENSMUSG00000048368	E002	0.135117	14	3.90266e-12	0.999998	NA	0.154239	0.154238	-6.524e-06	13	49589462	49590415	954	+	0	0	0	1	0	0	0
ENSMUSG00000048368:E003	ENSMUSG00000048368	E003	0	NA	NA	NA	NA	NA	NA	NA	13	49592056	49592609	554	+	0	0	0	0	0	0	0
ENSMUSG00000048371:E001	ENSMUSG00000048371	E001	169.177	0.000788626	3.69047	0.0547243	0.410198	20.4255	21.6862	0.175938	8	104591451	104591595	145	+	145	152	111	127	226	269	172
ENSMUSG00000048371:E002	ENSMUSG00000048371	E002	3897.32	0.000325628	4.17648	0.0409887	0.348928	87.8422	87.4835	-0.0153075	8	104593480	104599026	5547	+	3639	3506	3103	2935	4758	6013	3705
ENSMUSG00000048373:E001	ENSMUSG00000048373	E001	0	NA	NA	NA	NA	NA	NA	NA	5	43978858	43978859	2	-	0	0	0	0	0	0	0
ENSMUSG00000048373:E002	ENSMUSG00000048373	E002	0	NA	NA	NA	NA	NA	NA	NA	5	43978860	43978862	3	-	0	0	0	0	0	0	0
ENSMUSG00000048373:E003	ENSMUSG00000048373	E003	77.0624	0.0207093	0.0243047	0.876112	0.990012	14.1297	13.9077	-0.0460574	5	43978863	43979968	1106	-	14	129	28	20	65	220	74
ENSMUSG00000048373:E004	ENSMUSG00000048373	E004	3.13484	0.0905871	0.231762	0.63022	0.952028	3.04665	2.68734	-0.362212	5	43979969	43980643	675	-	0	4	2	3	3	5	5
ENSMUSG00000048373:E005	ENSMUSG00000048373	E005	1.00535	0.330377	0.0431138	0.835511	0.985339	1.44114	1.66691	0.419968	5	43980644	43980693	50	-	0	0	2	0	2	2	1
ENSMUSG00000048373:E006	ENSMUSG00000048373	E006	1.00203	0.769893	2.25583	0.133112	0.621101	2.26163	1.06206	-2.18121	5	43980694	43981053	360	-	1	0	2	2	0	0	2
ENSMUSG00000048373:E007	ENSMUSG00000048373	E007	10.5964	0.011747	0.998516	0.31767	0.829074	4.75458	5.463	0.401176	5	43981713	43981764	52	-	2	14	4	2	12	32	10
ENSMUSG00000048373:E008	ENSMUSG00000048373	E008	3.34508	0.0509251	0.0779262	0.780128	0.977171	3.03876	2.8821	-0.15278	5	43981765	43981779	15	-	2	5	0	2	5	8	2
ENSMUSG00000048376:E001	ENSMUSG00000048376	E001	1857.03	0.000470555	0.0011763	0.97264	1	64.6762	64.681	0.000249708	13	95601804	95604937	3134	-	2057	1354	1457	2418	1947	2008	1963
ENSMUSG00000048376:E002	ENSMUSG00000048376	E002	95.7073	0.00138404	0.00224513	0.962208	0.99989	15.9254	15.9095	-0.00291332	13	95618287	95618459	173	-	116	65	69	126	95	99	112
ENSMUSG00000048377:E001	ENSMUSG00000048377	E001	0	NA	NA	NA	NA	NA	NA	NA	7	135410308	135410940	633	+	0	0	0	0	0	0	0
ENSMUSG00000048377:E002	ENSMUSG00000048377	E002	0.135117	NA	NA	NA	NA	NA	NA	NA	7	135411599	135413622	2024	+	0	0	0	1	0	0	0
ENSMUSG00000048378:E001	ENSMUSG00000048378	E001	0	NA	NA	NA	NA	NA	NA	NA	11	49160016	49160954	939	+	0	0	0	0	0	0	0
ENSMUSG00000048379:E001	ENSMUSG00000048379	E001	76.8385	0.0125237	0.000246108	0.987483	1	14.0736	14.0261	-0.00983462	14	47276931	47277221	291	+	116	63	87	71	67	67	72
ENSMUSG00000048379:E002	ENSMUSG00000048379	E002	1803.64	0.00943182	2.75918e-06	0.998675	1	63.0665	63.1384	0.00380557	14	47289517	47296098	6582	+	2038	1725	2049	2022	1750	1687	1423
ENSMUSG00000048385:E001	ENSMUSG00000048385	E001	0	NA	NA	NA	NA	NA	NA	NA	15	76516203	76516212	10	-	0	0	0	0	0	0	0
ENSMUSG00000048385:E002	ENSMUSG00000048385	E002	1.98676	0.102176	0.132227	0.716134	0.968187	2.32357	2.27496	-0.0610205	15	76516213	76518102	1890	-	1	3	2	1	1	4	2
ENSMUSG00000048385:E003	ENSMUSG00000048385	E003	0	NA	NA	NA	NA	NA	NA	NA	15	76518103	76518397	295	-	0	0	0	0	0	0	0
ENSMUSG00000048385:E004	ENSMUSG00000048385	E004	1.12203	0.123321	0.0746126	0.784736	0.978032	1.75511	1.71799	-0.0616778	15	76518398	76519673	1276	-	1	2	1	0	0	3	1
ENSMUSG00000048385:E005	ENSMUSG00000048385	E005	0.254103	0.792575	0.441923	0.506196	NA	0.0358676	1.20149	10.1321	15	76521591	76521902	312	-	0	0	0	0	0	2	0
ENSMUSG00000048385:E006	ENSMUSG00000048385	E006	0	NA	NA	NA	NA	NA	NA	NA	15	76521903	76522129	227	-	0	0	0	0	0	0	0
ENSMUSG00000048387:E001	ENSMUSG00000048387	E001	0	NA	NA	NA	NA	NA	NA	NA	12	9574442	9574742	301	+	0	0	0	0	0	0	0
ENSMUSG00000048387:E002	ENSMUSG00000048387	E002	0.395949	14	0.0158912	0.899684	NA	0.205448	0.186989	-0.271627	12	9579095	9579793	699	+	2	0	0	1	0	0	0
ENSMUSG00000048387:E003	ENSMUSG00000048387	E003	0.260832	14	0.0159028	0.899648	NA	0.167165	0.186988	0.323338	12	9580490	9581499	1010	+	2	0	0	0	0	0	0
ENSMUSG00000048388:E001	ENSMUSG00000048388	E001	3.02477	0.0852306	0.958612	0.327537	0.835916	2.17811	3.11944	1.03671	2	83812636	83812977	342	+	2	2	1	0	9	2	5
ENSMUSG00000048388:E002	ENSMUSG00000048388	E002	10.9882	0.0724051	0.47949	0.488654	0.913603	4.79839	5.65288	0.4734	2	83853370	83853603	234	+	4	13	5	2	24	18	11
ENSMUSG00000048388:E003	ENSMUSG00000048388	E003	11.2169	0.0765808	0.0410407	0.839459	0.985695	5.2007	5.48907	0.15589	2	83855437	83855529	93	+	2	14	9	3	20	17	13
ENSMUSG00000048388:E004	ENSMUSG00000048388	E004	0.384519	0.43664	-0.0109889	1	NA	0.969119	1.08631	0.329402	2	83858088	83858217	130	+	1	0	0	0	0	2	0
ENSMUSG00000048388:E005	ENSMUSG00000048388	E005	13.4973	0.0488456	0.00270051	0.958555	0.999392	5.78522	6.02518	0.11743	2	83858218	83858373	156	+	7	13	11	4	16	31	14
ENSMUSG00000048388:E006	ENSMUSG00000048388	E006	7.75923	0.0327146	0.198252	0.656136	0.958056	4.5707	4.44972	-0.0774663	2	83860407	83860473	67	+	7	3	10	2	10	14	9
ENSMUSG00000048388:E007	ENSMUSG00000048388	E007	9.82775	0.0254017	0.988749	0.320048	0.830621	5.33964	4.84266	-0.282182	2	83860474	83860577	104	+	9	6	13	2	13	14	12
ENSMUSG00000048388:E008	ENSMUSG00000048388	E008	9.48605	0.015718	1.89839	0.168259	0.679717	5.33963	4.65424	-0.396792	2	83876671	83876787	117	+	6	8	13	3	14	12	10
ENSMUSG00000048388:E009	ENSMUSG00000048388	E009	10.1343	0.0146433	1.87717	0.170656	0.683471	5.51186	4.84225	-0.374128	2	83878156	83878279	124	+	8	11	10	3	12	14	13
ENSMUSG00000048388:E010	ENSMUSG00000048388	E010	90.7168	0.125716	0.106359	0.744328	0.972251	14.3378	15.961	0.312366	2	83879110	83883486	4377	+	57	41	49	73	169	137	119
ENSMUSG00000048391:E001	ENSMUSG00000048391	E001	0	NA	NA	NA	NA	NA	NA	NA	9	19248357	19249463	1107	-	0	0	0	0	0	0	0
ENSMUSG00000048398:E001	ENSMUSG00000048398	E001	0	NA	NA	NA	NA	NA	NA	NA	7	5350537	5350642	106	+	0	0	0	0	0	0	0
ENSMUSG00000048398:E002	ENSMUSG00000048398	E002	0	NA	NA	NA	NA	NA	NA	NA	7	5351208	5351247	40	+	0	0	0	0	0	0	0
ENSMUSG00000048398:E003	ENSMUSG00000048398	E003	0	NA	NA	NA	NA	NA	NA	NA	7	5358946	5359094	149	+	0	0	0	0	0	0	0
ENSMUSG00000048398:E004	ENSMUSG00000048398	E004	0.288227	NA	NA	NA	NA	NA	NA	NA	7	5359348	5359965	618	+	0	0	0	0	0	0	2
ENSMUSG00000048398:E005	ENSMUSG00000048398	E005	0	NA	NA	NA	NA	NA	NA	NA	7	5359966	5360682	717	+	0	0	0	0	0	0	0
ENSMUSG00000048399:E001	ENSMUSG00000048399	E001	0	NA	NA	NA	NA	NA	NA	NA	16	25286817	25286820	4	+	0	0	0	0	0	0	0
ENSMUSG00000048399:E002	ENSMUSG00000048399	E002	0	NA	NA	NA	NA	NA	NA	NA	16	25286821	25287022	202	+	0	0	0	0	0	0	0
ENSMUSG00000048399:E003	ENSMUSG00000048399	E003	0	NA	NA	NA	NA	NA	NA	NA	16	25317252	25317482	231	+	0	0	0	0	0	0	0
ENSMUSG00000048399:E004	ENSMUSG00000048399	E004	0	NA	NA	NA	NA	NA	NA	NA	16	25317483	25318235	753	+	0	0	0	0	0	0	0
ENSMUSG00000048399:E005	ENSMUSG00000048399	E005	0	NA	NA	NA	NA	NA	NA	NA	16	25328263	25328354	92	+	0	0	0	0	0	0	0
ENSMUSG00000048399:E006	ENSMUSG00000048399	E006	0	NA	NA	NA	NA	NA	NA	NA	16	25356941	25357117	177	+	0	0	0	0	0	0	0
ENSMUSG00000048399:E007	ENSMUSG00000048399	E007	0	NA	NA	NA	NA	NA	NA	NA	16	25412767	25412920	154	+	0	0	0	0	0	0	0
ENSMUSG00000048399:E008	ENSMUSG00000048399	E008	0	NA	NA	NA	NA	NA	NA	NA	16	25422121	25422344	224	+	0	0	0	0	0	0	0
ENSMUSG00000048400:E001	ENSMUSG00000048400	E001	0	NA	NA	NA	NA	NA	NA	NA	8	95559069	95559069	1	-	0	0	0	0	0	0	0
ENSMUSG00000048400:E002	ENSMUSG00000048400	E002	0	NA	NA	NA	NA	NA	NA	NA	8	95559070	95559132	63	-	0	0	0	0	0	0	0
ENSMUSG00000048400:E003	ENSMUSG00000048400	E003	0	NA	NA	NA	NA	NA	NA	NA	8	95559133	95559291	159	-	0	0	0	0	0	0	0
ENSMUSG00000048400:E004	ENSMUSG00000048400	E004	0.309767	14	3.77653e-12	0.999998	NA	0.180412	0.180412	6.28328e-06	8	95559292	95559822	531	-	0	2	0	0	0	0	0
ENSMUSG00000048400:E005	ENSMUSG00000048400	E005	0.309767	14	3.77653e-12	0.999998	NA	0.180412	0.180412	-6.2833e-06	8	95564350	95564478	129	-	0	2	0	0	0	0	0
ENSMUSG00000048400:E006	ENSMUSG00000048400	E006	0	NA	NA	NA	NA	NA	NA	NA	8	95565356	95565457	102	-	0	0	0	0	0	0	0
ENSMUSG00000048400:E007	ENSMUSG00000048400	E007	0	NA	NA	NA	NA	NA	NA	NA	8	95565458	95565709	252	-	0	0	0	0	0	0	0
ENSMUSG00000048400:E008	ENSMUSG00000048400	E008	0	NA	NA	NA	NA	NA	NA	NA	8	95565710	95565712	3	-	0	0	0	0	0	0	0
ENSMUSG00000048400:E009	ENSMUSG00000048400	E009	0	NA	NA	NA	NA	NA	NA	NA	8	95565713	95565716	4	-	0	0	0	0	0	0	0
ENSMUSG00000048400:E010	ENSMUSG00000048400	E010	0	NA	NA	NA	NA	NA	NA	NA	8	95571004	95571007	4	-	0	0	0	0	0	0	0
ENSMUSG00000048400:E011	ENSMUSG00000048400	E011	0	NA	NA	NA	NA	NA	NA	NA	8	95571008	95571179	172	-	0	0	0	0	0	0	0
ENSMUSG00000048400:E012	ENSMUSG00000048400	E012	0	NA	NA	NA	NA	NA	NA	NA	8	95575137	95575197	61	-	0	0	0	0	0	0	0
ENSMUSG00000048400:E013	ENSMUSG00000048400	E013	0	NA	NA	NA	NA	NA	NA	NA	8	95575198	95575231	34	-	0	0	0	0	0	0	0
ENSMUSG00000048400:E014	ENSMUSG00000048400	E014	0	NA	NA	NA	NA	NA	NA	NA	8	95575363	95575455	93	-	0	0	0	0	0	0	0
ENSMUSG00000048400:E015	ENSMUSG00000048400	E015	0	NA	NA	NA	NA	NA	NA	NA	8	95575456	95575481	26	-	0	0	0	0	0	0	0
ENSMUSG00000048400:E016	ENSMUSG00000048400	E016	0	NA	NA	NA	NA	NA	NA	NA	8	95575482	95575607	126	-	0	0	0	0	0	0	0
ENSMUSG00000048400:E017	ENSMUSG00000048400	E017	0	NA	NA	NA	NA	NA	NA	NA	8	95576107	95576270	164	-	0	0	0	0	0	0	0
ENSMUSG00000048400:E018	ENSMUSG00000048400	E018	0	NA	NA	NA	NA	NA	NA	NA	8	95576271	95576281	11	-	0	0	0	0	0	0	0
ENSMUSG00000048400:E019	ENSMUSG00000048400	E019	0	NA	NA	NA	NA	NA	NA	NA	8	95576282	95576340	59	-	0	0	0	0	0	0	0
ENSMUSG00000048402:E001	ENSMUSG00000048402	E001	3592.29	0.00034786	7.5247	0.00608586	0.0988687	83.2768	85.1307	0.0809819	1	118834132	118838177	4046	-	3494	4080	3616	3768	3083	3945	3296
ENSMUSG00000048402:E002	ENSMUSG00000048402	E002	334.19	0.000751495	1.1886	0.275611	0.7984	29.1686	28.6163	-0.0570288	1	118840254	118840590	337	-	372	415	335	324	278	338	287
ENSMUSG00000048402:E003	ENSMUSG00000048402	E003	552.238	0.000387834	17.043	3.65433e-05	0.00132913	37.7605	35.3384	-0.201629	1	118841916	118842197	282	-	611	700	577	593	390	557	455
ENSMUSG00000048402:E004	ENSMUSG00000048402	E004	454.125	0.00232421	9.99604	0.00156877	0.0342489	34.6621	31.8391	-0.256109	1	118844351	118844515	165	-	500	589	454	524	291	462	377
ENSMUSG00000048402:E005	ENSMUSG00000048402	E005	455.031	0.000294051	6.91214	0.00856124	0.126941	34.1251	32.7345	-0.125487	1	118845917	118846066	150	-	473	563	467	503	338	468	388
ENSMUSG00000048402:E006	ENSMUSG00000048402	E006	318.256	0.000510186	3.50755	0.0610897	0.434432	28.6678	27.6622	-0.106355	1	118848383	118848459	77	-	340	359	352	345	254	322	266
ENSMUSG00000048402:E007	ENSMUSG00000048402	E007	257.425	0.000656453	1.53719	0.215037	0.739947	25.757	25.1326	-0.0726736	1	118848460	118848461	2	-	284	290	267	279	208	247	236
ENSMUSG00000048402:E008	ENSMUSG00000048402	E008	302.622	0.000400192	2.07636	0.149596	0.649436	27.8568	27.1515	-0.0762713	1	118848462	118848517	56	-	319	356	318	323	248	293	269
ENSMUSG00000048402:E009	ENSMUSG00000048402	E009	300.079	0.000489975	1.13456	0.286806	0.806782	27.6406	27.1489	-0.0533734	1	118853258	118853380	123	-	291	372	326	305	247	304	259
ENSMUSG00000048402:E010	ENSMUSG00000048402	E010	230.229	0.00466894	2.47931	0.115353	0.585037	23.4859	25.1534	0.202681	1	118854441	118854608	168	-	181	280	233	226	231	235	225
ENSMUSG00000048402:E011	ENSMUSG00000048402	E011	165.263	0.00144658	5.42799	0.0198165	0.224626	19.7975	21.6459	0.262055	1	118854609	118854657	49	-	147	174	156	177	174	179	156
ENSMUSG00000048402:E012	ENSMUSG00000048402	E012	279.748	0.00322908	2.7681	0.0961604	0.541168	25.877	27.6636	0.19826	1	118855436	118855637	202	-	253	287	274	314	286	296	259
ENSMUSG00000048402:E013	ENSMUSG00000048402	E013	374.606	0.00105933	0.498601	0.480115	0.91046	30.7176	30.4154	-0.0296118	1	118866572	118866757	186	-	386	409	404	410	319	365	340
ENSMUSG00000048402:E014	ENSMUSG00000048402	E014	264.229	0.00203871	0.184259	0.667739	0.96035	25.6291	26.1955	0.0647929	1	118867979	118868041	63	-	275	273	280	279	228	263	261
ENSMUSG00000048402:E015	ENSMUSG00000048402	E015	337.135	0.00222091	1.28178	0.257569	0.78366	28.6189	29.8776	0.128513	1	118868042	118868181	140	-	371	345	337	337	295	356	336
ENSMUSG00000048402:E016	ENSMUSG00000048402	E016	259.049	0.000737418	0.28009	0.596642	0.944098	25.3797	25.943	0.0650426	1	118890296	118890401	106	-	258	323	236	269	232	290	216
ENSMUSG00000048402:E017	ENSMUSG00000048402	E017	14.9708	0.135409	0.807558	0.368843	0.859692	6.87921	5.00783	-0.91743	1	118964450	118964560	111	-	10	46	7	13	7	13	7
ENSMUSG00000048402:E018	ENSMUSG00000048402	E018	26.4302	0.235699	0.00954239	0.922182	0.995077	9.04939	6.85439	-0.803644	1	118982468	118982588	121	-	16	93	6	15	20	17	13
ENSMUSG00000048402:E019	ENSMUSG00000048402	E019	285.874	0.00525261	1.01988	0.312546	0.825736	26.3957	27.6259	0.135335	1	119002040	119002206	167	-	305	369	229	271	275	315	250
ENSMUSG00000048402:E020	ENSMUSG00000048402	E020	191.433	0.00739615	0.287042	0.592123	0.942906	21.8204	22.5487	0.0966369	1	119053302	119053339	38	-	202	254	163	175	173	237	146
ENSMUSG00000048402:E021	ENSMUSG00000048402	E021	227.249	0.008236	1.04734	0.306121	0.821373	23.4908	24.8886	0.17076	1	119053340	119053619	280	-	229	301	188	204	210	292	179
ENSMUSG00000048406:E001	ENSMUSG00000048406	E001	22.1724	0.00611794	0.0112546	0.915513	0.994473	7.60149	7.54327	-0.0222389	4	141546189	141546564	376	+	35	17	14	34	24	14	20
ENSMUSG00000048406:E002	ENSMUSG00000048406	E002	4.10985	0.0266432	0.00383426	0.950625	0.99832	3.2309	3.28891	0.0513705	4	141546566	141546757	192	+	7	3	4	4	5	2	4
ENSMUSG00000048406:E003	ENSMUSG00000048406	E003	42.6013	0.00434023	0.00480452	0.944739	0.997802	10.4908	10.5153	0.00677116	4	141546760	141547892	1133	+	67	27	34	63	43	33	37
ENSMUSG00000048410:E001	ENSMUSG00000048410	E001	2.15158	0.0475381	0.0411325	0.839282	0.98567	2.44066	2.27587	-0.201756	18	84128027	84128353	327	-	1	2	3	3	2	2	2
ENSMUSG00000048410:E002	ENSMUSG00000048410	E002	427.552	0.00746298	0.169011	0.680993	0.962731	32.7417	33.095	0.032333	18	84207704	84210081	2378	-	394	450	385	458	480	462	382
ENSMUSG00000048410:E003	ENSMUSG00000048410	E003	24.1955	0.177674	0.0299448	0.862616	0.988546	8.48011	7.26545	-0.44719	18	84279820	84281265	1446	-	27	58	3	20	30	21	10
ENSMUSG00000048410:E004	ENSMUSG00000048410	E004	108.774	0.00131686	0.00245095	0.960515	0.999591	16.9397	16.7047	-0.040777	18	84315806	84315984	179	-	91	130	89	129	120	121	86
ENSMUSG00000048410:E005	ENSMUSG00000048410	E005	128.114	0.0112169	0.0254378	0.873281	0.989826	18.4506	18.0372	-0.0662715	18	84342946	84343066	121	-	105	133	115	168	136	128	117
ENSMUSG00000048410:E006	ENSMUSG00000048410	E006	107.601	0.0111694	0.133203	0.715134	0.968018	17.0228	16.3835	-0.111717	18	84350900	84350983	84	-	84	124	94	140	117	96	100
ENSMUSG00000048410:E007	ENSMUSG00000048410	E007	171.025	0.0127229	0.0296485	0.86329	0.988638	21.159	20.9845	-0.0243217	18	84354525	84354691	167	-	127	190	135	236	159	207	155
ENSMUSG00000048410:E008	ENSMUSG00000048410	E008	10.3115	0.200796	0.00828243	0.927486	0.995837	5.52187	4.76458	-0.426074	18	84412292	84412420	129	-	8	23	0	15	12	6	8
ENSMUSG00000048410:E009	ENSMUSG00000048410	E009	81.3142	0.11592	0.463817	0.495845	0.916291	14.4147	14.8393	0.0844999	18	84429987	84432359	2373	-	46	174	21	69	126	88	42
ENSMUSG00000048410:E010	ENSMUSG00000048410	E010	128.542	0.0067254	0.23282	0.629441	0.952028	18.234	18.4561	0.0354085	18	84432360	84432434	75	-	104	153	91	161	121	176	105
ENSMUSG00000048410:E011	ENSMUSG00000048410	E011	30.6276	0.123146	0.0134108	0.907807	0.993673	9.0804	8.80978	-0.0875854	18	84432435	84434935	2501	-	14	69	13	26	52	24	13
ENSMUSG00000048410:E012	ENSMUSG00000048410	E012	5.77567	0.23445	0.239024	0.624912	0.951004	3.83482	3.96643	0.0974278	18	84495776	84496039	264	-	6	14	0	2	10	4	4
ENSMUSG00000048410:E013	ENSMUSG00000048410	E013	151.851	0.00101734	3.038	0.0813359	0.500672	19.4563	20.366	0.133982	18	84552870	84552908	39	-	117	197	109	158	169	193	127
ENSMUSG00000048410:E014	ENSMUSG00000048410	E014	161.999	0.00226303	0.107	0.743586	0.972095	20.5049	20.433	-0.0103013	18	84552909	84552984	76	-	127	229	121	168	182	182	128
ENSMUSG00000048410:E015	ENSMUSG00000048410	E015	132.653	0.0013421	0.262329	0.608525	0.9475	18.529	18.6075	0.0123614	18	84558327	84558375	49	-	113	189	93	131	141	157	109
ENSMUSG00000048410:E016	ENSMUSG00000048410	E016	162.266	0.000805069	3.07721	0.0793967	0.494709	20.1451	21.0486	0.128785	18	84558376	84558425	50	-	149	201	113	161	174	212	137
ENSMUSG00000048410:E017	ENSMUSG00000048410	E017	2446.61	0.00353287	1.09491	0.295385	0.813159	73.2101	71.3726	-0.0884031	18	84558426	84563046	4621	-	2496	3125	1818	2572	2486	2717	2042
ENSMUSG00000048410:E018	ENSMUSG00000048410	E018	102.873	0.00140965	0.00517988	0.942625	0.997432	16.5281	16.2656	-0.0466958	18	84589438	84589504	67	-	98	130	65	125	109	123	78
ENSMUSG00000048410:E019	ENSMUSG00000048410	E019	20.9336	0.215708	1.02298	0.311813	0.825134	6.8016	8.21278	0.545246	18	84589505	84589725	221	-	9	39	2	19	27	45	8
ENSMUSG00000048411:E001	ENSMUSG00000048411	E001	0	NA	NA	NA	NA	NA	NA	NA	1	28776117	28778784	2668	-	0	0	0	0	0	0	0
ENSMUSG00000048411:E002	ENSMUSG00000048411	E002	0	NA	NA	NA	NA	NA	NA	NA	1	28780034	28780252	219	-	0	0	0	0	0	0	0
ENSMUSG00000048416:E001	ENSMUSG00000048416	E001	0.130416	0.764343	0.355575	0.550974	NA	0.843153	0.0207999	-10.6823	3	67374097	67374124	28	+	1	0	0	0	0	0	0
ENSMUSG00000048416:E002	ENSMUSG00000048416	E002	0.820174	0.247063	0.298593	0.584766	0.941188	1.69052	1.25611	-0.857089	3	67374125	67374141	17	+	3	1	0	0	1	1	0
ENSMUSG00000048416:E003	ENSMUSG00000048416	E003	1.13333	0.0945947	1.38674	0.238957	0.765485	2.08009	1.25682	-1.4539	3	67374142	67374147	6	+	3	1	2	0	1	1	0
ENSMUSG00000048416:E004	ENSMUSG00000048416	E004	2.7808	0.0493001	4.38857	0.0361808	0.325163	3.29616	1.77935	-1.77932	3	67374148	67374262	115	+	5	3	7	0	3	1	0
ENSMUSG00000048416:E005	ENSMUSG00000048416	E005	0	NA	NA	NA	NA	NA	NA	NA	3	67379967	67380469	503	+	0	0	0	0	0	0	0
ENSMUSG00000048416:E006	ENSMUSG00000048416	E006	9.50072	0.0134812	0.000208526	0.988479	1	5.0246	5.02667	0.00118514	3	67384551	67384698	148	+	13	8	11	3	11	12	9
ENSMUSG00000048416:E007	ENSMUSG00000048416	E007	0.154883	0.701139	0.378571	0.538369	NA	0.854542	0.020796	-10.7216	3	67390978	67391022	45	+	0	1	0	0	0	0	0
ENSMUSG00000048416:E008	ENSMUSG00000048416	E008	0.154883	0.701139	0.378571	0.538369	NA	0.854542	0.020796	-10.7216	3	67392840	67392891	52	+	0	1	0	0	0	0	0
ENSMUSG00000048416:E009	ENSMUSG00000048416	E009	13.2964	0.00833439	0.564718	0.452366	0.899082	5.70258	6.15252	0.21944	3	67392892	67392975	84	+	10	11	20	4	14	20	14
ENSMUSG00000048416:E010	ENSMUSG00000048416	E010	20.4074	0.00722516	0.242198	0.622623	0.950496	7.20887	7.4828	0.107849	3	67393935	67394063	129	+	22	19	26	5	21	26	24
ENSMUSG00000048416:E011	ENSMUSG00000048416	E011	19.7337	0.00967879	0.0388455	0.843755	0.986202	7.16262	7.26968	0.0429011	3	67395252	67395299	48	+	19	20	25	7	18	24	25
ENSMUSG00000048416:E012	ENSMUSG00000048416	E012	21.7536	0.00555599	0.24301	0.62204	0.95029	7.73677	7.42561	-0.118724	3	67395300	67395411	112	+	24	19	31	9	18	31	21
ENSMUSG00000048416:E013	ENSMUSG00000048416	E013	19.856	0.00585842	0.475892	0.490289	0.914152	7.05593	7.47698	0.167603	3	67397781	67397910	130	+	19	16	27	7	20	33	18
ENSMUSG00000048416:E014	ENSMUSG00000048416	E014	19.3676	0.072519	0.0146599	0.903629	0.993102	7.29379	7.00687	-0.116043	3	67399702	67399998	297	+	10	13	40	9	19	33	11
ENSMUSG00000048416:E015	ENSMUSG00000048416	E015	0.571389	0.781885	0.204376	0.651212	NA	0.843035	1.56017	1.77618	3	67399999	67400003	5	+	1	0	0	0	3	0	0
ENSMUSG00000048424:E001	ENSMUSG00000048424	E001	0	NA	NA	NA	NA	NA	NA	NA	15	8968426	8968516	91	+	0	0	0	0	0	0	0
ENSMUSG00000048424:E002	ENSMUSG00000048424	E002	0	NA	NA	NA	NA	NA	NA	NA	15	9000787	9000845	59	+	0	0	0	0	0	0	0
ENSMUSG00000048424:E003	ENSMUSG00000048424	E003	0	NA	NA	NA	NA	NA	NA	NA	15	9001625	9001664	40	+	0	0	0	0	0	0	0
ENSMUSG00000048424:E004	ENSMUSG00000048424	E004	0	NA	NA	NA	NA	NA	NA	NA	15	9002090	9002167	78	+	0	0	0	0	0	0	0
ENSMUSG00000048424:E005	ENSMUSG00000048424	E005	0	NA	NA	NA	NA	NA	NA	NA	15	9002630	9002646	17	+	0	0	0	0	0	0	0
ENSMUSG00000048424:E006	ENSMUSG00000048424	E006	0	NA	NA	NA	NA	NA	NA	NA	15	9002695	9002769	75	+	0	0	0	0	0	0	0
ENSMUSG00000048424:E007	ENSMUSG00000048424	E007	0	NA	NA	NA	NA	NA	NA	NA	15	9002858	9002887	30	+	0	0	0	0	0	0	0
ENSMUSG00000048424:E008	ENSMUSG00000048424	E008	0	NA	NA	NA	NA	NA	NA	NA	15	9007198	9007225	28	+	0	0	0	0	0	0	0
ENSMUSG00000048424:E009	ENSMUSG00000048424	E009	0	NA	NA	NA	NA	NA	NA	NA	15	9007259	9007412	154	+	0	0	0	0	0	0	0
ENSMUSG00000048424:E010	ENSMUSG00000048424	E010	0.144114	14	0.004388	0.947185	NA	0.132492	0.132491	-1.84869e-05	15	9011886	9011992	107	+	0	0	0	0	0	0	1
ENSMUSG00000048424:E011	ENSMUSG00000048424	E011	0.144114	14	0.004388	0.947185	NA	0.13249	0.132491	9.24354e-06	15	9013976	9014060	85	+	0	0	0	0	0	0	1
ENSMUSG00000048424:E012	ENSMUSG00000048424	E012	0.144114	14	0.004388	0.947185	NA	0.13249	0.132491	9.24354e-06	15	9055683	9055785	103	+	0	0	0	0	0	0	1
ENSMUSG00000048424:E013	ENSMUSG00000048424	E013	0	NA	NA	NA	NA	NA	NA	NA	15	9057108	9057232	125	+	0	0	0	0	0	0	0
ENSMUSG00000048424:E014	ENSMUSG00000048424	E014	0	NA	NA	NA	NA	NA	NA	NA	15	9058647	9058767	121	+	0	0	0	0	0	0	0
ENSMUSG00000048424:E015	ENSMUSG00000048424	E015	0	NA	NA	NA	NA	NA	NA	NA	15	9060748	9060890	143	+	0	0	0	0	0	0	0
ENSMUSG00000048424:E016	ENSMUSG00000048424	E016	0	NA	NA	NA	NA	NA	NA	NA	15	9062944	9063133	190	+	0	0	0	0	0	0	0
ENSMUSG00000048424:E017	ENSMUSG00000048424	E017	0	NA	NA	NA	NA	NA	NA	NA	15	9064964	9066551	1588	+	0	0	0	0	0	0	0
ENSMUSG00000048425:E001	ENSMUSG00000048425	E001	0.146991	NA	NA	NA	NA	NA	NA	NA	7	105203359	105204376	1018	-	0	0	0	0	1	0	0
ENSMUSG00000048429:E001	ENSMUSG00000048429	E001	90.1653	0.00808663	0.77767	0.377855	0.864996	15.5651	14.9865	-0.110345	9	21592722	21593070	349	+	86	103	89	106	63	120	71
ENSMUSG00000048429:E002	ENSMUSG00000048429	E002	916.756	0.00595143	0.882025	0.347648	0.847742	46.7104	47.3121	0.0402143	9	21593150	21595970	2821	+	923	845	909	1069	906	1090	743
ENSMUSG00000048439:E001	ENSMUSG00000048439	E001	0.55615	0.207173	0.701382	0.40232	NA	0.882675	1.48152	1.49433	5	24164963	24164999	37	+	0	0	0	1	2	1	0
ENSMUSG00000048439:E002	ENSMUSG00000048439	E002	28.6651	0.00372052	0.135703	0.71259	0.967658	8.90916	8.61549	-0.0970164	5	24165000	24165203	204	+	22	26	18	36	30	41	31
ENSMUSG00000048439:E003	ENSMUSG00000048439	E003	70.9828	0.00229041	2.28401	0.130714	0.616732	14.2727	13.2128	-0.224366	5	24167343	24167507	165	+	59	60	61	83	65	99	77
ENSMUSG00000048439:E004	ENSMUSG00000048439	E004	72.8222	0.00756878	0.543528	0.460974	0.902612	14.2943	13.5536	-0.154737	5	24167508	24167565	58	+	54	44	69	97	72	103	79
ENSMUSG00000048439:E005	ENSMUSG00000048439	E005	103.999	0.00122618	2.71607	0.0993426	0.549356	17.1676	16.0558	-0.195359	5	24169296	24169390	95	+	80	79	91	132	112	148	97
ENSMUSG00000048439:E006	ENSMUSG00000048439	E006	37.0617	0.0810732	1.4696	0.225409	0.751863	10.8723	8.93561	-0.5683	5	24169391	24169881	491	+	53	41	33	25	32	32	45
ENSMUSG00000048439:E007	ENSMUSG00000048439	E007	86.2921	0.00218502	0.879492	0.348341	0.847971	14.8325	15.4133	0.111861	5	24175454	24175530	77	+	55	69	71	89	104	142	83
ENSMUSG00000048439:E008	ENSMUSG00000048439	E008	8.2543	0.0372578	5.76881	0.016313	0.197449	3.65008	5.47769	1.17226	5	24177904	24177999	96	+	2	8	3	4	14	12	15
ENSMUSG00000048439:E009	ENSMUSG00000048439	E009	79.1998	0.00672026	0.0842608	0.771604	0.97646	14.6651	14.3876	-0.0555814	5	24178000	24178086	87	+	56	67	53	102	97	129	61
ENSMUSG00000048439:E010	ENSMUSG00000048439	E010	59.3284	0.00669422	0.719778	0.396217	0.874131	12.2674	12.8928	0.144403	5	24181081	24181165	85	+	40	51	33	70	75	104	51
ENSMUSG00000048439:E011	ENSMUSG00000048439	E011	5.94263	0.0173888	0.0126679	0.910386	0.993861	3.95198	4.00699	0.0399099	5	24181166	24181432	267	+	4	4	6	6	6	8	8
ENSMUSG00000048439:E012	ENSMUSG00000048439	E012	222.818	0.00368396	0.816665	0.366157	0.858266	23.9356	24.3497	0.0506752	5	24181908	24182837	930	+	149	166	150	287	277	310	245
ENSMUSG00000048439:E013	ENSMUSG00000048439	E013	32.2118	0.00349595	13.4789	0.000241258	0.00709046	7.99122	10.4007	0.763001	5	24182838	24184013	1176	+	17	20	16	29	44	66	39
ENSMUSG00000048440:E001	ENSMUSG00000048440	E001	1.34695	0.107456	3.60576	0.0575797	0.421412	1.3086	2.63037	2.01479	17	32536558	32536568	11	+	1	0	0	2	2	4	1
ENSMUSG00000048440:E002	ENSMUSG00000048440	E002	4.12644	0.192775	1.0912	0.296205	0.813613	2.99161	3.74022	0.644701	17	32536569	32536576	8	+	5	0	1	10	6	4	4
ENSMUSG00000048440:E003	ENSMUSG00000048440	E003	13.9906	0.0311914	0.194148	0.659487	0.958453	6.16478	5.73769	-0.207458	17	32536577	32536594	18	+	22	6	12	27	10	7	16
ENSMUSG00000048440:E004	ENSMUSG00000048440	E004	16.6443	0.0402274	1.19226	0.274874	0.797701	6.93103	5.82759	-0.501169	17	32536595	32536600	6	+	28	7	16	34	10	7	17
ENSMUSG00000048440:E005	ENSMUSG00000048440	E005	30.6814	0.00753427	0.55563	0.456026	0.900471	9.14355	8.50553	-0.20937	17	32536601	32536616	16	+	56	18	28	45	23	27	23
ENSMUSG00000048440:E006	ENSMUSG00000048440	E006	56.245	0.00178231	0.848617	0.356944	0.853332	11.8129	12.4143	0.144151	17	32536617	32536655	39	+	85	39	51	70	40	54	62
ENSMUSG00000048440:E007	ENSMUSG00000048440	E007	25.4815	0.00760325	0.216497	0.641722	0.954573	7.99674	8.32421	0.116118	17	32536995	32536997	3	+	35	24	19	34	19	30	21
ENSMUSG00000048440:E008	ENSMUSG00000048440	E008	141.587	0.000942527	3.31494	0.068653	0.460659	18.5445	19.7392	0.182828	17	32536998	32537196	199	+	201	111	117	180	110	125	163
ENSMUSG00000048440:E009	ENSMUSG00000048440	E009	130.334	0.00504767	0.673163	0.411951	0.882012	17.9895	18.638	0.103571	17	32540271	32540415	145	+	188	77	120	191	95	117	142
ENSMUSG00000048440:E010	ENSMUSG00000048440	E010	20.0354	0.00834297	4.5826	0.0322982	0.304793	7.73518	6.14546	-0.665128	17	32540416	32540511	96	+	43	15	19	28	14	10	14
ENSMUSG00000048440:E011	ENSMUSG00000048440	E011	18.8808	0.00764152	6.31189	0.0119931	0.160433	7.55867	5.80921	-0.760965	17	32542633	32542737	105	+	34	23	17	26	5	12	17
ENSMUSG00000048440:E012	ENSMUSG00000048440	E012	94.0071	0.00512045	0.0565857	0.811976	0.981681	15.553	15.3924	-0.0302343	17	32542738	32542791	54	+	122	70	103	132	57	94	90
ENSMUSG00000048440:E013	ENSMUSG00000048440	E013	27.2234	0.00673209	4.00444	0.0453807	0.36907	8.84726	7.44795	-0.498123	17	32542792	32542876	85	+	40	31	28	38	9	24	23
ENSMUSG00000048440:E014	ENSMUSG00000048440	E014	100.715	0.00167267	1.28801	0.256415	0.782473	16.3048	15.5286	-0.142197	17	32542877	32542953	77	+	140	84	110	135	67	89	89
ENSMUSG00000048440:E015	ENSMUSG00000048440	E015	96.5599	0.00125221	0.0468962	0.828555	0.984092	15.763	15.6215	-0.0262773	17	32542954	32543004	51	+	140	78	100	120	62	92	94
ENSMUSG00000048440:E016	ENSMUSG00000048440	E016	103.902	0.00120522	0.260913	0.609494	0.947582	16.4082	16.0822	-0.058529	17	32544108	32544221	114	+	149	86	107	133	62	97	104
ENSMUSG00000048440:E017	ENSMUSG00000048440	E017	62.7742	0.00212881	0.0620684	0.803256	0.980448	12.6033	12.8062	0.0463765	17	32544222	32544229	8	+	83	50	62	84	39	52	75
ENSMUSG00000048440:E018	ENSMUSG00000048440	E018	0.521664	1.07344	0.346252	0.556243	NA	1.47949	0.0587564	-9.30855	17	32544331	32544425	95	+	4	0	0	0	0	0	0
ENSMUSG00000048440:E019	ENSMUSG00000048440	E019	173.941	0.00279861	0.00090176	0.976044	1	20.9241	21.0113	0.0122133	17	32544883	32545153	271	+	252	143	182	202	125	130	196
ENSMUSG00000048440:E020	ENSMUSG00000048440	E020	87.5192	0.00170893	0.233427	0.628994	0.952028	14.8061	15.1564	0.0680945	17	32546369	32546371	3	+	123	68	91	104	67	66	100
ENSMUSG00000048440:E021	ENSMUSG00000048440	E021	104.502	0.0024791	0.969031	0.324922	0.834244	16.0235	16.7796	0.1345	17	32546372	32546435	64	+	149	82	108	114	83	82	121
ENSMUSG00000048440:E022	ENSMUSG00000048440	E022	21.9431	0.0097655	0.0957755	0.756959	0.974356	7.59159	7.39033	-0.0777023	17	32546436	32546629	194	+	36	24	14	27	13	16	26
ENSMUSG00000048440:E023	ENSMUSG00000048440	E023	107.861	0.0022672	0.266143	0.605931	0.94669	16.4339	16.8303	0.0695542	17	32546630	32546711	82	+	169	91	104	113	77	91	120
ENSMUSG00000048440:E024	ENSMUSG00000048440	E024	89.2508	0.00360482	2.54005	0.110991	0.575622	14.6524	15.8829	0.234895	17	32546712	32546759	48	+	141	74	69	95	69	78	109
ENSMUSG00000048440:E025	ENSMUSG00000048440	E025	103.711	0.0070973	0.395141	0.52961	0.925983	16.1035	16.634	0.094544	17	32550253	32550386	134	+	175	83	76	127	67	109	106
ENSMUSG00000048440:E026	ENSMUSG00000048440	E026	22.7353	0.0155997	1.48209	0.223448	0.749545	7.28533	8.312	0.38135	17	32550387	32550502	116	+	28	20	16	29	13	33	24
ENSMUSG00000048440:E027	ENSMUSG00000048440	E027	78.613	0.0179771	0.235717	0.627316	0.951688	14.0651	14.4485	0.078237	17	32550503	32550567	65	+	148	52	50	104	48	77	87
ENSMUSG00000048440:E028	ENSMUSG00000048440	E028	13.0182	0.0282346	0.19154	0.661638	0.959109	5.611	6.06491	0.224767	17	32550568	32550651	84	+	14	16	8	17	7	11	19
ENSMUSG00000048440:E029	ENSMUSG00000048440	E029	73.6935	0.00373388	0.0901035	0.764046	0.975442	13.8776	13.6117	-0.0562447	17	32550732	32550814	83	+	124	49	66	101	42	74	72
ENSMUSG00000048440:E030	ENSMUSG00000048440	E030	102.961	0.00233505	2.81427	0.0934295	0.534122	16.6103	15.4076	-0.21913	17	32551056	32551276	221	+	151	85	122	129	71	80	90
ENSMUSG00000048440:E031	ENSMUSG00000048440	E031	95.6508	0.0053451	2.58712	0.107736	0.568727	16.0587	14.7356	-0.2505	17	32551277	32551797	521	+	137	76	121	121	66	69	85
ENSMUSG00000048440:E032	ENSMUSG00000048440	E032	0	NA	NA	NA	NA	NA	NA	NA	17	32551798	32551798	1	+	0	0	0	0	0	0	0
ENSMUSG00000048442:E001	ENSMUSG00000048442	E001	0.127051	14	0.157923	0.691076	NA	0.144823	0.0983591	-1.11633	11	115899966	115900177	212	+	0	0	0	0	0	1	0
ENSMUSG00000048442:E002	ENSMUSG00000048442	E002	0	NA	NA	NA	NA	NA	NA	NA	11	115900178	115900201	24	+	0	0	0	0	0	0	0
ENSMUSG00000048442:E003	ENSMUSG00000048442	E003	0	NA	NA	NA	NA	NA	NA	NA	11	115900202	115900342	141	+	0	0	0	0	0	0	0
ENSMUSG00000048442:E004	ENSMUSG00000048442	E004	0.146991	14	0.178841	0.672371	NA	0.144826	0.104431	-0.943539	11	115902987	115903143	157	+	0	0	0	0	1	0	0
ENSMUSG00000048442:E005	ENSMUSG00000048442	E005	0.146991	14	0.178841	0.672371	NA	0.144826	0.104431	-0.943539	11	115905155	115905302	148	+	0	0	0	0	1	0	0
ENSMUSG00000048442:E006	ENSMUSG00000048442	E006	0	NA	NA	NA	NA	NA	NA	NA	11	115905303	115905681	379	+	0	0	0	0	0	0	0
ENSMUSG00000048442:E007	ENSMUSG00000048442	E007	0	NA	NA	NA	NA	NA	NA	NA	11	115905682	115905713	32	+	0	0	0	0	0	0	0
ENSMUSG00000048442:E008	ENSMUSG00000048442	E008	0.432341	14	0.127851	0.720671	NA	0.144827	0.179742	0.623191	11	115905714	115905896	183	+	0	0	0	0	0	0	3
ENSMUSG00000048442:E009	ENSMUSG00000048442	E009	0.576455	14	0.105711	0.745081	NA	0.144828	0.207603	1.03898	11	115905897	115906269	373	+	0	0	0	0	0	0	4
ENSMUSG00000048445:E001	ENSMUSG00000048445	E001	2.4271	0.209549	1.41996	0.233411	0.759973	2.66477	1.52638	-1.60808	11	120826529	120826541	13	-	1	5	7	1	1	0	1
ENSMUSG00000048445:E002	ENSMUSG00000048445	E002	43.6763	0.00921515	0.312676	0.576043	0.938982	10.0935	10.6438	0.153828	11	120826542	120826924	383	-	62	31	69	45	25	17	56
ENSMUSG00000048445:E003	ENSMUSG00000048445	E003	39.2682	0.0164324	0.0484072	0.825858	0.983814	9.84665	9.49439	-0.105518	11	120860401	120860626	226	-	70	31	65	31	25	20	33
ENSMUSG00000048445:E004	ENSMUSG00000048445	E004	29.1604	0.00940556	0.604691	0.436794	0.892728	8.59052	7.96529	-0.218645	11	120861138	120861269	132	-	54	29	41	26	14	16	25
ENSMUSG00000048445:E005	ENSMUSG00000048445	E005	23.0212	0.00710102	8.57612e-05	0.992611	1	7.45539	7.52451	0.0266871	11	120866555	120866676	122	-	35	19	27	32	13	8	28
ENSMUSG00000048445:E006	ENSMUSG00000048445	E006	5.62275	0.078133	0.00532664	0.941819	0.997342	3.65165	3.74371	0.0718747	11	120871048	120871262	215	-	7	9	4	7	5	0	7
ENSMUSG00000048445:E007	ENSMUSG00000048445	E007	20.9933	0.0333846	0.591499	0.44184	0.894778	7.25992	6.72323	-0.222041	11	120873586	120873671	86	-	21	24	37	24	6	8	25
ENSMUSG00000048445:E008	ENSMUSG00000048445	E008	26.7843	0.0106712	0.858192	0.354245	0.851726	7.79656	8.53325	0.261225	11	120873672	120873791	120	-	26	21	45	31	17	13	33
ENSMUSG00000048445:E009	ENSMUSG00000048445	E009	16.7935	0.00666208	4.64548	0.0311355	0.298433	5.8775	7.36793	0.65328	11	120873792	120873799	8	-	17	12	24	17	15	9	23
ENSMUSG00000048445:E010	ENSMUSG00000048445	E010	30.0962	0.00405357	3.47827	0.0621798	0.438638	8.12212	9.42383	0.430262	11	120878878	120879048	171	-	36	24	36	38	25	15	37
ENSMUSG00000048445:E011	ENSMUSG00000048445	E011	23.9219	0.0154493	2.08293	0.148954	0.648324	7.251	8.46532	0.447897	11	120881815	120881915	101	-	28	18	24	37	16	15	31
ENSMUSG00000048445:E012	ENSMUSG00000048445	E012	4.5329	0.0376555	0.0810363	0.775898	0.976838	3.36467	3.22836	-0.119382	11	120882013	120882055	43	-	9	5	4	5	1	1	7
ENSMUSG00000048445:E013	ENSMUSG00000048445	E013	0	NA	NA	NA	NA	NA	NA	NA	11	120882677	120882758	82	-	0	0	0	0	0	0	0
ENSMUSG00000048445:E014	ENSMUSG00000048445	E014	30.9858	0.0197277	1.02804	0.31062	0.824372	8.95002	8.04708	-0.307758	11	120885233	120885385	153	-	54	23	35	52	15	14	27
ENSMUSG00000048445:E015	ENSMUSG00000048445	E015	21.0444	0.0107687	4.96676	0.0258391	0.266353	7.56909	5.88739	-0.726317	11	120885850	120885911	62	-	24	20	40	32	9	7	14
ENSMUSG00000048445:E016	ENSMUSG00000048445	E016	31.3428	0.00610724	10.6549	0.00109778	0.0256114	9.29016	6.96518	-0.833315	11	120885912	120886063	152	-	42	39	54	40	11	7	24
ENSMUSG00000048445:E017	ENSMUSG00000048445	E017	36.7056	0.00725559	3.9056	0.0481254	0.381367	9.81448	8.39659	-0.451744	11	120894599	120894733	135	-	55	41	46	54	22	10	29
ENSMUSG00000048445:E018	ENSMUSG00000048445	E018	36.4863	0.00326385	0.549942	0.458342	0.901631	9.53704	9.04816	-0.152372	11	120895257	120895419	163	-	54	32	49	50	23	14	34
ENSMUSG00000048445:E019	ENSMUSG00000048445	E019	37.743	0.00361913	0.0708348	0.790125	0.978855	9.59288	9.4202	-0.0526068	11	120897809	120897967	159	-	49	41	49	48	25	19	33
ENSMUSG00000048445:E020	ENSMUSG00000048445	E020	49.0277	0.0127616	0.00819556	0.927867	0.995876	10.8889	10.8912	0.000587889	11	120901875	120902075	201	-	66	55	61	59	34	33	36
ENSMUSG00000048445:E021	ENSMUSG00000048445	E021	31.0722	0.00342476	0.295452	0.586747	0.941725	8.56387	8.91818	0.117338	11	120903316	120903390	75	-	46	23	46	34	21	17	31
ENSMUSG00000048445:E022	ENSMUSG00000048445	E022	34.5665	0.00780132	0.11034	0.739757	0.971537	9.07646	9.23752	0.0509263	11	120903523	120903680	158	-	42	27	60	38	25	21	28
ENSMUSG00000048445:E023	ENSMUSG00000048445	E023	26.3575	0.00875233	0.0554543	0.813831	0.981999	7.94651	8.03845	0.0332812	11	120903984	120904085	102	-	33	19	46	30	20	16	20
ENSMUSG00000048445:E024	ENSMUSG00000048445	E024	28.8756	0.0281776	1.18391	0.276561	0.799125	8.12779	8.92029	0.269251	11	120919473	120919581	109	-	48	21	45	20	22	23	24
ENSMUSG00000048445:E025	ENSMUSG00000048445	E025	47.9782	0.0103879	1.63651	0.200805	0.723535	10.4857	11.4612	0.257926	11	120921520	120921934	415	-	82	41	61	40	33	32	49
ENSMUSG00000048445:E026	ENSMUSG00000048445	E026	22.3162	0.00761618	1.86209	0.172384	0.685636	7.08397	8.03559	0.364544	11	120932716	120932872	157	-	38	18	25	21	14	17	25
ENSMUSG00000048450:E001	ENSMUSG00000048450	E001	10.3619	0.101318	1.09875	0.294541	0.812519	4.84403	5.73656	0.488516	5	37820485	37821700	1216	-	15	7	9	7	6	14	16
ENSMUSG00000048450:E002	ENSMUSG00000048450	E002	5.07027	0.0539297	0.0798821	0.777457	0.976915	3.69498	3.57933	-0.0918081	5	37822703	37823864	1162	-	10	4	7	1	6	7	1
ENSMUSG00000048450:E003	ENSMUSG00000048450	E003	6.25689	0.029428	1.11992	0.289935	0.809167	4.24219	3.71218	-0.385336	5	37823865	37824582	718	-	11	4	10	4	7	5	3
ENSMUSG00000048450:E004	ENSMUSG00000048450	E004	0.2853	0.349682	0.894784	0.344184	NA	1.11395	0.0449173	-9.26463	5	37824583	37824583	1	-	1	1	0	0	0	0	0
ENSMUSG00000048455:E001	ENSMUSG00000048455	E001	0	NA	NA	NA	NA	NA	NA	NA	3	92436809	92437586	778	-	0	0	0	0	0	0	0
ENSMUSG00000048455:E002	ENSMUSG00000048455	E002	0	NA	NA	NA	NA	NA	NA	NA	3	92438738	92438789	52	-	0	0	0	0	0	0	0
ENSMUSG00000048456:E001	ENSMUSG00000048456	E001	0	NA	NA	NA	NA	NA	NA	NA	19	12919363	12920307	945	-	0	0	0	0	0	0	0
ENSMUSG00000048458:E001	ENSMUSG00000048458	E001	9.33445	0.0423933	0.0660441	0.797186	0.979697	4.87644	5.10647	0.133135	3	105704599	105704825	227	+	4	7	11	11	7	15	11
ENSMUSG00000048458:E002	ENSMUSG00000048458	E002	0.712625	0.260357	1.66005	0.197597	NA	0.84489	1.79407	2.17294	3	105705458	105705537	80	+	1	0	0	0	2	0	2
ENSMUSG00000048458:E003	ENSMUSG00000048458	E003	92.0703	0.0180316	0.03012	0.862218	0.988505	15.5453	15.7515	0.0383974	3	105716369	105718156	1788	+	90	82	52	118	82	156	81
ENSMUSG00000048458:E004	ENSMUSG00000048458	E004	75.7504	0.017556	0.140234	0.708048	0.966967	14.4341	13.9395	-0.101439	3	105718157	105720842	2686	+	78	44	50	124	77	96	74
ENSMUSG00000048469:E001	ENSMUSG00000048469	E001	0	NA	NA	NA	NA	NA	NA	NA	7	102803480	102804430	951	+	0	0	0	0	0	0	0
ENSMUSG00000048473:E001	ENSMUSG00000048473	E001	3.97779	0.191931	0.179347	0.671935	0.9611	2.88496	2.58778	-0.313765	6	142785204	142785780	577	-	14	4	1	6	2	1	1
ENSMUSG00000048473:E002	ENSMUSG00000048473	E002	3.37753	0.16472	2.21605	0.136582	0.627417	2.46739	3.17716	0.729733	6	142785781	142786440	660	-	4	3	2	9	5	1	0
ENSMUSG00000048473:E003	ENSMUSG00000048473	E003	1.08829	0.14224	0.636823	0.424864	0.887812	1.64439	0.0310934	-11.4498	6	142790128	142790314	187	-	3	0	1	4	0	0	0
ENSMUSG00000048473:E004	ENSMUSG00000048473	E004	0.704403	0.45831	-0.0112284	1	NA	1.30297	0.0310931	-10.7782	6	142790598	142790692	95	-	3	0	2	0	0	0	0
ENSMUSG00000048473:E005	ENSMUSG00000048473	E005	0	NA	NA	NA	NA	NA	NA	NA	6	142795336	142795407	72	-	0	0	0	0	0	0	0
ENSMUSG00000048473:E006	ENSMUSG00000048473	E006	0.443571	0.673457	-0.116952	1	NA	1.01786	0.0310928	-10.0657	6	142797842	142797968	127	-	1	0	2	0	0	0	0
ENSMUSG00000048473:E007	ENSMUSG00000048473	E007	0.443571	0.673457	-0.116952	1	NA	1.01786	0.0310928	-10.0657	6	142801692	142801876	185	-	1	0	2	0	0	0	0
ENSMUSG00000048473:E008	ENSMUSG00000048473	E008	0.709105	0.201567	0.0775066	0.780705	NA	1.30583	0.0310933	-10.7845	6	142804246	142804466	221	-	2	0	2	1	0	0	0
ENSMUSG00000048473:E009	ENSMUSG00000048473	E009	0.265533	0.420434	-0.0836091	1	NA	0.821592	0.0310929	-9.44757	6	142804467	142804502	36	-	1	0	0	1	0	0	0
ENSMUSG00000048478:E001	ENSMUSG00000048478	E001	0.127051	0.763122	-0.026193	1	NA	0.0428654	0.776544	8.3584	8	123212832	123212839	8	+	0	0	0	0	0	1	0
ENSMUSG00000048478:E002	ENSMUSG00000048478	E002	0.281935	0.350528	0.113021	0.736731	NA	0.967088	0.779847	-0.620933	8	123212840	123212869	30	+	0	1	0	0	0	1	0
ENSMUSG00000048478:E003	ENSMUSG00000048478	E003	0.281935	0.350528	0.113021	0.736731	NA	0.967088	0.779847	-0.620933	8	123212870	123212870	1	+	0	1	0	0	0	1	0
ENSMUSG00000048478:E004	ENSMUSG00000048478	E004	0.722142	0.299616	0.647996	0.42083	NA	1.68311	1.09991	-1.22759	8	123212871	123212875	5	+	0	1	2	0	0	2	0
ENSMUSG00000048478:E005	ENSMUSG00000048478	E005	0.866255	0.152663	0.221972	0.637541	0.953653	1.67709	1.35288	-0.619909	8	123212876	123212883	8	+	0	1	2	0	0	2	1
ENSMUSG00000048478:E006	ENSMUSG00000048478	E006	1.64202	0.125515	1.18176	0.276998	0.799419	2.54662	1.74238	-1.09526	8	123212884	123212895	12	+	4	1	2	0	0	4	1
ENSMUSG00000048478:E007	ENSMUSG00000048478	E007	1.64202	0.125515	1.18176	0.276998	0.799419	2.54662	1.74238	-1.09526	8	123212896	123212897	2	+	4	1	2	0	0	4	1
ENSMUSG00000048478:E008	ENSMUSG00000048478	E008	3.20342	0.0380868	0.00996586	0.92048	0.99487	2.88999	2.92887	0.0385801	8	123212898	123212997	100	+	5	1	3	0	4	6	4
ENSMUSG00000048478:E009	ENSMUSG00000048478	E009	1.97966	0.0806329	1.65246	0.198624	0.721306	1.67154	2.59881	1.27359	8	123212998	123213087	90	+	0	0	2	1	5	4	2
ENSMUSG00000048478:E010	ENSMUSG00000048478	E010	13.967	0.00915263	1.00908	0.315123	0.827489	5.69681	6.30966	0.295247	8	123213088	123213237	150	+	15	7	8	5	20	25	20
ENSMUSG00000048478:E011	ENSMUSG00000048478	E011	5.72922	0.0380688	0.0339059	0.853907	0.987293	3.84847	3.91865	0.0521716	8	123213238	123213252	15	+	9	5	1	1	8	8	9
ENSMUSG00000048478:E012	ENSMUSG00000048478	E012	5.81405	0.0632398	0.118714	0.730434	0.970118	4.08797	3.76459	-0.237933	8	123213253	123213314	62	+	7	8	1	2	8	6	9
ENSMUSG00000048478:E013	ENSMUSG00000048478	E013	7.6198	0.0380714	0.845781	0.357749	0.853821	4.82037	4.21586	-0.386956	8	123213315	123214313	999	+	5	4	8	8	8	11	10
ENSMUSG00000048478:E014	ENSMUSG00000048478	E014	8.68891	0.021223	1.98816	0.158533	0.66485	5.28638	4.35756	-0.558044	8	123214314	123214776	463	+	6	11	8	5	10	13	8
ENSMUSG00000048478:E015	ENSMUSG00000048478	E015	9.24143	0.0235802	0.852786	0.355765	0.852741	4.52404	5.14144	0.369474	8	123214777	123216885	2109	+	7	4	9	2	13	12	18
ENSMUSG00000048478:E016	ENSMUSG00000048478	E016	0	NA	NA	NA	NA	NA	NA	NA	8	123216886	123216905	20	+	0	0	0	0	0	0	0
ENSMUSG00000048478:E017	ENSMUSG00000048478	E017	11.9264	0.0123187	0.629414	0.42757	0.889117	5.27561	5.80713	0.277321	8	123221818	123222044	227	+	9	7	6	8	16	19	20
ENSMUSG00000048478:E018	ENSMUSG00000048478	E018	0.528633	0.202578	0.243991	0.621338	NA	0.961784	1.3518	0.982235	8	123222045	123222045	1	+	1	0	0	0	0	2	1
ENSMUSG00000048478:E019	ENSMUSG00000048478	E019	0.398217	0.28776	1.07732	0.299298	NA	0.02206	1.35015	11.8712	8	123222046	123222046	1	+	0	0	0	0	0	2	1
ENSMUSG00000048480:E001	ENSMUSG00000048480	E001	0.549162	NA	NA	NA	NA	NA	NA	NA	1	74191785	74192869	1085	-	1	0	1	1	0	1	0
ENSMUSG00000048480:E002	ENSMUSG00000048480	E002	0	NA	NA	NA	NA	NA	NA	NA	1	74192870	74193235	366	-	0	0	0	0	0	0	0
ENSMUSG00000048480:E003	ENSMUSG00000048480	E003	0	NA	NA	NA	NA	NA	NA	NA	1	74194592	74194631	40	-	0	0	0	0	0	0	0
ENSMUSG00000048481:E001	ENSMUSG00000048481	E001	4.72269	0.0363342	0.0347222	0.852179	0.987056	3.45494	3.60693	0.124288	7	18991245	18991318	74	+	6	3	0	3	4	15	4
ENSMUSG00000048481:E002	ENSMUSG00000048481	E002	10.045	0.0112084	0.382761	0.536129	0.928194	4.89123	5.27788	0.219754	7	18991319	18991354	36	+	7	7	1	9	14	25	10
ENSMUSG00000048481:E003	ENSMUSG00000048481	E003	23.8012	0.00649571	0.0427807	0.836139	0.985444	8.03689	7.82965	-0.0755736	7	18991832	18991968	137	+	25	14	5	21	32	53	23
ENSMUSG00000048481:E004	ENSMUSG00000048481	E004	20.6705	0.00555285	0.0184303	0.892012	0.991956	7.33207	7.38378	0.0203235	7	18991969	18991981	13	+	19	14	5	16	28	49	19
ENSMUSG00000048481:E005	ENSMUSG00000048481	E005	63.6881	0.00230892	2.23799	0.134656	0.624158	12.3587	13.1866	0.188347	7	18991982	18992620	639	+	47	41	18	48	80	159	69
ENSMUSG00000048481:E006	ENSMUSG00000048481	E006	5.39791	0.0301778	3.7461	0.0529308	0.402069	2.82814	4.19635	1.13913	7	18992621	18993100	480	+	3	3	2	0	6	15	10
ENSMUSG00000048481:E007	ENSMUSG00000048481	E007	112.821	0.00297025	3.14022	0.0763836	0.485548	17.6795	16.6529	-0.174688	7	19000491	19001764	1274	+	91	91	53	82	139	241	114
ENSMUSG00000048481:E008	ENSMUSG00000048481	E008	2.08169	0.525221	0.969634	0.324772	0.834147	2.87305	1.86737	-1.24342	7	19001765	19001766	2	+	1	4	3	0	5	1	0
ENSMUSG00000048482:E001	ENSMUSG00000048482	E001	0.672259	0.16879	6.15965	0.0130697	NA	0.0150706	2.11352	14.2638	2	109674700	109675339	640	+	0	0	0	0	1	3	1
ENSMUSG00000048482:E002	ENSMUSG00000048482	E002	0.260832	0.837831	0.359004	0.54906	NA	1.11075	0.0158	-12.271	2	109675897	109676100	204	+	2	0	0	0	0	0	0
ENSMUSG00000048482:E003	ENSMUSG00000048482	E003	1.43413	0.480923	0.743979	0.388389	0.870633	2.25106	1.34815	-1.47944	2	109676101	109676312	212	+	3	4	0	1	0	0	2
ENSMUSG00000048482:E004	ENSMUSG00000048482	E004	1.17329	0.583749	0.2768	0.598806	0.944416	1.96332	1.34915	-1.08261	2	109676313	109676395	83	+	1	4	0	1	0	0	2
ENSMUSG00000048482:E005	ENSMUSG00000048482	E005	0.154883	0.696631	0.158802	0.690262	NA	0.800886	0.0158	-11.3272	2	109677032	109677224	193	+	0	1	0	0	0	0	0
ENSMUSG00000048482:E006	ENSMUSG00000048482	E006	0.656782	0.538913	1.65337	0.1985	NA	1.75017	0.0158	-13.583	2	109692436	109692774	339	+	4	0	0	1	0	0	0
ENSMUSG00000048482:E007	ENSMUSG00000048482	E007	0.127051	0.764066	0.40708	0.523455	NA	0.0150671	0.940284	11.9273	2	109693027	109693107	81	+	0	0	0	0	0	1	0
ENSMUSG00000048482:E008	ENSMUSG00000048482	E008	4.75523	0.13283	0.855176	0.355092	0.852321	3.19158	3.99835	0.650612	2	109693563	109693909	347	+	4	6	3	3	2	10	6
ENSMUSG00000048482:E009	ENSMUSG00000048482	E009	2.91421	0.0355325	1.27384	0.259048	0.784703	2.51499	3.14371	0.644045	2	109694409	109694468	60	+	2	2	1	5	4	5	2
ENSMUSG00000048482:E010	ENSMUSG00000048482	E010	1.79762	0.0786377	0.31751	0.573108	0.938328	2.38571	1.89215	-0.668918	2	109694469	109694621	153	+	1	2	1	5	0	3	1
ENSMUSG00000048482:E011	ENSMUSG00000048482	E011	0.445988	0.235461	0.679969	0.409597	NA	0.79786	1.34613	1.50929	2	109709383	109709586	204	+	0	1	0	0	1	0	1
ENSMUSG00000048482:E012	ENSMUSG00000048482	E012	0.846639	0.115373	0.0625353	0.802533	0.980284	1.58959	1.34395	-0.484394	2	109709587	109709661	75	+	1	1	0	2	1	0	1
ENSMUSG00000048482:E013	ENSMUSG00000048482	E013	45.1553	0.137109	0.165971	0.683718	0.962997	11.1222	10.5098	-0.164198	2	109723382	109727007	3626	+	55	24	37	84	51	44	28
ENSMUSG00000048483:E001	ENSMUSG00000048483	E001	0	NA	NA	NA	NA	NA	NA	NA	12	86983381	86983646	266	-	0	0	0	0	0	0	0
ENSMUSG00000048483:E002	ENSMUSG00000048483	E002	0.254103	NA	NA	NA	NA	NA	NA	NA	12	86988151	86988676	526	-	0	0	0	0	0	2	0
ENSMUSG00000048484:E001	ENSMUSG00000048484	E001	4.33552	NA	NA	NA	NA	NA	NA	NA	8	4677539	4678365	827	-	1	0	0	2	4	15	10
ENSMUSG00000048485:E001	ENSMUSG00000048485	E001	0.565634	0.234395	0.856031	0.354852	NA	0.858898	1.52573	1.65798	4	129425765	129426268	504	-	1	0	0	0	1	0	2
ENSMUSG00000048485:E002	ENSMUSG00000048485	E002	48.3676	0.00339812	1.00952	0.315019	0.82742	11.6748	11.058	-0.157458	4	129426269	129426582	314	-	52	33	44	56	42	68	50
ENSMUSG00000048485:E003	ENSMUSG00000048485	E003	210.669	0.0023191	0.693518	0.40497	0.878418	23.2664	23.8208	0.0694872	4	129426583	129427827	1245	-	219	140	146	244	224	293	239
ENSMUSG00000048485:E004	ENSMUSG00000048485	E004	52.3047	0.00528659	0.505581	0.477058	0.909247	12.1126	11.5946	-0.126845	4	129428428	129428606	179	-	78	35	31	56	54	72	50
ENSMUSG00000048485:E005	ENSMUSG00000048485	E005	13.3763	0.0581602	1.89836	0.168262	0.679717	5.30509	6.61875	0.639286	4	129429145	129432310	3166	-	16	11	8	3	19	20	18
ENSMUSG00000048485:E006	ENSMUSG00000048485	E006	37.3763	0.00368261	0.201164	0.653783	0.957415	9.89813	10.2012	0.0873782	4	129432311	129432327	17	-	47	25	17	44	43	56	37
ENSMUSG00000048485:E007	ENSMUSG00000048485	E007	74.4784	0.00185218	0.549661	0.458456	0.901711	14.3369	13.9126	-0.0873838	4	129432328	129432529	202	-	85	56	47	92	76	111	67
ENSMUSG00000048485:E008	ENSMUSG00000048485	E008	100.387	0.00262506	0.277074	0.598625	0.94441	16.4801	16.2293	-0.0447367	4	129432530	129433311	782	-	109	80	70	112	107	154	86
ENSMUSG00000048485:E009	ENSMUSG00000048485	E009	11.5939	0.0107753	0.837207	0.360197	0.855126	5.23564	5.88081	0.335724	4	129440774	129440818	45	-	11	9	9	8	16	15	14
ENSMUSG00000048485:E010	ENSMUSG00000048485	E010	0.961411	0.233504	0.0401554	0.841177	0.985953	1.71423	1.51862	-0.349634	4	129440819	129440820	2	-	3	1	0	0	0	1	2
ENSMUSG00000048485:E011	ENSMUSG00000048485	E011	0.961411	0.233504	0.0401554	0.841177	0.985953	1.71423	1.51862	-0.349634	4	129440821	129440853	33	-	3	1	0	0	0	1	2
ENSMUSG00000048486:E001	ENSMUSG00000048486	E001	528.8	0.00959168	1.07076	0.300773	0.817152	36.0332	35.3532	-0.0578154	2	163466379	163470118	3740	-	635	497	642	653	395	457	445
ENSMUSG00000048486:E002	ENSMUSG00000048486	E002	45.4704	0.013963	0.899607	0.342887	0.845147	10.4954	11.176	0.182169	2	163472403	163472629	227	-	59	54	47	36	36	46	42
ENSMUSG00000048489:E001	ENSMUSG00000048489	E001	0	NA	NA	NA	NA	NA	NA	NA	6	116650609	116650627	19	+	0	0	0	0	0	0	0
ENSMUSG00000048489:E002	ENSMUSG00000048489	E002	0	NA	NA	NA	NA	NA	NA	NA	6	116650628	116650695	68	+	0	0	0	0	0	0	0
ENSMUSG00000048489:E003	ENSMUSG00000048489	E003	0	NA	NA	NA	NA	NA	NA	NA	6	116650696	116650845	150	+	0	0	0	0	0	0	0
ENSMUSG00000048489:E004	ENSMUSG00000048489	E004	0	NA	NA	NA	NA	NA	NA	NA	6	116651674	116651692	19	+	0	0	0	0	0	0	0
ENSMUSG00000048489:E005	ENSMUSG00000048489	E005	0	NA	NA	NA	NA	NA	NA	NA	6	116651693	116651695	3	+	0	0	0	0	0	0	0
ENSMUSG00000048489:E006	ENSMUSG00000048489	E006	0.405352	14	0.0369577	0.847551	NA	0.800551	0.0963018	-6.11076	6	116651696	116651909	214	+	0	0	0	3	0	0	0
ENSMUSG00000048489:E007	ENSMUSG00000048489	E007	0.549466	14	0.0369563	0.847554	NA	0.800551	1.6163	2.02738	6	116651910	116652794	885	+	0	0	0	3	0	0	1
ENSMUSG00000048490:E001	ENSMUSG00000048490	E001	722.639	0.00648817	0.22621	0.634348	0.95288	42.9108	41.7027	-0.0883497	16	76287400	76290861	3462	-	602	715	618	818	757	856	736
ENSMUSG00000048490:E002	ENSMUSG00000048490	E002	1275.86	0.00195764	0.168533	0.681419	0.962731	55.2874	54.4864	-0.0471789	16	76290862	76294645	3784	-	1290	1117	1109	1301	1285	1445	1476
ENSMUSG00000048490:E003	ENSMUSG00000048490	E003	171.758	0.00659092	0.358211	0.549502	0.932253	21.0663	21.4438	0.0521939	16	76294646	76295015	370	-	183	121	151	176	167	230	194
ENSMUSG00000048490:E004	ENSMUSG00000048490	E004	5.44825	0.134456	0.0659741	0.797291	0.979716	3.80817	3.78328	-0.0189273	16	76323597	76323658	62	-	4	12	1	3	5	6	7
ENSMUSG00000048490:E005	ENSMUSG00000048490	E005	6.71262	0.0970645	0.0132705	0.908288	0.993745	4.22078	4.273	0.0355083	16	76328283	76328494	212	-	8	8	1	8	11	9	3
ENSMUSG00000048490:E006	ENSMUSG00000048490	E006	73.4151	0.106845	0.142871	0.705443	0.96666	14.0695	13.799	-0.0564671	16	76328495	76330745	2251	-	75	126	21	54	82	84	75
ENSMUSG00000048490:E007	ENSMUSG00000048490	E007	64.8182	0.00198921	1.1636	0.28072	0.80207	12.8347	13.4099	0.127381	16	76330746	76330864	119	-	62	66	44	59	66	82	80
ENSMUSG00000048490:E008	ENSMUSG00000048490	E008	23.7152	0.0129443	3.62672	0.0568589	0.418617	7.27831	8.63831	0.495572	16	76351589	76352471	883	-	16	23	9	26	32	29	33
ENSMUSG00000048490:E009	ENSMUSG00000048490	E009	58.355	0.0200464	1.12161	0.289573	0.808716	11.9555	12.9879	0.240525	16	76352472	76352546	75	-	71	36	50	44	61	66	86
ENSMUSG00000048490:E010	ENSMUSG00000048490	E010	19.5478	0.00665668	0.524095	0.4691	0.905967	6.98403	7.40102	0.167682	16	76352547	76352549	3	-	17	17	20	14	25	20	24
ENSMUSG00000048490:E011	ENSMUSG00000048490	E011	28.7115	0.028914	0.00723474	0.932216	0.996317	8.73656	8.69226	-0.0147108	16	76372872	76373037	166	-	29	22	37	18	29	28	38
ENSMUSG00000048490:E012	ENSMUSG00000048490	E012	6.60073	0.124921	0.0620874	0.803227	0.980442	4.33512	3.99601	-0.23519	16	76373038	76373040	3	-	8	3	12	3	4	5	11
ENSMUSG00000048490:E013	ENSMUSG00000048490	E013	6.60073	0.124921	0.0620874	0.803227	0.980442	4.33512	3.99601	-0.23519	16	76373041	76373049	9	-	8	3	12	3	4	5	11
ENSMUSG00000048490:E014	ENSMUSG00000048490	E014	0.528633	0.20791	0.971811	0.324229	NA	0.846322	1.53787	1.72342	16	76373770	76373827	58	-	1	0	0	0	0	2	1
ENSMUSG00000048495:E001	ENSMUSG00000048495	E001	0.90503	0.127294	1.512	0.218833	0.744191	1.81631	0.934651	-1.91716	1	57388237	57388239	3	-	0	2	2	1	1	0	0
ENSMUSG00000048495:E002	ENSMUSG00000048495	E002	83.7139	0.00483665	0.381484	0.53681	0.928406	14.6285	15.0467	0.0820538	1	57388240	57388404	165	-	65	83	81	100	80	114	69
ENSMUSG00000048495:E003	ENSMUSG00000048495	E003	78.624	0.0107798	0.0828979	0.773408	0.976644	14.2656	14.4753	0.0424696	1	57388405	57388415	11	-	57	79	80	96	71	112	61
ENSMUSG00000048495:E004	ENSMUSG00000048495	E004	209.821	0.00459016	0.287342	0.591929	0.942829	23.5815	22.85	-0.0929187	1	57388416	57388665	250	-	171	226	199	270	195	236	182
ENSMUSG00000048495:E005	ENSMUSG00000048495	E005	124.134	0.00540232	0.0767732	0.781719	0.977482	18.1437	17.7385	-0.066032	1	57388666	57388685	20	-	118	139	103	149	128	118	119
ENSMUSG00000048495:E006	ENSMUSG00000048495	E006	132.686	0.00153934	7.01122e-05	0.993319	1	18.6243	18.4948	-0.0204148	1	57388686	57388752	67	-	122	149	111	155	129	138	131
ENSMUSG00000048495:E007	ENSMUSG00000048495	E007	115.429	0.00534267	0.677805	0.410343	0.881212	17.092	17.6374	0.0917399	1	57390642	57390711	70	-	92	134	97	127	110	118	133
ENSMUSG00000048495:E008	ENSMUSG00000048495	E008	91.5083	0.00163086	1.97216	0.160219	0.667657	15.0925	15.9487	0.160784	1	57390712	57390758	47	-	78	98	72	103	85	105	105
ENSMUSG00000048495:E009	ENSMUSG00000048495	E009	12.3659	0.0543149	0.105532	0.74529	0.972486	5.58409	5.91018	0.163981	1	57390759	57390771	13	-	14	11	6	17	8	11	21
ENSMUSG00000048495:E010	ENSMUSG00000048495	E010	9.69171	0.0450793	1.22168	0.269031	0.792188	5.41805	4.49205	-0.541345	1	57391429	57391448	20	-	14	10	9	12	8	3	12
ENSMUSG00000048495:E011	ENSMUSG00000048495	E011	121.355	0.004699	1.41952	0.233483	0.759973	17.4088	18.281	0.142882	1	57391449	57391511	63	-	99	149	95	124	121	165	104
ENSMUSG00000048495:E012	ENSMUSG00000048495	E012	105.636	0.00155856	0.866204	0.352008	0.850242	16.3806	16.9238	0.0952014	1	57391512	57391536	25	-	91	123	84	116	101	140	92
ENSMUSG00000048495:E013	ENSMUSG00000048495	E013	17.5847	0.053744	1.12039	0.289834	0.809032	7.3138	6.05207	-0.547383	1	57391537	57391740	204	-	26	30	8	18	11	13	18
ENSMUSG00000048495:E014	ENSMUSG00000048495	E014	30.4191	0.00500598	2.13976	0.143524	0.639823	9.38828	8.3294	-0.346402	1	57393185	57393349	165	-	27	36	30	42	24	38	18
ENSMUSG00000048495:E015	ENSMUSG00000048495	E015	162	0.00119333	0.726356	0.394067	0.873144	20.2947	20.7794	0.0692786	1	57393350	57393487	138	-	150	170	156	163	155	209	141
ENSMUSG00000048495:E016	ENSMUSG00000048495	E016	30.771	0.0389509	1.30931	0.25252	0.778866	9.60498	8.17372	-0.467079	1	57393488	57393584	97	-	48	34	16	45	20	29	28
ENSMUSG00000048495:E017	ENSMUSG00000048495	E017	25.9923	0.0307543	2.62019	0.105512	0.563527	8.93498	7.33336	-0.571519	1	57393585	57393669	85	-	39	31	18	35	11	24	27
ENSMUSG00000048495:E018	ENSMUSG00000048495	E018	30.5138	0.0382155	1.21879	0.269598	0.792624	9.41943	8.31969	-0.359369	1	57393670	57393694	25	-	41	34	30	31	11	32	37
ENSMUSG00000048495:E019	ENSMUSG00000048495	E019	10.8733	0.0668269	0.0595829	0.807156	0.981231	5.4595	5.27138	-0.101296	1	57393695	57393698	4	-	15	7	8	16	4	12	16
ENSMUSG00000048495:E020	ENSMUSG00000048495	E020	35.8814	0.0538159	2.67057	0.102219	0.555978	10.6266	8.40204	-0.680245	1	57393699	57394046	348	-	60	31	26	59	15	38	29
ENSMUSG00000048495:E021	ENSMUSG00000048495	E021	142.59	0.00292798	0.0198865	0.887855	0.991391	19.243	19.2781	0.00533638	1	57394047	57394091	45	-	147	149	143	134	129	180	125
ENSMUSG00000048495:E022	ENSMUSG00000048495	E022	139.922	0.00199657	1.23972	0.265525	0.789375	18.7583	19.4784	0.110313	1	57396727	57396796	70	-	127	146	142	129	126	183	134
ENSMUSG00000048495:E023	ENSMUSG00000048495	E023	54.8961	0.0112948	0.0377878	0.84587	0.986432	11.942	12.0957	0.0371001	1	57401369	57401387	19	-	53	68	52	45	45	82	43
ENSMUSG00000048495:E024	ENSMUSG00000048495	E024	150.408	0.00264544	0.339579	0.560072	0.934861	19.9809	19.4514	-0.0787154	1	57401388	57401522	135	-	147	165	160	146	119	184	139
ENSMUSG00000048495:E025	ENSMUSG00000048495	E025	62.6133	0.00544938	0.593932	0.440903	0.894334	13.069	12.4107	-0.150128	1	57401523	57401523	1	-	66	70	69	57	46	66	66
ENSMUSG00000048495:E026	ENSMUSG00000048495	E026	60.5216	0.00293033	0.00693801	0.933617	0.996508	12.6325	12.5147	-0.0271898	1	57406384	57406443	60	-	62	70	59	54	47	68	66
ENSMUSG00000048495:E027	ENSMUSG00000048495	E027	32.4651	0.0132351	0.00031503	0.985839	1	9.23095	9.18494	-0.0144694	1	57406444	57406471	28	-	29	41	32	28	25	30	42
ENSMUSG00000048495:E028	ENSMUSG00000048495	E028	17.9708	0.0163542	0.885588	0.346676	0.846998	6.57649	7.22894	0.273461	1	57406472	57406537	66	-	14	25	11	16	17	18	25
ENSMUSG00000048495:E029	ENSMUSG00000048495	E029	6.91259	0.0284049	4.00907	0.0452562	0.368509	3.61991	5.02234	0.945527	1	57406538	57406674	137	-	5	10	1	4	8	11	10
ENSMUSG00000048495:E030	ENSMUSG00000048495	E030	5.30975	0.0220482	0.242324	0.622533	0.950475	3.61724	3.95379	0.256844	1	57406675	57407101	427	-	5	5	4	6	2	9	7
ENSMUSG00000048497:E001	ENSMUSG00000048497	E001	2.50496	0.0431789	8.47277	0.00360503	0.0663918	1.28435	3.32495	2.74514	11	62648664	62648812	149	+	0	1	0	1	4	6	6
ENSMUSG00000048497:E002	ENSMUSG00000048497	E002	2.50496	0.0431789	8.47277	0.00360503	0.0663918	1.28435	3.32495	2.74514	11	62648813	62648816	4	+	0	1	0	1	4	6	6
ENSMUSG00000048497:E003	ENSMUSG00000048497	E003	1.12454	0.0945465	6.95975	0.00833638	0.124674	0.0245191	2.35511	13.1718	11	62648817	62648819	3	+	0	0	0	0	2	2	4
ENSMUSG00000048497:E004	ENSMUSG00000048497	E004	1.12454	0.0945465	6.95975	0.00833638	0.124674	0.0245191	2.35511	13.1718	11	62648820	62648830	11	+	0	0	0	0	2	2	4
ENSMUSG00000048497:E005	ENSMUSG00000048497	E005	1.12454	0.0945465	6.95975	0.00833638	0.124674	0.0245191	2.35511	13.1718	11	62648831	62648834	4	+	0	0	0	0	2	2	4
ENSMUSG00000048497:E006	ENSMUSG00000048497	E006	1.72253	0.096956	3.26858	0.0706187	0.46695	1.28658	2.63551	2.06938	11	62648835	62648856	22	+	0	2	0	0	2	2	6
ENSMUSG00000048497:E007	ENSMUSG00000048497	E007	1.78451	0.136111	0.00675608	0.934491	0.996694	2.21228	2.20185	-0.0136424	11	62648857	62649141	285	+	5	1	0	0	1	2	4
ENSMUSG00000048497:E008	ENSMUSG00000048497	E008	5.56488	0.020068	0.0055227	0.94076	0.99726	3.84751	3.89908	0.0384393	11	62649447	62649448	2	+	8	4	2	4	5	8	9
ENSMUSG00000048497:E009	ENSMUSG00000048497	E009	8.68113	0.0497627	0.00593937	0.93857	0.997089	4.87451	4.82626	-0.0287315	11	62649449	62649548	100	+	11	6	4	8	6	18	10
ENSMUSG00000048497:E010	ENSMUSG00000048497	E010	7.60889	0.0213786	0.204457	0.651147	0.956935	4.70951	4.39319	-0.200787	11	62649549	62649591	43	+	11	5	4	7	5	13	10
ENSMUSG00000048497:E011	ENSMUSG00000048497	E011	7.98458	0.0180275	0.712601	0.398582	0.875432	4.26202	4.85039	0.373445	11	62660164	62660369	206	+	7	8	6	1	10	10	14
ENSMUSG00000048497:E012	ENSMUSG00000048497	E012	12.9149	0.175299	0.0083386	0.927242	0.995799	5.97468	5.74623	-0.11265	11	62660370	62662753	2384	+	15	21	4	3	19	9	19
ENSMUSG00000048497:E013	ENSMUSG00000048497	E013	11.511	0.0156443	21.6079	3.34464e-06	0.000152018	3.51527	6.84558	1.92511	11	62664670	62664721	52	+	4	3	3	5	14	27	27
ENSMUSG00000048497:E014	ENSMUSG00000048497	E014	17.6146	0.00715645	5.82116	0.0158345	0.193807	5.94891	7.56615	0.69516	11	62664722	62664789	68	+	13	8	10	12	21	31	31
ENSMUSG00000048497:E015	ENSMUSG00000048497	E015	24.3334	0.00504065	0.244732	0.620809	0.95005	8.2089	7.92465	-0.101953	11	62664790	62664859	70	+	24	17	17	24	22	30	39
ENSMUSG00000048497:E016	ENSMUSG00000048497	E016	26.6048	0.00530154	3.96708	0.0463982	0.373609	9.06592	7.79383	-0.437508	11	62664860	62664929	70	+	26	20	26	28	26	29	33
ENSMUSG00000048497:E017	ENSMUSG00000048497	E017	67.0586	0.00763	5.34986	0.0207239	0.231307	14.1187	12.5764	-0.336192	11	62664930	62665236	307	+	72	50	57	65	77	59	93
ENSMUSG00000048497:E018	ENSMUSG00000048497	E018	56.0474	0.00376109	2.62277	0.10534	0.563084	12.6734	11.7106	-0.229376	11	62665237	62666354	1118	+	62	43	52	39	58	56	85
ENSMUSG00000048498:E001	ENSMUSG00000048498	E001	2.87093	0.260091	0.0214409	0.883584	0.990779	2.61146	2.90362	0.306084	11	115051917	115053360	1444	-	0	2	1	6	3	0	8
ENSMUSG00000048498:E002	ENSMUSG00000048498	E002	0.288227	0.671526	0.522613	0.469729	NA	0.0464592	1.23239	9.45879	11	115054476	115054578	103	-	0	0	0	0	0	0	2
ENSMUSG00000048498:E003	ENSMUSG00000048498	E003	2.65025	0.0983565	1.00806	0.315368	0.827624	2.90594	2.29763	-0.677906	11	115055246	115055593	348	-	1	2	6	2	3	1	3
ENSMUSG00000048498:E004	ENSMUSG00000048498	E004	2.3365	0.0792198	0.164922	0.684665	0.963139	2.31267	2.60649	0.345184	11	115061985	115062177	193	-	1	2	3	1	4	1	4
ENSMUSG00000048500:E001	ENSMUSG00000048500	E001	0	NA	NA	NA	NA	NA	NA	NA	8	21929799	21930060	262	-	0	0	0	0	0	0	0
ENSMUSG00000048500:E002	ENSMUSG00000048500	E002	0	NA	NA	NA	NA	NA	NA	NA	8	21932628	21932710	83	-	0	0	0	0	0	0	0
ENSMUSG00000048501:E001	ENSMUSG00000048501	E001	0	NA	NA	NA	NA	NA	NA	NA	9	39077698	39078816	1119	-	0	0	0	0	0	0	0
ENSMUSG00000048502:E001	ENSMUSG00000048502	E001	0	NA	NA	NA	NA	NA	NA	NA	14	25978577	25978911	335	+	0	0	0	0	0	0	0
ENSMUSG00000048502:E002	ENSMUSG00000048502	E002	2.84446	0.280962	0.668519	0.413569	0.882869	0.153207	0.249104	1.40253	14	25979083	25979400	318	+	0	0	0	0	2	11	8
ENSMUSG00000048502:E003	ENSMUSG00000048502	E003	2.35331	0.0904343	0.968018	0.325175	0.834466	0.153185	0.225858	1.12029	14	25979401	25979550	150	+	0	0	0	0	2	6	9
ENSMUSG00000048502:E004	ENSMUSG00000048502	E004	1.93516	0.246548	1.29711	0.254742	0.781003	0.153185	0.20483	0.838319	14	25979551	25979674	124	+	0	0	0	0	1	5	8
ENSMUSG00000048502:E005	ENSMUSG00000048502	E005	0.850497	4.28893	0.883442	0.347261	0.847413	0.153176	0.135515	-0.353472	14	25980039	25980319	281	+	0	0	0	0	1	1	4
ENSMUSG00000048502:E006	ENSMUSG00000048502	E006	0.144114	14	0.898517	0.34318	NA	0.153147	0.055673	-2.91973	14	25980320	25980328	9	+	0	0	0	0	0	0	1
ENSMUSG00000048502:E007	ENSMUSG00000048502	E007	0.144114	14	0.898517	0.34318	NA	0.153147	0.055673	-2.91973	14	25980329	25980372	44	+	0	0	0	0	0	0	1
ENSMUSG00000048502:E008	ENSMUSG00000048502	E008	0	NA	NA	NA	NA	NA	NA	NA	14	25980373	25980521	149	+	0	0	0	0	0	0	0
ENSMUSG00000048502:E009	ENSMUSG00000048502	E009	0.977549	3.07188	0.974033	0.323676	0.833298	0.153179	0.145383	-0.150719	14	25983005	25983428	424	+	0	0	0	0	1	2	4
ENSMUSG00000048502:E010	ENSMUSG00000048502	E010	0	NA	NA	NA	NA	NA	NA	NA	14	25983429	25983487	59	+	0	0	0	0	0	0	0
ENSMUSG00000048502:E011	ENSMUSG00000048502	E011	0	NA	NA	NA	NA	NA	NA	NA	14	25983488	25983517	30	+	0	0	0	0	0	0	0
ENSMUSG00000048502:E012	ENSMUSG00000048502	E012	0	NA	NA	NA	NA	NA	NA	NA	14	25983518	25983545	28	+	0	0	0	0	0	0	0
ENSMUSG00000048502:E013	ENSMUSG00000048502	E013	0.127051	14	0.876024	0.349293	NA	0.153146	0.0528668	-3.06896	14	25984146	25984300	155	+	0	0	0	0	0	1	0
ENSMUSG00000048502:E014	ENSMUSG00000048502	E014	0.271165	14	0.641901	0.423023	NA	0.153149	0.0766842	-1.99586	14	25986765	25986817	53	+	0	0	0	0	0	1	1
ENSMUSG00000048502:E015	ENSMUSG00000048502	E015	0.271165	14	0.641901	0.423023	NA	0.153149	0.0766842	-1.99586	14	25986818	25986858	41	+	0	0	0	0	0	1	1
ENSMUSG00000048502:E016	ENSMUSG00000048502	E016	0.836312	3.58505	0.867735	0.351583	0.849988	0.153177	0.134481	-0.375589	14	25987468	25987555	88	+	0	0	0	0	2	2	2
ENSMUSG00000048502:E017	ENSMUSG00000048502	E017	1.27441	3.14355	0.669475	0.413235	0.882685	0.15318	0.1659	0.230176	14	25987556	25987613	58	+	0	0	0	0	4	2	3
ENSMUSG00000048502:E018	ENSMUSG00000048502	E018	1.40146	2.55163	0.681128	0.409198	0.880551	0.153181	0.174046	0.368457	14	25987614	25988718	1105	+	0	0	0	0	4	3	3
ENSMUSG00000048502:E019	ENSMUSG00000048502	E019	0	NA	NA	NA	NA	NA	NA	NA	14	25988759	25988909	151	+	0	0	0	0	0	0	0
ENSMUSG00000048502:E020	ENSMUSG00000048502	E020	0	NA	NA	NA	NA	NA	NA	NA	14	25988910	25990088	1179	+	0	0	0	0	0	0	0
ENSMUSG00000048503:E001	ENSMUSG00000048503	E001	513.994	0.0032459	4.35188	0.0369681	0.329068	35.8358	34.9147	-0.0789424	9	43108653	43111858	3206	-	632	638	539	483	371	489	461
ENSMUSG00000048503:E002	ENSMUSG00000048503	E002	50.4205	0.00351835	3.05605	0.0804372	0.498122	10.9974	12.0669	0.26923	9	43113461	43113660	200	-	69	47	45	46	38	58	55
ENSMUSG00000048503:E003	ENSMUSG00000048503	E003	13.7281	0.0266406	0.999343	0.317469	0.828868	5.67125	6.39719	0.348061	9	43116477	43116570	94	-	21	13	9	12	16	9	17
ENSMUSG00000048516:E001	ENSMUSG00000048516	E001	0.260832	NA	NA	NA	NA	NA	NA	NA	8	43568278	43570608	2331	-	2	0	0	0	0	0	0
ENSMUSG00000048516:E002	ENSMUSG00000048516	E002	0	NA	NA	NA	NA	NA	NA	NA	8	43576550	43576707	158	-	0	0	0	0	0	0	0
ENSMUSG00000048520:E001	ENSMUSG00000048520	E001	0.38922	1.05547	0.30432	0.581187	NA	0.972552	1.07253	0.282345	5	21483847	21484137	291	-	0	0	0	1	0	2	0
ENSMUSG00000048520:E002	ENSMUSG00000048520	E002	0.293982	2.72073	-0.0121738	1	NA	0.0143574	1.11279	12.5526	5	21486213	21486376	164	-	0	0	0	0	2	0	0
ENSMUSG00000048520:E003	ENSMUSG00000048520	E003	0	NA	NA	NA	NA	NA	NA	NA	5	21490200	21490385	186	-	0	0	0	0	0	0	0
ENSMUSG00000048520:E004	ENSMUSG00000048520	E004	0.293982	2.72073	-0.0121738	1	NA	0.0143574	1.11279	12.5526	5	21490386	21490520	135	-	0	0	0	0	2	0	0
ENSMUSG00000048520:E005	ENSMUSG00000048520	E005	0	NA	NA	NA	NA	NA	NA	NA	5	21500480	21500563	84	-	0	0	0	0	0	0	0
ENSMUSG00000048520:E006	ENSMUSG00000048520	E006	0	NA	NA	NA	NA	NA	NA	NA	5	21519179	21519413	235	-	0	0	0	0	0	0	0
ENSMUSG00000048520:E007	ENSMUSG00000048520	E007	0.418156	0.342342	0.205882	0.650014	NA	0.0143573	1.33795	13.0843	5	21522110	21522236	127	-	0	0	0	0	1	1	1
ENSMUSG00000048520:E008	ENSMUSG00000048520	E008	0.418156	0.342342	0.205882	0.650014	NA	0.0143573	1.33795	13.0843	5	21523047	21523166	120	-	0	0	0	0	1	1	1
ENSMUSG00000048520:E009	ENSMUSG00000048520	E009	0.144114	2.60665	0.0293089	0.864068	NA	0.0143571	0.779236	11.5245	5	21523549	21523711	163	-	0	0	0	0	0	0	1
ENSMUSG00000048520:E010	ENSMUSG00000048520	E010	0.271165	0.850171	-0.0721002	1	NA	0.0143572	1.08724	12.4856	5	21523800	21523917	118	-	0	0	0	0	0	1	1
ENSMUSG00000048520:E011	ENSMUSG00000048520	E011	0	NA	NA	NA	NA	NA	NA	NA	5	21524454	21524552	99	-	0	0	0	0	0	0	0
ENSMUSG00000048520:E012	ENSMUSG00000048520	E012	0.254103	2.76095	-0.00961968	1	NA	0.0143573	1.06164	12.4168	5	21543660	21543789	130	-	0	0	0	0	0	2	0
ENSMUSG00000048520:E013	ENSMUSG00000048520	E013	0.127051	2.73346	0.0509938	0.821343	NA	0.0143571	0.756321	11.4384	5	21552093	21552193	101	-	0	0	0	0	0	1	0
ENSMUSG00000048520:E014	ENSMUSG00000048520	E014	0.127051	2.73346	0.0509938	0.821343	NA	0.0143571	0.756321	11.4384	5	21556807	21556859	53	-	0	0	0	0	0	1	0
ENSMUSG00000048520:E015	ENSMUSG00000048520	E015	0	NA	NA	NA	NA	NA	NA	NA	5	21581181	21581614	434	-	0	0	0	0	0	0	0
ENSMUSG00000048520:E016	ENSMUSG00000048520	E016	0	NA	NA	NA	NA	NA	NA	NA	5	21581962	21582091	130	-	0	0	0	0	0	0	0
ENSMUSG00000048520:E017	ENSMUSG00000048520	E017	0	NA	NA	NA	NA	NA	NA	NA	5	21585198	21585293	96	-	0	0	0	0	0	0	0
ENSMUSG00000048520:E018	ENSMUSG00000048520	E018	0	NA	NA	NA	NA	NA	NA	NA	5	21603650	21603658	9	-	0	0	0	0	0	0	0
ENSMUSG00000048520:E019	ENSMUSG00000048520	E019	0.303568	0.865695	0.636314	0.425049	NA	0.986144	0.777263	-0.686813	5	21614650	21614796	147	-	0	0	1	0	1	0	0
ENSMUSG00000048520:E020	ENSMUSG00000048520	E020	0.577611	0.370461	-0.0153328	1	NA	0.981915	1.33916	0.895362	5	21617188	21617297	110	-	0	0	1	0	2	1	0
ENSMUSG00000048520:E021	ENSMUSG00000048520	E021	0	NA	NA	NA	NA	NA	NA	NA	5	21620610	21620764	155	-	0	0	0	0	0	0	0
ENSMUSG00000048520:E022	ENSMUSG00000048520	E022	0.565564	0.356014	0.948781	0.33003	NA	1.39232	1.08277	-0.725577	5	21621449	21621516	68	-	0	1	1	0	0	2	0
ENSMUSG00000048520:E023	ENSMUSG00000048520	E023	0.585503	0.221762	0.915292	0.338714	NA	1.38922	1.09087	-0.697639	5	21632203	21632293	91	-	0	1	1	0	1	1	0
ENSMUSG00000048520:E024	ENSMUSG00000048520	E024	0.254103	2.76095	-0.00961968	1	NA	0.0143573	1.06164	12.4168	5	21632759	21632862	104	-	0	0	0	0	0	2	0
ENSMUSG00000048520:E025	ENSMUSG00000048520	E025	1.58954	0.987334	-0.00376993	1	1	1.69049	2.22242	0.789492	5	21643546	21645461	1916	-	0	1	0	2	4	0	4
ENSMUSG00000048520:E026	ENSMUSG00000048520	E026	0.453881	0.451545	1.28022	0.257858	NA	1.39366	0.774126	-1.69655	5	21645462	21645557	96	-	0	2	0	0	0	0	1
ENSMUSG00000048520:E027	ENSMUSG00000048520	E027	0.309767	1.31234	1.85067	0.173706	NA	1.40569	0.00997253	-14.2783	5	21645558	21645587	30	-	0	2	0	0	0	0	0
ENSMUSG00000048520:E028	ENSMUSG00000048520	E028	0.154883	2.10535	1.06185	0.302793	NA	0.991941	0.00997247	-13.2724	5	21645588	21645605	18	-	0	1	0	0	0	0	0
ENSMUSG00000048520:E029	ENSMUSG00000048520	E029	0.154883	2.10535	1.06185	0.302793	NA	0.991941	0.00997247	-13.2724	5	21645606	21645634	29	-	0	1	0	0	0	0	0
ENSMUSG00000048521:E001	ENSMUSG00000048521	E001	0	NA	NA	NA	NA	NA	NA	NA	9	123806477	123806545	69	+	0	0	0	0	0	0	0
ENSMUSG00000048521:E002	ENSMUSG00000048521	E002	0.270235	NA	NA	NA	NA	NA	NA	NA	9	123809931	123811754	1824	+	0	0	0	2	0	0	0
ENSMUSG00000048528:E001	ENSMUSG00000048528	E001	236.761	0.0384649	0.277993	0.59802	0.944352	24.8972	24.71	-0.0223247	7	132594878	132597816	2939	-	18	581	110	21	393	472	46
ENSMUSG00000048528:E002	ENSMUSG00000048528	E002	23.5559	0.0621124	0.271127	0.602577	0.945511	7.80223	7.95142	0.0547928	7	132599313	132599637	325	-	2	64	2	4	37	49	6
ENSMUSG00000048534:E001	ENSMUSG00000048534	E001	0	NA	NA	NA	NA	NA	NA	NA	9	45079183	45079296	114	+	0	0	0	0	0	0	0
ENSMUSG00000048534:E002	ENSMUSG00000048534	E002	1.21799	0.148617	1.18387	0.27657	0.799144	1.80205	0.0265251	-12.1725	9	45082633	45082729	97	+	1	5	2	0	0	0	0
ENSMUSG00000048534:E003	ENSMUSG00000048534	E003	1.24415	0.152668	1.05747	0.303793	0.819691	1.8072	0.0265229	-12.1809	9	45084044	45084106	63	+	0	5	3	0	0	0	0
ENSMUSG00000048534:E004	ENSMUSG00000048534	E004	1.37927	0.125776	1.53529	0.215321	0.740204	1.9124	0.0265229	-12.3442	9	45086841	45087004	164	+	0	5	3	1	0	0	0
ENSMUSG00000048534:E005	ENSMUSG00000048534	E005	0.923102	0.224364	0.0506877	0.821871	0.983227	1.42755	1.19619	-0.510231	9	45088613	45088838	226	+	0	4	1	0	1	0	0
ENSMUSG00000048534:E006	ENSMUSG00000048534	E006	0.2853	0.458746	-0.078507	1	NA	0.894207	0.0265224	-10.1507	9	45093745	45093857	113	+	1	1	0	0	0	0	0
ENSMUSG00000048534:E007	ENSMUSG00000048534	E007	1.35179	0.103269	1.66715	0.19664	0.718772	1.90624	0.0265229	-12.3349	9	45097723	45097954	232	+	2	3	4	0	0	0	0
ENSMUSG00000048534:E008	ENSMUSG00000048534	E008	0.830507	0.211834	7.10648	0.00768057	0.117654	0.894418	2.3823	2.82695	9	45100995	45101145	151	+	1	1	0	0	1	2	1
ENSMUSG00000048534:E009	ENSMUSG00000048534	E009	0.734676	0.1871	1.66367	0.197108	NA	1.09776	1.69282	1.24984	9	45103035	45103095	61	+	1	0	2	0	1	0	1
ENSMUSG00000048534:E010	ENSMUSG00000048534	E010	1.51587	0.168306	0.270712	0.602854	0.945603	1.80452	1.69239	-0.185128	9	45104190	45104273	84	+	1	1	6	0	1	0	1
ENSMUSG00000048534:E011	ENSMUSG00000048534	E011	3.86322	0.152282	0.00152954	0.968803	1	2.99799	2.39085	-0.653141	9	45107379	45108530	1152	+	2	5	11	4	2	1	1
ENSMUSG00000048537:E001	ENSMUSG00000048537	E001	0.281935	0.347954	0.375535	0.540003	NA	1.06598	0.707503	-1.18279	9	44686304	44686307	4	-	0	1	0	0	0	1	0
ENSMUSG00000048537:E002	ENSMUSG00000048537	E002	1.35816	0.385757	0.971004	0.32443	0.833864	1.06633	2.11054	1.97012	9	44686308	44686309	2	-	0	1	0	0	3	6	0
ENSMUSG00000048537:E003	ENSMUSG00000048537	E003	192.088	0.0162662	0.147912	0.700538	0.965648	21.3866	21.8013	0.0564598	9	44686310	44687633	1324	-	156	50	113	97	291	334	333
ENSMUSG00000048537:E004	ENSMUSG00000048537	E004	44.7326	0.0397961	0.0145857	0.903872	0.993132	10.4766	10.556	0.0218845	9	44687634	44687698	65	-	34	8	33	23	57	72	92
ENSMUSG00000048537:E005	ENSMUSG00000048537	E005	1.71747	0.0892121	0.152956	0.695727	0.964909	1.84159	2.13715	0.429529	9	44688424	44688456	33	-	1	2	0	0	5	2	2
ENSMUSG00000048537:E006	ENSMUSG00000048537	E006	52.1533	0.0253891	0.042553	0.836569	0.985447	11.4988	11.3053	-0.049209	9	44688617	44688702	86	-	35	14	36	33	71	87	96
ENSMUSG00000048537:E007	ENSMUSG00000048537	E007	51.5718	0.0126672	0.000221124	0.988136	1	11.2703	11.3139	0.0111966	9	44694029	44694131	103	-	32	17	37	27	74	96	85
ENSMUSG00000048537:E008	ENSMUSG00000048537	E008	57.9052	0.00235467	0.0165107	0.897758	0.99262	12.0327	11.925	-0.026082	9	44694374	44694463	90	-	41	24	37	27	88	96	99
ENSMUSG00000048537:E009	ENSMUSG00000048537	E009	44.6546	0.00244782	1.30904	0.252568	0.778866	11.0627	10.2567	-0.219265	9	44694464	44694490	27	-	39	19	27	24	68	68	73
ENSMUSG00000048537:E010	ENSMUSG00000048537	E010	55.4841	0.00489441	0.89393	0.344414	0.845967	12.2078	11.47	-0.1809	9	44696037	44696183	147	-	53	29	27	24	90	74	97
ENSMUSG00000048537:E011	ENSMUSG00000048537	E011	1.00715	0.129649	0.390207	0.532191	0.926895	1.84318	1.42282	-0.746984	9	44696184	44696431	248	-	0	2	0	1	1	1	2
ENSMUSG00000048537:E012	ENSMUSG00000048537	E012	7.95277	0.111294	0.0544075	0.815564	0.982218	4.34991	4.50937	0.103964	9	44697719	44697733	15	-	10	0	4	3	8	10	22
ENSMUSG00000048537:E013	ENSMUSG00000048537	E013	8.95645	0.0689771	0.0151615	0.902003	0.992989	4.72489	4.73182	0.00423206	9	44697734	44697751	18	-	12	1	4	3	12	10	22
ENSMUSG00000048537:E014	ENSMUSG00000048537	E014	36.5767	0.0172497	0.05372	0.816712	0.982317	9.64345	9.45315	-0.0577223	9	44697752	44697842	91	-	35	18	15	15	70	42	64
ENSMUSG00000048537:E015	ENSMUSG00000048537	E015	2.55931	0.0434537	0.584959	0.444375	0.895971	2.12678	2.66107	0.646823	9	44697843	44697845	3	-	1	1	2	0	4	4	6
ENSMUSG00000048537:E016	ENSMUSG00000048537	E016	54.0098	0.00999018	4.02546	0.0448184	0.366656	10.3708	12.0635	0.4385	9	44697926	44698220	295	-	43	19	18	16	106	78	104
ENSMUSG00000048537:E017	ENSMUSG00000048537	E017	1.21171	0.380097	2.66525	0.102561	0.556755	0.0279656	2.11484	12.4818	9	44698827	44698871	45	-	0	0	0	0	0	5	4
ENSMUSG00000048537:E018	ENSMUSG00000048537	E018	30.7548	0.00503516	3.9779	0.0461009	0.372154	7.72618	9.12486	0.481486	9	44699347	44699449	103	-	20	10	16	7	59	47	59
ENSMUSG00000048537:E019	ENSMUSG00000048537	E019	38.9033	0.0120298	0.92588	0.335936	0.841047	9.25151	10.032	0.234593	9	44699556	44699696	141	-	29	19	21	7	71	55	73
ENSMUSG00000048537:E020	ENSMUSG00000048537	E020	1.13988	0.0891563	1.25322	0.262938	0.787729	1.06357	1.88227	1.64726	9	44700946	44700961	16	-	0	0	1	0	3	2	2
ENSMUSG00000048537:E021	ENSMUSG00000048537	E021	2.39813	0.0428057	0.400883	0.526633	0.924969	2.12675	2.56169	0.537009	9	44700962	44701086	125	-	1	1	2	0	4	5	4
ENSMUSG00000048537:E022	ENSMUSG00000048537	E022	5.34556	0.105032	0.34679	0.555936	0.933818	4.08127	3.47733	-0.462343	9	44701503	44701670	168	-	8	2	0	5	10	10	4
ENSMUSG00000048537:E023	ENSMUSG00000048537	E023	5.69012	0.0220889	0.0597003	0.80697	0.981209	3.67394	3.82901	0.119355	9	44701671	44701733	63	-	6	2	0	4	11	9	9
ENSMUSG00000048537:E024	ENSMUSG00000048537	E024	4.77857	0.0546257	9.64408	0.00189963	0.0399084	1.50431	4.02333	2.8394	9	44703573	44703802	230	-	0	1	1	0	15	11	6
ENSMUSG00000048537:E025	ENSMUSG00000048537	E025	43.8155	0.0189022	0.63319	0.426187	0.888329	9.95073	10.63	0.191362	9	44703803	44703892	90	-	35	26	19	8	67	85	73
ENSMUSG00000048537:E026	ENSMUSG00000048537	E026	41.4325	0.0112052	0.0582658	0.809258	0.981456	10.3262	10.0559	-0.0768638	9	44704061	44704108	48	-	40	26	17	12	70	74	57
ENSMUSG00000048537:E027	ENSMUSG00000048537	E027	39.8662	0.0041345	1.75204	0.18562	0.703793	10.5993	9.62391	-0.279721	9	44704109	44704171	63	-	39	27	20	14	64	66	54
ENSMUSG00000048537:E028	ENSMUSG00000048537	E028	42.5134	0.00315482	0.857008	0.354577	0.85195	10.7039	10.0371	-0.186416	9	44707885	44708040	156	-	38	24	22	18	75	63	62
ENSMUSG00000048537:E029	ENSMUSG00000048537	E029	6.58221	0.131048	0.00131909	0.971028	1	3.98845	4.04296	0.0391928	9	44708283	44708393	111	-	5	5	4	0	7	6	19
ENSMUSG00000048537:E030	ENSMUSG00000048537	E030	11.355	0.0647778	0.916835	0.338307	0.842701	5.94551	4.94016	-0.535131	9	44708394	44708427	34	-	7	6	15	3	16	12	20
ENSMUSG00000048537:E031	ENSMUSG00000048537	E031	12.4039	0.0248223	0.124197	0.724527	0.969342	5.31501	5.61078	0.15645	9	44708428	44708522	95	-	7	4	10	4	24	14	24
ENSMUSG00000048537:E032	ENSMUSG00000048537	E032	26.8378	0.00578494	6.74344	0.00940933	0.1357	9.36578	7.5193	-0.63544	9	44710923	44710946	24	-	26	12	23	17	45	34	33
ENSMUSG00000048537:E033	ENSMUSG00000048537	E033	35.481	0.0133603	5.76018	0.0163934	0.198086	10.6978	8.70182	-0.598125	9	44710947	44711060	114	-	35	17	27	23	64	50	36
ENSMUSG00000048537:E034	ENSMUSG00000048537	E034	35.8571	0.0161118	4.24453	0.039377	0.34111	10.6023	8.83364	-0.528634	9	44711148	44711288	141	-	33	23	25	19	62	59	34
ENSMUSG00000048537:E035	ENSMUSG00000048537	E035	46.6311	0.00433014	0.833741	0.361193	0.855783	11.2083	10.5463	-0.176508	9	44711641	44711922	282	-	38	17	26	31	80	76	65
ENSMUSG00000048537:E036	ENSMUSG00000048537	E036	1.65556	0.0662592	6.46221	0.0110193	0.151468	0.0279652	2.46011	12.9183	9	44713173	44713240	68	-	0	0	0	0	4	5	3
ENSMUSG00000048537:E037	ENSMUSG00000048537	E037	1.65556	0.0662592	6.46221	0.0110193	0.151468	0.0279652	2.46011	12.9183	9	44713241	44713265	25	-	0	0	0	0	4	5	3
ENSMUSG00000048537:E038	ENSMUSG00000048537	E038	49.4391	0.0141667	0.000227146	0.987975	1	11.0481	11.0849	0.00965239	9	44715314	44715623	310	-	38	15	28	28	97	85	62
ENSMUSG00000048537:E039	ENSMUSG00000048537	E039	74.6154	0.0166982	2.26566	0.13227	0.61947	14.8304	12.9934	-0.384584	9	44715624	44716123	500	-	91	39	39	29	122	131	84
ENSMUSG00000048537:E040	ENSMUSG00000048537	E040	43.9458	0.00944681	7.7808	0.00528043	0.0888544	12.017	9.63067	-0.641774	9	44716124	44716293	170	-	56	33	22	18	62	61	61
ENSMUSG00000048537:E041	ENSMUSG00000048537	E041	34.552	0.00332245	0.0593064	0.807596	0.981261	9.18312	9.30583	0.0384341	9	44716294	44716380	87	-	32	17	15	11	57	61	54
ENSMUSG00000048537:E042	ENSMUSG00000048537	E042	52.246	0.00226105	11.9058	0.000559591	0.0146197	9.71838	12.0676	0.627728	9	44716381	44716665	285	-	32	19	19	14	91	105	94
ENSMUSG00000048537:E043	ENSMUSG00000048537	E043	20.4814	0.0127161	16.5817	4.65997e-05	0.00165324	4.86402	7.99075	1.43474	9	44718274	44718331	58	-	10	3	5	3	32	51	44
ENSMUSG00000048537:E044	ENSMUSG00000048537	E044	22.0458	0.0129378	28.8227	7.93167e-08	4.66215e-06	4.24757	8.48045	1.99819	9	44718332	44718399	68	-	7	4	3	2	36	55	52
ENSMUSG00000048537:E045	ENSMUSG00000048537	E045	1.13626	0.0939915	0.943683	0.331333	0.838243	2.12485	1.42247	-1.15806	9	44721254	44721269	16	-	2	0	2	0	1	1	2
ENSMUSG00000048537:E046	ENSMUSG00000048537	E046	5.25869	0.0576254	0.57483	0.448346	0.89759	3.18855	3.77193	0.485045	9	44721270	44721387	118	-	4	1	4	0	8	6	14
ENSMUSG00000048537:E047	ENSMUSG00000048537	E047	2.97433	0.105239	0.272268	0.601814	0.945329	3.00437	2.56781	-0.453191	9	44721388	44721424	37	-	4	1	3	0	2	3	8
ENSMUSG00000048537:E048	ENSMUSG00000048537	E048	15.4561	0.0101416	5.68728	0.0170883	0.203617	4.97876	6.69924	0.85761	9	44726010	44726180	171	-	9	4	4	5	34	33	22
ENSMUSG00000048537:E049	ENSMUSG00000048537	E049	0	NA	NA	NA	NA	NA	NA	NA	9	44726276	44726486	211	-	0	0	0	0	0	0	0
ENSMUSG00000048537:E050	ENSMUSG00000048537	E050	17.2273	0.0214446	0.00903141	0.924288	0.995433	6.62681	6.53216	-0.0415818	9	44727051	44727174	124	-	16	9	9	5	27	39	19
ENSMUSG00000048537:E051	ENSMUSG00000048537	E051	1.34404	1.11987	0.0972337	0.755175	0.974099	2.75872	1.21665	-2.36253	9	44727175	44727350	176	-	0	0	0	7	0	2	1
ENSMUSG00000048537:E052	ENSMUSG00000048537	E052	13.3229	0.0310728	0.163517	0.685939	0.963268	6.0039	5.66487	-0.16795	9	44728020	44728079	60	-	13	8	7	4	20	31	13
ENSMUSG00000048537:E053	ENSMUSG00000048537	E053	11.6955	0.0211876	0.157699	0.691284	0.964181	5.6172	5.30805	-0.163538	9	44728080	44728100	21	-	11	8	5	4	19	25	12
ENSMUSG00000048537:E054	ENSMUSG00000048537	E054	10.4541	0.0234656	0.135177	0.713123	0.967694	5.3087	5.01659	-0.163485	9	44735125	44735198	74	-	10	8	4	3	17	22	11
ENSMUSG00000048538:E001	ENSMUSG00000048538	E001	22.1079	NA	NA	NA	NA	NA	NA	NA	1	7177739	7179037	1299	+	5	9	1	11	51	44	37
ENSMUSG00000048540:E001	ENSMUSG00000048540	E001	0	NA	NA	NA	NA	NA	NA	NA	3	102010076	102010145	70	+	0	0	0	0	0	0	0
ENSMUSG00000048540:E002	ENSMUSG00000048540	E002	0	NA	NA	NA	NA	NA	NA	NA	3	102010146	102010154	9	+	0	0	0	0	0	0	0
ENSMUSG00000048540:E003	ENSMUSG00000048540	E003	0	NA	NA	NA	NA	NA	NA	NA	3	102010155	102010325	171	+	0	0	0	0	0	0	0
ENSMUSG00000048540:E004	ENSMUSG00000048540	E004	0	NA	NA	NA	NA	NA	NA	NA	3	102010326	102010734	409	+	0	0	0	0	0	0	0
ENSMUSG00000048540:E005	ENSMUSG00000048540	E005	0	NA	NA	NA	NA	NA	NA	NA	3	102010735	102011059	325	+	0	0	0	0	0	0	0
ENSMUSG00000048540:E006	ENSMUSG00000048540	E006	0	NA	NA	NA	NA	NA	NA	NA	3	102011060	102012645	1586	+	0	0	0	0	0	0	0
ENSMUSG00000048540:E007	ENSMUSG00000048540	E007	0.99368	NA	NA	NA	NA	NA	NA	NA	3	102012646	102014506	1861	+	0	0	0	2	1	0	4
ENSMUSG00000048540:E008	ENSMUSG00000048540	E008	0	NA	NA	NA	NA	NA	NA	NA	3	102014507	102014717	211	+	0	0	0	0	0	0	0
ENSMUSG00000048540:E009	ENSMUSG00000048540	E009	0	NA	NA	NA	NA	NA	NA	NA	3	102014718	102015492	775	+	0	0	0	0	0	0	0
ENSMUSG00000048544:E001	ENSMUSG00000048544	E001	0.582209	NA	NA	NA	NA	NA	NA	NA	8	33428709	33429548	840	+	0	0	0	0	2	0	2
ENSMUSG00000048546:E001	ENSMUSG00000048546	E001	1408.59	0.000806759	0.0519449	0.819713	0.982889	57.4178	57.48	0.00353317	15	81848270	81851872	3603	-	1246	1265	1122	1413	1598	2016	1336
ENSMUSG00000048546:E002	ENSMUSG00000048546	E002	190.74	0.00140104	0.0411203	0.839306	0.985672	22.4457	22.3286	-0.0154043	15	81857936	81858326	391	-	176	152	159	203	196	271	199
ENSMUSG00000048550:E001	ENSMUSG00000048550	E001	0.309767	1.0194	0.363417	0.546615	NA	1.15224	0.0528529	-8.89271	2	21205724	21205738	15	+	0	2	0	0	0	0	0
ENSMUSG00000048550:E002	ENSMUSG00000048550	E002	3.63194	0.043663	0.000727194	0.978486	1	3.11125	3.11044	-0.000753282	2	21205739	21205758	20	+	5	6	1	3	2	6	3
ENSMUSG00000048550:E003	ENSMUSG00000048550	E003	10.7074	0.0404414	1.4269	0.232271	0.758768	4.92735	5.87185	0.506606	2	21205759	21205772	14	+	18	6	4	10	13	12	14
ENSMUSG00000048550:E004	ENSMUSG00000048550	E004	18.0177	0.017963	0.107685	0.742795	0.971947	6.84395	7.02179	0.0741649	2	21205773	21205786	14	+	33	10	17	13	18	22	16
ENSMUSG00000048550:E005	ENSMUSG00000048550	E005	35.4522	0.0396841	0.0168487	0.896723	0.9926	9.84958	9.4506	-0.119766	2	21205787	21205845	59	+	73	22	30	28	33	44	25
ENSMUSG00000048550:E006	ENSMUSG00000048550	E006	21.7404	0.0340894	0.381242	0.536939	0.928425	7.42078	7.82977	0.155168	2	21205846	21205989	144	+	42	16	19	9	18	32	20
ENSMUSG00000048550:E007	ENSMUSG00000048550	E007	80.3353	0.00646029	0.700473	0.402625	0.877258	14.8437	14.0553	-0.158816	2	21209885	21210041	157	+	132	59	93	61	62	92	72
ENSMUSG00000048550:E008	ENSMUSG00000048550	E008	76.9792	0.00258162	2.72393	0.0988545	0.548111	14.6326	13.4974	-0.234888	2	21211390	21211542	153	+	99	72	100	63	59	82	67
ENSMUSG00000048550:E009	ENSMUSG00000048550	E009	463.98	0.000457347	7.11043	0.00766367	0.117471	34.7246	33.3895	-0.11845	2	21211543	21212940	1398	+	654	451	480	376	344	506	472
ENSMUSG00000048550:E010	ENSMUSG00000048550	E010	81.7612	0.00166139	0.814472	0.366801	0.858693	14.3624	15.0154	0.129421	2	21212941	21212961	21	+	101	73	84	64	56	109	93
ENSMUSG00000048550:E011	ENSMUSG00000048550	E011	177.703	0.00138134	8.2724	0.00402522	0.072327	20.6056	22.5879	0.270058	2	21212962	21213279	318	+	211	143	168	147	154	211	225
ENSMUSG00000048550:E012	ENSMUSG00000048550	E012	221.373	0.0047645	0.41819	0.517842	0.921929	23.5663	24.3067	0.0913402	2	21213280	21214308	1029	+	243	204	235	195	171	267	249
ENSMUSG00000048550:E013	ENSMUSG00000048550	E013	37.475	0.00376055	0.619821	0.431114	0.890342	9.66501	10.2267	0.163652	2	21214309	21214376	68	+	44	40	39	22	28	45	46
ENSMUSG00000048550:E014	ENSMUSG00000048550	E014	47.4759	0.00481893	3.62959e-05	0.995193	1	11.1446	11.1308	-0.00359496	2	21214377	21215009	633	+	64	44	58	27	35	49	57
ENSMUSG00000048559:E001	ENSMUSG00000048559	E001	0	NA	NA	NA	NA	NA	NA	NA	15	41173701	41173871	171	+	0	0	0	0	0	0	0
ENSMUSG00000048562:E001	ENSMUSG00000048562	E001	0.127051	0.767919	0.142496	0.705812	NA	0.0311233	0.863384	9.58791	12	118846329	118846491	163	+	0	0	0	0	0	1	0
ENSMUSG00000048562:E002	ENSMUSG00000048562	E002	0.291695	0.361664	1.38806	0.238733	NA	1.22774	0.027517	-10.9592	12	118847538	118847654	117	+	0	0	1	1	0	0	0
ENSMUSG00000048562:E003	ENSMUSG00000048562	E003	44.8482	0.0113621	0.334433	0.56306	0.935666	10.8799	10.8853	0.00143281	12	118848379	118852578	4200	+	34	55	44	24	56	60	41
ENSMUSG00000048572:E001	ENSMUSG00000048572	E001	0.552169	0.509614	0.49448	0.481935	NA	1.44293	0.899506	-1.36367	19	24674008	24674343	336	+	0	1	0	2	0	1	0
ENSMUSG00000048572:E002	ENSMUSG00000048572	E002	1.58407	0.302391	0.630969	0.427	0.888689	1.87128	2.22648	0.50156	19	24677536	24679661	2126	+	1	1	2	1	1	1	4
ENSMUSG00000048573:E001	ENSMUSG00000048573	E001	1.74295	0.765235	0.0867003	0.768415	0.97618	2.25912	1.78582	-0.678468	X	153558593	153558882	290	+	5	0	0	5	0	1	2
ENSMUSG00000048573:E002	ENSMUSG00000048573	E002	0.154883	1.00601	0.0254201	0.873325	NA	0.738052	0.0385326	-8.51918	X	153559045	153559053	9	+	0	1	0	0	0	0	0
ENSMUSG00000048573:E003	ENSMUSG00000048573	E003	2.5705	0.183977	0.761694	0.382799	0.867406	2.43059	2.734	0.339511	X	153559054	153559423	370	+	1	1	4	5	3	2	2
ENSMUSG00000048573:E004	ENSMUSG00000048573	E004	0.438513	0.362503	-0.00417736	1	NA	1.04214	1.02675	-0.04295	X	153559424	153559429	6	+	0	1	1	0	0	1	0
ENSMUSG00000048574:E001	ENSMUSG00000048574	E001	1358.63	NA	NA	NA	NA	NA	NA	NA	7	42105899	42107185	1287	-	1426	1103	1099	1490	1512	1686	1332
ENSMUSG00000048578:E001	ENSMUSG00000048578	E001	14757.2	0.00570118	4.24362	0.0393981	0.34124	140.675	134.875	-0.203852	5	115142981	115148105	5125	-	12246	16487	13152	15884	13757	16477	15859
ENSMUSG00000048578:E002	ENSMUSG00000048578	E002	753.16	0.00260128	4.11154	0.0425915	0.356551	42.9047	43.4486	0.0390787	5	115148106	115148144	39	-	523	820	631	756	795	1053	738
ENSMUSG00000048578:E003	ENSMUSG00000048578	E003	1000.95	0.00329382	3.68413	0.0549326	0.411048	48.9737	49.4699	0.0319176	5	115150069	115150126	58	-	675	1129	832	993	1054	1391	985
ENSMUSG00000048578:E004	ENSMUSG00000048578	E004	1727.72	0.00407803	3.6853	0.0548942	0.410847	62.3923	63.1425	0.0398772	5	115150208	115150384	177	-	1183	1887	1409	1774	1850	2433	1664
ENSMUSG00000048578:E005	ENSMUSG00000048578	E005	1421.36	0.00395675	4.20848	0.0402225	0.345125	57.1305	58.1567	0.0581745	5	115150816	115150994	179	-	1004	1572	1119	1422	1488	2061	1381
ENSMUSG00000048578:E006	ENSMUSG00000048578	E006	74.4194	0.0154178	0.275798	0.599468	0.944659	14.5604	13.4258	-0.235945	5	115150995	115151046	52	-	77	93	65	60	66	105	60
ENSMUSG00000048578:E007	ENSMUSG00000048578	E007	751.005	0.0030249	2.85956	0.0908324	0.52749	42.9646	43.2678	0.0218165	5	115157803	115158179	377	-	577	855	605	701	793	1041	729
ENSMUSG00000048581:E001	ENSMUSG00000048581	E001	105.761	0.00765656	0.969886	0.324709	0.834083	15.8822	16.6207	0.132549	3	63914684	63915738	1055	-	151	77	132	137	69	91	92
ENSMUSG00000048581:E002	ENSMUSG00000048581	E002	46.9787	0.00878561	1.21664	0.270022	0.793206	10.9812	10.2948	-0.187106	3	63920201	63920361	161	-	62	50	50	74	29	35	32
ENSMUSG00000048581:E003	ENSMUSG00000048581	E003	2.49451	0.211486	0.387015	0.533873	0.927336	2.29459	2.78156	0.555461	3	63924017	63924327	311	-	1	5	4	0	2	3	2
ENSMUSG00000048581:E004	ENSMUSG00000048581	E004	41.558	0.00351509	1.90897	0.167078	0.678119	10.3677	9.576	-0.230145	3	63925334	63925481	148	-	66	46	49	49	23	29	31
ENSMUSG00000048581:E005	ENSMUSG00000048581	E005	5.70986	0.0957802	2.51112	0.113046	0.580212	3.26926	4.71252	1.05575	3	63926817	63927263	447	-	8	6	0	7	4	6	10
ENSMUSG00000048581:E006	ENSMUSG00000048581	E006	21.1157	0.0184244	0.00296164	0.9566	0.999238	7.2229	7.34347	0.0478728	3	63927264	63927323	60	-	39	20	22	21	11	26	12
ENSMUSG00000048581:E007	ENSMUSG00000048581	E007	16.3754	0.036261	0.0169337	0.896464	0.992533	6.37699	6.46708	0.040546	3	63929257	63929391	135	-	37	12	15	16	10	19	9
ENSMUSG00000048581:E008	ENSMUSG00000048581	E008	0	NA	NA	NA	NA	NA	NA	NA	3	63929392	63929472	81	-	0	0	0	0	0	0	0
ENSMUSG00000048582:E001	ENSMUSG00000048582	E001	4.32451	NA	NA	NA	NA	NA	NA	NA	14	57035608	57036930	1323	-	10	1	4	3	4	3	6
ENSMUSG00000048582:E002	ENSMUSG00000048582	E002	0	NA	NA	NA	NA	NA	NA	NA	14	57057806	57058030	225	-	0	0	0	0	0	0	0
ENSMUSG00000048583:E001	ENSMUSG00000048583	E001	0	NA	NA	NA	NA	NA	NA	NA	7	142650766	142650768	3	-	0	0	0	0	0	0	0
ENSMUSG00000048583:E002	ENSMUSG00000048583	E002	26.927	0.0162953	6.33347	0.011848	0.159178	9.30084	7.36518	-0.675182	7	142650769	142650842	74	-	18	10	15	23	25	30	70
ENSMUSG00000048583:E003	ENSMUSG00000048583	E003	134.632	0.00402036	1.02611	0.311074	0.824747	18.2086	17.332	-0.144193	7	142650843	142651624	782	-	66	26	85	78	210	187	302
ENSMUSG00000048583:E004	ENSMUSG00000048583	E004	0.714449	0.180648	-0.0182749	1	NA	1.14685	1.32117	0.408319	7	142651625	142651683	59	-	0	0	0	1	1	0	3
ENSMUSG00000048583:E005	ENSMUSG00000048583	E005	72.8281	0.00971893	3.18068	0.0745139	0.479366	14.2787	12.5245	-0.380987	7	142651684	142652447	764	-	63	11	38	45	106	102	155
ENSMUSG00000048583:E006	ENSMUSG00000048583	E006	48.72	0.00358651	0.0316846	0.858722	0.987846	10.5031	10.6137	0.0303627	7	142652448	142652854	407	-	19	10	32	23	66	72	123
ENSMUSG00000048583:E007	ENSMUSG00000048583	E007	34.4543	0.00426685	0.869981	0.35096	0.849486	8.42211	9.0863	0.21971	7	142652855	142653030	176	-	19	4	16	15	47	49	95
ENSMUSG00000048583:E008	ENSMUSG00000048583	E008	104.587	0.00957988	0.911211	0.339793	0.843575	14.934	15.7407	0.153255	7	142653031	142653560	530	-	68	11	41	52	145	159	271
ENSMUSG00000048583:E009	ENSMUSG00000048583	E009	71.2758	0.00554411	1.81047	0.178452	0.694692	12.0454	13.0979	0.243269	7	142653561	142653755	195	-	43	9	29	30	93	114	191
ENSMUSG00000048583:E010	ENSMUSG00000048583	E010	75.7326	0.00173892	1.25047	0.263462	0.788041	12.69	13.3772	0.153215	7	142653756	142654048	293	-	33	14	35	41	117	120	179
ENSMUSG00000048583:E011	ENSMUSG00000048583	E011	22.6023	0.00639883	1.5137	0.218576	0.743829	6.58904	7.43917	0.350851	7	142654049	142654052	4	-	7	6	7	13	38	38	52
ENSMUSG00000048583:E012	ENSMUSG00000048583	E012	32.1561	0.00493042	0.184843	0.667244	0.960303	8.42474	8.69333	0.0908248	7	142654300	142654351	52	-	12	10	13	19	49	54	72
ENSMUSG00000048583:E013	ENSMUSG00000048583	E013	32.5786	0.0506843	0.483699	0.486751	0.9129	7.88787	8.93174	0.359648	7	142654352	142654448	97	-	7	13	13	14	45	54	85
ENSMUSG00000048583:E014	ENSMUSG00000048583	E014	1.21366	0.175735	0.0386516	0.84414	0.986222	1.62019	1.7325	0.193415	7	142655442	142655653	212	-	0	0	0	2	1	4	2
ENSMUSG00000048583:E015	ENSMUSG00000048583	E015	40.5875	0.00311602	0.186208	0.666091	0.960061	9.92392	9.58921	-0.0993805	7	142655654	142655816	163	-	16	11	22	26	58	60	95
ENSMUSG00000048583:E016	ENSMUSG00000048583	E016	3.11237	0.0609897	0.494358	0.48199	0.911093	3.03615	2.55213	-0.501247	7	142655817	142656018	202	-	3	0	3	1	2	3	10
ENSMUSG00000048583:E017	ENSMUSG00000048583	E017	11.0904	0.013219	0.0236594	0.877755	0.99023	5.13395	5.01574	-0.0672806	7	142657388	142657466	79	-	3	4	6	7	20	13	25
ENSMUSG00000048583:E018	ENSMUSG00000048583	E018	3.14991	0.316881	0.950066	0.329703	0.837428	3.44473	2.39232	-1.05232	7	142657467	142657496	30	-	1	4	0	4	7	2	4
ENSMUSG00000048583:E019	ENSMUSG00000048583	E019	17.0167	0.016344	0.502257	0.47851	0.909737	6.77616	6.11032	-0.298947	7	142658364	142659489	1126	-	11	0	10	14	31	21	34
ENSMUSG00000048583:E020	ENSMUSG00000048583	E020	2.99769	0.0824531	5.18833	0.022739	0.245547	1.14712	3.00423	2.77842	7	142660932	142661205	274	-	1	0	0	0	4	10	7
ENSMUSG00000048583:E021	ENSMUSG00000048583	E021	0.709261	0.143552	1.10204	0.293819	NA	0.0271456	1.47382	11.5255	7	142661206	142661305	100	-	0	0	0	0	2	1	2
ENSMUSG00000048583:E022	ENSMUSG00000048583	E022	0.288227	0.509067	-0.1312	1	NA	0.0327265	0.934894	9.67259	7	142661811	142661870	60	-	0	0	0	0	0	0	2
ENSMUSG00000048583:E023	ENSMUSG00000048583	E023	0	NA	NA	NA	NA	NA	NA	NA	7	142666776	142666816	41	-	0	0	0	0	0	0	0
ENSMUSG00000048592:E001	ENSMUSG00000048592	E001	1.26104	14	0.0374267	0.846599	0.986587	2.81096	1.19033	-2.47978	X	150220716	150222365	1650	-	0	0	0	4	0	0	5
ENSMUSG00000048592:E002	ENSMUSG00000048592	E002	0.576455	14	0.0374209	0.846611	NA	0.0835006	1.0645	7.34455	X	150222366	150223335	970	-	0	0	0	0	0	0	4
ENSMUSG00000048592:E003	ENSMUSG00000048592	E003	0	NA	NA	NA	NA	NA	NA	NA	X	150223336	150223372	37	-	0	0	0	0	0	0	0
ENSMUSG00000048592:E004	ENSMUSG00000048592	E004	0	NA	NA	NA	NA	NA	NA	NA	X	150225955	150226021	67	-	0	0	0	0	0	0	0
ENSMUSG00000048600:E001	ENSMUSG00000048600	E001	28.455	NA	NA	NA	NA	NA	NA	NA	X	142631483	142632892	1410	-	46	16	43	41	18	16	21
ENSMUSG00000048600:E002	ENSMUSG00000048600	E002	0	NA	NA	NA	NA	NA	NA	NA	X	142633061	142633135	75	-	0	0	0	0	0	0	0
ENSMUSG00000048600:E003	ENSMUSG00000048600	E003	0	NA	NA	NA	NA	NA	NA	NA	X	142633971	142634015	45	-	0	0	0	0	0	0	0
ENSMUSG00000048602:E001	ENSMUSG00000048602	E001	0	NA	NA	NA	NA	NA	NA	NA	17	33135588	33135642	55	-	0	0	0	0	0	0	0
ENSMUSG00000048602:E002	ENSMUSG00000048602	E002	14.1606	0.032931	0.0668693	0.795951	0.979483	5.92684	5.98804	0.0296844	17	33135643	33138822	3180	-	23	10	8	29	6	11	15
ENSMUSG00000048602:E003	ENSMUSG00000048602	E003	0.265533	0.34455	0.333774	0.563445	NA	1.00279	0.0470595	-8.82683	17	33138823	33139206	384	-	1	0	0	1	0	0	0
ENSMUSG00000048602:E004	ENSMUSG00000048602	E004	2.52647	0.0957773	0.0225456	0.880645	0.990588	2.56573	2.36792	-0.231566	17	33139207	33139499	293	-	1	2	2	8	2	2	1
ENSMUSG00000048602:E005	ENSMUSG00000048602	E005	1.19143	0.38625	0.0281912	0.86666	0.988996	1.6073	1.84834	0.403231	17	33139500	33139683	184	-	1	2	2	0	2	0	1
ENSMUSG00000048603:E001	ENSMUSG00000048603	E001	5.16868	0.127731	1.56443	0.211018	0.735563	4.05516	2.91084	-0.957112	13	98316422	98317068	647	+	9	8	7	3	3	3	3
ENSMUSG00000048603:E002	ENSMUSG00000048603	E002	3.38059	0.0583863	0.00468891	0.945407	0.997936	3.01927	2.90032	-0.116014	13	98317069	98317115	47	+	1	8	0	6	2	6	1
ENSMUSG00000048603:E003	ENSMUSG00000048603	E003	9.8697	0.0166003	0.472207	0.491974	0.914878	4.9237	5.3043	0.215064	13	98317116	98317304	189	+	10	18	2	10	10	14	6
ENSMUSG00000048603:E004	ENSMUSG00000048603	E004	20.0709	0.0101089	1.47953	0.223848	0.749949	6.99293	7.67899	0.270632	13	98317305	98317609	305	+	21	24	6	30	19	30	14
ENSMUSG00000048603:E005	ENSMUSG00000048603	E005	12.0865	0.0152453	0.43725	0.508453	0.919822	5.49712	5.88365	0.19633	13	98318706	98319073	368	+	13	16	3	18	7	20	10
ENSMUSG00000048603:E006	ENSMUSG00000048603	E006	12.4492	0.0158313	1.56566e-05	0.996843	1	5.71566	5.72374	0.00408234	13	98319074	98319145	72	+	10	14	8	22	11	19	5
ENSMUSG00000048603:E007	ENSMUSG00000048603	E007	13.027	0.0103556	0.614648	0.433043	0.891089	6.02628	5.55904	-0.233183	13	98321203	98321458	256	+	15	19	8	18	10	20	3
ENSMUSG00000048603:E008	ENSMUSG00000048603	E008	2.09794	0.0708037	0.769692	0.380312	0.866258	2.06493	2.73175	0.807652	13	98321459	98321541	83	+	1	4	1	1	2	6	0
ENSMUSG00000048603:E009	ENSMUSG00000048603	E009	4.79739	0.036411	2.34886	0.125374	0.606384	3.9007	2.74504	-1.01427	13	98321542	98322035	494	+	3	11	4	7	4	2	2
ENSMUSG00000048603:E010	ENSMUSG00000048603	E010	3.31661	0.0985631	0.216232	0.641926	0.954651	3.0329	2.73292	-0.300613	13	98324320	98324415	96	+	2	6	5	2	2	5	1
ENSMUSG00000048612:E001	ENSMUSG00000048612	E001	501.805	0.00224743	0.106934	0.743662	0.972095	26.0263	26.4152	0.0439919	19	37899036	37899767	732	-	558	661	781	1237	53	116	102
ENSMUSG00000048612:E002	ENSMUSG00000048612	E002	335.296	0.00223423	0.927642	0.335476	0.84091	21.4542	20.5468	-0.126941	19	37901237	37901384	148	-	371	443	533	833	30	67	65
ENSMUSG00000048612:E003	ENSMUSG00000048612	E003	332.071	0.000380485	2.64677	0.103761	0.559481	21.3652	20.0497	-0.186574	19	37901824	37901933	110	-	373	489	496	805	30	60	64
ENSMUSG00000048612:E004	ENSMUSG00000048612	E004	424.249	0.000890991	2.91578	0.0877172	0.519098	24.0876	22.5681	-0.192177	19	37903677	37903867	191	-	443	651	627	1039	47	76	73
ENSMUSG00000048612:E005	ENSMUSG00000048612	E005	342.02	0.000422803	4.27739	0.0386226	0.337304	21.7062	19.9859	-0.242469	19	37905278	37905377	100	-	382	505	504	843	37	58	58
ENSMUSG00000048612:E006	ENSMUSG00000048612	E006	359.97	0.00061365	8.64161	0.00328571	0.0617403	22.3234	19.7909	-0.353706	19	37907587	37907728	142	-	416	517	528	905	33	60	57
ENSMUSG00000048612:E007	ENSMUSG00000048612	E007	326.836	0.00045347	5.28335	0.0215303	0.237233	21.2514	19.3314	-0.277818	19	37910894	37910989	96	-	380	461	495	804	35	57	51
ENSMUSG00000048612:E008	ENSMUSG00000048612	E008	319.407	0.000509324	1.88512	0.169753	0.681922	20.9529	19.8572	-0.157597	19	37911090	37911178	89	-	388	446	493	752	42	56	53
ENSMUSG00000048612:E009	ENSMUSG00000048612	E009	351.196	0.00121356	1.89688	0.168428	0.680013	21.9578	20.8058	-0.158396	19	37913337	37913476	140	-	442	528	500	817	50	57	59
ENSMUSG00000048612:E010	ENSMUSG00000048612	E010	414.861	0.00036246	0.0873327	0.767596	0.976107	23.6921	24.0425	0.0433375	19	37915606	37915754	149	-	491	617	608	955	65	76	82
ENSMUSG00000048612:E011	ENSMUSG00000048612	E011	465.833	0.000851155	6.97515	0.00826491	0.123981	24.899	27.3248	0.275695	19	37916393	37916563	171	-	516	672	735	1029	81	99	110
ENSMUSG00000048612:E012	ENSMUSG00000048612	E012	429.968	0.00369107	4.71585	0.0298857	0.290916	23.9675	26.249	0.269096	19	37920719	37920810	92	-	421	587	715	1000	76	95	96
ENSMUSG00000048612:E013	ENSMUSG00000048612	E013	448.633	0.0017121	4.12472	0.0422611	0.355106	24.4924	26.4384	0.226425	19	37921336	37921491	156	-	460	625	727	1039	71	96	104
ENSMUSG00000048612:E014	ENSMUSG00000048612	E014	370.333	0.000533194	0.492962	0.482609	0.911398	22.4634	21.9394	-0.0694707	19	37922958	37923083	126	-	407	528	595	864	42	71	72
ENSMUSG00000048612:E015	ENSMUSG00000048612	E015	310.109	0.00316708	5.46352	0.0194175	0.221659	20.7401	18.3554	-0.357926	19	37924606	37924701	96	-	320	445	510	755	24	63	42
ENSMUSG00000048612:E016	ENSMUSG00000048612	E016	231.101	0.00134576	8.86901	0.00290052	0.0560803	17.9635	15.2899	-0.47022	19	37924702	37924704	3	-	239	352	374	553	14	43	32
ENSMUSG00000048612:E017	ENSMUSG00000048612	E017	233.861	0.0010187	7.52014	0.0061013	0.0990914	18.0512	15.629	-0.420545	19	37926983	37926994	12	-	244	343	382	565	20	41	32
ENSMUSG00000048612:E018	ENSMUSG00000048612	E018	18.1357	0.0239623	2.51165	0.113007	0.580142	5.11562	3.64129	-0.981681	19	37930955	37930969	15	-	29	34	20	39	0	2	3
ENSMUSG00000048612:E019	ENSMUSG00000048612	E019	283.198	0.0057022	6.40328	0.0113909	0.154914	19.879	17.0368	-0.451368	19	37930986	37931062	77	-	292	390	459	723	15	52	44
ENSMUSG00000048612:E020	ENSMUSG00000048612	E020	340.777	0.000701312	2.56603	0.109181	0.571492	21.6492	20.2981	-0.189266	19	37932603	37932768	166	-	371	496	518	836	29	79	50
ENSMUSG00000048612:E021	ENSMUSG00000048612	E021	357.64	0.00359978	2.52149	0.112304	0.578501	22.2057	20.4172	-0.246775	19	37934760	37934921	162	-	393	541	500	905	50	69	41
ENSMUSG00000048612:E022	ENSMUSG00000048612	E022	290.594	0.00801045	5.65145	0.017441	0.206371	20.1401	17.1825	-0.464757	19	37935847	37935945	99	-	326	491	383	715	31	54	28
ENSMUSG00000048612:E023	ENSMUSG00000048612	E023	397.425	0.00469829	3.12583	0.0770606	0.487617	23.3914	21.2702	-0.279857	19	37936061	37936219	159	-	422	664	546	963	49	75	50
ENSMUSG00000048612:E024	ENSMUSG00000048612	E024	494.764	0.000785762	5.54124	0.0185734	0.215273	26.0013	23.933	-0.24523	19	37936314	37936495	182	-	555	771	707	1197	64	88	69
ENSMUSG00000048612:E025	ENSMUSG00000048612	E025	319.212	0.000505456	0.384031	0.535454	0.927841	20.9076	20.4302	-0.0678069	19	37937864	37937941	78	-	368	470	458	774	51	63	46
ENSMUSG00000048612:E026	ENSMUSG00000048612	E026	301.283	0.000440381	0.19235	0.660968	0.958901	20.2992	19.9867	-0.0455025	19	37939300	37939408	109	-	346	435	453	715	53	56	44
ENSMUSG00000048612:E027	ENSMUSG00000048612	E027	267.975	0.00516194	0.326612	0.567661	0.936828	19.1913	18.5075	-0.1062	19	37939845	37940018	174	-	279	432	408	612	45	53	33
ENSMUSG00000048612:E028	ENSMUSG00000048612	E028	284.961	0.00055373	0.0624273	0.8027	0.980312	19.6999	19.9849	0.042103	19	37942218	37942363	146	-	313	445	413	662	39	62	52
ENSMUSG00000048612:E029	ENSMUSG00000048612	E029	381.432	0.000564191	0.302812	0.582125	0.940709	22.7897	22.3992	-0.0509045	19	37943443	37943548	106	-	430	599	547	890	49	75	69
ENSMUSG00000048612:E030	ENSMUSG00000048612	E030	412.02	0.000417482	1.79147	0.180747	0.69766	23.7072	22.6299	-0.137129	19	37945631	37945745	115	-	460	625	603	986	58	57	82
ENSMUSG00000048612:E031	ENSMUSG00000048612	E031	564.44	0.00525669	0.0868056	0.768278	0.97618	27.5998	27.1822	-0.045327	19	37949551	37949714	164	-	608	782	904	1350	83	81	122
ENSMUSG00000048612:E032	ENSMUSG00000048612	E032	422.732	0.00523353	2.51141	0.113025	0.580177	23.8072	25.7004	0.2263	19	37951427	37951558	132	-	457	549	674	1013	72	74	109
ENSMUSG00000048612:E033	ENSMUSG00000048612	E033	443.665	0.000357803	8.35365	0.00384912	0.0699187	24.3134	26.8152	0.290114	19	37952943	37953098	156	-	505	664	635	1012	73	95	111
ENSMUSG00000048612:E034	ENSMUSG00000048612	E034	483.107	0.00177374	1.20823	0.271683	0.794484	25.4682	26.7566	0.146344	19	37954367	37954559	193	-	585	754	684	1070	59	110	109
ENSMUSG00000048612:E035	ENSMUSG00000048612	E035	365.067	0.000458736	3.60228	0.0577004	0.421875	22.1558	23.8811	0.221048	19	37956443	37956549	107	-	433	531	538	827	41	85	94
ENSMUSG00000048612:E036	ENSMUSG00000048612	E036	335.06	0.000658071	3.34829	0.067275	0.456225	21.2571	22.9034	0.21952	19	37959714	37959838	125	-	387	447	508	799	44	81	77
ENSMUSG00000048612:E037	ENSMUSG00000048612	E037	452.69	0.00177822	0.138703	0.709574	0.967097	24.7363	25.2634	0.0623918	19	37960920	37961097	178	-	574	617	696	1030	62	97	88
ENSMUSG00000048612:E038	ENSMUSG00000048612	E038	388.759	0.00125736	0.761778	0.382773	0.867396	23.029	22.3461	-0.0886823	19	37967016	37967132	117	-	480	560	606	872	60	66	66
ENSMUSG00000048612:E039	ENSMUSG00000048612	E039	374.705	0.00180839	4.07156	0.0436109	0.361193	22.6927	20.8685	-0.246471	19	37968328	37968452	125	-	456	594	561	830	53	57	57
ENSMUSG00000048612:E040	ENSMUSG00000048612	E040	283.765	0.00158501	0.274612	0.600255	0.944995	19.7254	19.3335	-0.0588065	19	37972175	37972257	83	-	355	430	406	647	48	51	44
ENSMUSG00000048612:E041	ENSMUSG00000048612	E041	244.406	0.000649842	0.12419	0.724534	0.969342	18.3202	18.0919	-0.0366716	19	37974584	37974627	44	-	302	342	365	574	39	46	40
ENSMUSG00000048612:E042	ENSMUSG00000048612	E042	281.709	0.000937048	0.243878	0.621419	0.95008	19.6658	19.3283	-0.0507251	19	37974858	37974926	69	-	353	388	422	665	34	62	47
ENSMUSG00000048612:E043	ENSMUSG00000048612	E043	344.06	0.000555412	0.0297512	0.863056	0.988622	21.642	21.8819	0.0324129	19	37977650	37977753	104	-	413	511	481	816	44	68	72
ENSMUSG00000048612:E044	ENSMUSG00000048612	E044	441.679	0.000405674	0.00601761	0.938167	0.997055	24.4625	24.5097	0.00569762	19	37980349	37980475	127	-	534	657	640	1021	63	88	81
ENSMUSG00000048612:E045	ENSMUSG00000048612	E045	415.076	0.000302644	0.154117	0.694631	0.964739	23.7431	23.5084	-0.0293098	19	37981223	37981338	116	-	483	619	608	973	56	77	80
ENSMUSG00000048612:E046	ENSMUSG00000048612	E046	271.132	0.000425271	0.00473831	0.945121	0.997897	19.2415	19.2656	0.0036593	19	37981878	37981908	31	-	312	396	415	625	36	52	54
ENSMUSG00000048612:E047	ENSMUSG00000048612	E047	266.291	0.00069034	0.0575142	0.810469	0.981576	19.0857	18.9955	-0.01387	19	37982960	37983010	51	-	324	389	409	597	28	52	58
ENSMUSG00000048612:E048	ENSMUSG00000048612	E048	272.874	0.00249091	0.00719141	0.932419	0.996317	19.3192	19.3995	0.0121432	19	37983089	37983151	63	-	360	397	403	602	39	51	54
ENSMUSG00000048612:E049	ENSMUSG00000048612	E049	396.214	0.00271015	0.962976	0.326438	0.835176	23.2713	22.5053	-0.0986385	19	37985961	37986089	129	-	521	559	595	900	39	76	80
ENSMUSG00000048612:E050	ENSMUSG00000048612	E050	480.622	0.00172066	0.107858	0.742596	0.971898	25.4787	25.9828	0.0580487	19	37986649	37986815	167	-	587	665	730	1117	52	121	89
ENSMUSG00000048612:E051	ENSMUSG00000048612	E051	327.307	0.000767892	3.9653	0.0464473	0.373736	20.972	22.7883	0.244327	19	37995422	37995509	88	-	347	502	492	739	38	89	73
ENSMUSG00000048612:E052	ENSMUSG00000048612	E052	264.287	0.000808256	36.73	1.35679e-09	1.00473e-07	18.5759	23.7686	0.724191	19	37998216	37998324	109	-	265	392	382	587	43	97	78
ENSMUSG00000048612:E053	ENSMUSG00000048612	E053	188.987	0.00423526	43.3712	4.52793e-11	3.87507e-09	15.5328	22.1137	1.03384	19	38022553	38022644	92	-	173	287	250	420	39	66	83
ENSMUSG00000048612:E054	ENSMUSG00000048612	E054	129.789	0.00885069	45.4124	1.59623e-11	1.42228e-09	12.6808	20.1829	1.35549	19	38024342	38024397	56	-	117	191	159	284	29	52	75
ENSMUSG00000048612:E055	ENSMUSG00000048612	E055	111.939	0.00805277	32.34	1.29425e-08	8.51635e-07	11.8948	17.8084	1.17481	19	38043236	38043577	342	-	99	173	139	249	24	40	57
ENSMUSG00000048616:E001	ENSMUSG00000048616	E001	10.0117	NA	NA	NA	NA	NA	NA	NA	11	89300638	89302332	1695	-	22	2	16	8	6	5	12
ENSMUSG00000048617:E001	ENSMUSG00000048617	E001	0.288227	14	-0.00104224	1	NA	0.0307713	0.875531	9.66105	8	84946991	84947152	162	+	0	0	0	0	0	0	2
ENSMUSG00000048617:E002	ENSMUSG00000048617	E002	0	NA	NA	NA	NA	NA	NA	NA	8	84949860	84949881	22	+	0	0	0	0	0	0	0
ENSMUSG00000048617:E003	ENSMUSG00000048617	E003	0.313155	14	0.320151	0.571517	NA	1.825	0.0132789	-14.2054	8	84949882	84949956	75	+	0	0	2	0	0	0	0
ENSMUSG00000048617:E004	ENSMUSG00000048617	E004	0.146991	14	0.0211916	0.884258	NA	0.0307684	0.623333	8.68099	8	84949957	84950501	545	+	0	0	0	0	1	0	0
ENSMUSG00000048617:E005	ENSMUSG00000048617	E005	0.460146	14	0.158062	0.690947	NA	1.825	0.623333	-3.09982	8	84950502	84950676	175	+	0	0	2	0	1	0	0
ENSMUSG00000048617:E006	ENSMUSG00000048617	E006	0	NA	NA	NA	NA	NA	NA	NA	8	84951181	84952643	1463	+	0	0	0	0	0	0	0
ENSMUSG00000048617:E007	ENSMUSG00000048617	E007	0.146991	14	0.0211916	0.884258	NA	0.0307684	0.623333	8.68099	8	84952644	84952788	145	+	0	0	0	0	1	0	0
ENSMUSG00000048617:E008	ENSMUSG00000048617	E008	0	NA	NA	NA	NA	NA	NA	NA	8	84952913	84953023	111	+	0	0	0	0	0	0	0
ENSMUSG00000048617:E009	ENSMUSG00000048617	E009	0	NA	NA	NA	NA	NA	NA	NA	8	84955007	84955103	97	+	0	0	0	0	0	0	0
ENSMUSG00000048617:E010	ENSMUSG00000048617	E010	0.885778	3.98907	0.0264035	0.870919	0.98951	1.26966	1.3907	0.262772	8	84956006	84956511	506	+	0	0	1	0	3	0	2
ENSMUSG00000048617:E011	ENSMUSG00000048617	E011	0.146991	14	0.0211916	0.884258	NA	0.0307684	0.623333	8.68099	8	84956512	84956603	92	+	0	0	0	0	1	0	0
ENSMUSG00000048620:E001	ENSMUSG00000048620	E001	0.313155	NA	NA	NA	NA	NA	NA	NA	7	6460511	6461455	945	+	0	0	2	0	0	0	0
ENSMUSG00000048621:E001	ENSMUSG00000048621	E001	0	NA	NA	NA	NA	NA	NA	NA	X	109197874	109198298	425	+	0	0	0	0	0	0	0
ENSMUSG00000048621:E002	ENSMUSG00000048621	E002	0.130416	14	3.33566e-10	0.999985	NA	0.151924	0.151924	6.58354e-06	X	109198299	109198578	280	+	1	0	0	0	0	0	0
ENSMUSG00000048621:E003	ENSMUSG00000048621	E003	0.130416	14	3.33566e-10	0.999985	NA	0.151924	0.151924	-6.58357e-06	X	109198579	109200439	1861	+	1	0	0	0	0	0	0
ENSMUSG00000048626:E001	ENSMUSG00000048626	E001	10.0076	0.0506853	0.38516	0.534854	0.927629	5.2274	4.91064	-0.180554	4	117757836	117759288	1453	-	5	7	8	6	19	11	14
ENSMUSG00000048626:E002	ENSMUSG00000048626	E002	7.831	0.0261457	0.49891	0.479979	0.910419	4.22709	4.54815	0.211398	4	117760315	117761113	799	-	4	4	9	0	15	14	9
ENSMUSG00000048626:E003	ENSMUSG00000048626	E003	2.78447	0.0785319	0.0061009	0.937742	0.996992	2.70561	2.65738	-0.051914	4	117765501	117765648	148	-	3	0	3	1	6	6	1
ENSMUSG00000048628:E001	ENSMUSG00000048628	E001	0	NA	NA	NA	NA	NA	NA	NA	14	24597266	24597759	494	-	0	0	0	0	0	0	0
ENSMUSG00000048628:E002	ENSMUSG00000048628	E002	0	NA	NA	NA	NA	NA	NA	NA	14	24599003	24599068	66	-	0	0	0	0	0	0	0
ENSMUSG00000048628:E003	ENSMUSG00000048628	E003	0	NA	NA	NA	NA	NA	NA	NA	14	24603387	24603505	119	-	0	0	0	0	0	0	0
ENSMUSG00000048628:E004	ENSMUSG00000048628	E004	0	NA	NA	NA	NA	NA	NA	NA	14	24606297	24606366	70	-	0	0	0	0	0	0	0
ENSMUSG00000048628:E005	ENSMUSG00000048628	E005	0	NA	NA	NA	NA	NA	NA	NA	14	24606704	24606858	155	-	0	0	0	0	0	0	0
ENSMUSG00000048628:E006	ENSMUSG00000048628	E006	0	NA	NA	NA	NA	NA	NA	NA	14	24615118	24615912	795	-	0	0	0	0	0	0	0
ENSMUSG00000048628:E007	ENSMUSG00000048628	E007	0	NA	NA	NA	NA	NA	NA	NA	14	24617010	24617304	295	-	0	0	0	0	0	0	0
ENSMUSG00000048628:E008	ENSMUSG00000048628	E008	0	NA	NA	NA	NA	NA	NA	NA	14	24617305	24617311	7	-	0	0	0	0	0	0	0
ENSMUSG00000048628:E009	ENSMUSG00000048628	E009	0	NA	NA	NA	NA	NA	NA	NA	14	24617312	24617467	156	-	0	0	0	0	0	0	0
ENSMUSG00000048636:E001	ENSMUSG00000048636	E001	36.7858	0.0138431	2.77437	0.0957845	0.540102	10.5641	9.28663	-0.373395	6	92816478	92816660	183	+	28	34	23	55	43	51	28
ENSMUSG00000048636:E002	ENSMUSG00000048636	E002	22.5025	0.0059776	9.57041	0.00197738	0.0412177	6.62869	8.70899	0.789444	6	92827632	92827916	285	+	17	8	6	24	38	39	30
ENSMUSG00000048636:E003	ENSMUSG00000048636	E003	74.2368	0.00236165	0.0206121	0.885841	0.990999	14.0364	14.1228	0.0178564	6	92827917	92828103	187	+	53	46	42	107	90	110	83
ENSMUSG00000048636:E004	ENSMUSG00000048636	E004	39.289	0.0202258	0.263814	0.607512	0.947209	10.54	9.98836	-0.155769	6	92831937	92832064	128	+	25	23	23	69	32	51	58
ENSMUSG00000048636:E005	ENSMUSG00000048636	E005	31.1157	0.0169837	0.0244035	0.875863	0.990012	9.30966	8.98154	-0.103887	6	92834439	92834486	48	+	16	20	14	59	31	44	39
ENSMUSG00000048636:E006	ENSMUSG00000048636	E006	47.1056	0.00690749	0.0312683	0.859643	0.98801	11.2467	11.217	-0.00766202	6	92841773	92841988	216	+	45	27	30	57	57	68	53
ENSMUSG00000048636:E007	ENSMUSG00000048636	E007	91.8204	0.00420756	0.36024	0.548373	0.931966	15.7998	15.4487	-0.0654872	6	92841989	92843465	1477	+	65	74	49	127	114	125	100
ENSMUSG00000048636:E008	ENSMUSG00000048636	E008	84.374	0.0460137	0.279902	0.596766	0.944098	14.4946	15.3851	0.173592	6	92845960	92847174	1215	+	81	40	32	117	124	74	133
ENSMUSG00000048643:E001	ENSMUSG00000048643	E001	0	NA	NA	NA	NA	NA	NA	NA	16	88924050	88924217	168	-	0	0	0	0	0	0	0
ENSMUSG00000048644:E001	ENSMUSG00000048644	E001	199.047	0.00203854	0.945344	0.330907	0.838153	22.5292	22.8044	0.0357627	8	4257660	4258647	988	-	243	80	132	111	248	263	343
ENSMUSG00000048644:E002	ENSMUSG00000048644	E002	31.5713	0.00516345	0.783375	0.376111	0.863837	9.45947	8.87477	-0.184733	8	4259051	4259274	224	-	46	14	18	20	44	32	51
ENSMUSG00000048647:E001	ENSMUSG00000048647	E001	0	NA	NA	NA	NA	NA	NA	NA	2	119516505	119516510	6	-	0	0	0	0	0	0	0
ENSMUSG00000048647:E002	ENSMUSG00000048647	E002	44.4909	0.0141087	10.5548	0.00115888	0.0267943	9.22724	11.921	0.742435	2	119516511	119520725	4215	-	61	43	46	64	26	27	47
ENSMUSG00000048647:E003	ENSMUSG00000048647	E003	20.2377	0.00796675	2.99804	0.0833652	0.506887	6.91871	5.7201	-0.549821	2	119523523	119523714	192	-	35	22	26	37	6	8	9
ENSMUSG00000048647:E004	ENSMUSG00000048647	E004	17.2243	0.00996798	3.61535	0.0572486	0.420016	6.41658	5.05843	-0.687153	2	119524572	119524715	144	-	27	19	28	29	6	9	3
ENSMUSG00000048647:E005	ENSMUSG00000048647	E005	14.2035	0.0162687	0.768547	0.380667	0.866344	5.72457	5.05887	-0.35713	2	119528684	119528764	81	-	18	12	23	29	7	8	3
ENSMUSG00000048647:E006	ENSMUSG00000048647	E006	15.3758	0.00729583	0.46992	0.493024	0.915262	5.69228	6.19566	0.244858	2	119528846	119528950	105	-	18	17	21	25	9	11	7
ENSMUSG00000048647:E007	ENSMUSG00000048647	E007	15.289	0.00665046	0.531124	0.466135	0.90504	5.65721	6.19813	0.263863	2	119530089	119530175	87	-	18	17	21	24	8	8	11
ENSMUSG00000048647:E008	ENSMUSG00000048647	E008	14.7226	0.00719754	0.233233	0.629137	0.952028	5.58659	5.96393	0.188852	2	119533442	119533500	59	-	18	20	18	22	7	8	10
ENSMUSG00000048647:E009	ENSMUSG00000048647	E009	15.6342	0.0091322	4.08957	0.0431487	0.359107	5.51254	6.9549	0.671689	2	119538748	119538836	89	-	14	19	14	29	9	10	15
ENSMUSG00000048647:E010	ENSMUSG00000048647	E010	13.9664	0.00772259	0.980872	0.321984	0.832062	5.36597	6.08331	0.362519	2	119538837	119538875	39	-	15	17	15	25	8	7	11
ENSMUSG00000048647:E011	ENSMUSG00000048647	E011	11.2801	0.115594	0.956305	0.328119	0.836323	5.15756	4.2637	-0.54966	2	119539123	119539177	55	-	11	16	18	21	3	10	0
ENSMUSG00000048647:E012	ENSMUSG00000048647	E012	13.7539	0.0347858	1.7568	0.185024	0.702896	5.70605	4.60635	-0.618405	2	119540024	119540092	69	-	13	18	24	26	3	10	2
ENSMUSG00000048647:E013	ENSMUSG00000048647	E013	16.209	0.00814044	2.5644	0.109294	0.571788	6.16748	5.0592	-0.572276	2	119541359	119541513	155	-	17	24	24	30	2	8	8
ENSMUSG00000048647:E014	ENSMUSG00000048647	E014	10.0898	0.0561812	2.62679	0.105074	0.562423	4.94576	3.59117	-0.924163	2	119541514	119541544	31	-	10	18	11	22	2	0	7
ENSMUSG00000048647:E015	ENSMUSG00000048647	E015	10.3291	0.0539129	2.9396	0.0864319	0.515547	5.01985	3.59077	-0.967429	2	119546789	119546882	94	-	12	18	10	23	2	0	7
ENSMUSG00000048647:E016	ENSMUSG00000048647	E016	0.456758	0.624017	0.241508	0.623119	NA	0.903872	1.20176	0.821963	2	119547007	119547194	188	-	0	2	0	0	1	0	0
ENSMUSG00000048647:E017	ENSMUSG00000048647	E017	2.18309	0.152766	0.00935154	0.922962	0.995169	2.20409	2.06173	-0.19269	2	119547195	119547627	433	-	2	1	7	2	1	2	0
ENSMUSG00000048652:E001	ENSMUSG00000048652	E001	2.17458	0.125861	0.202415	0.652778	0.957326	2.40061	2.23436	-0.20713	3	146662671	146662782	112	-	3	2	4	1	3	1	1
ENSMUSG00000048652:E002	ENSMUSG00000048652	E002	1.86532	0.252341	1.68616	0.194108	0.715497	1.8686	2.63192	0.988523	3	146680450	146680761	312	-	1	5	0	0	1	3	3
ENSMUSG00000048652:E003	ENSMUSG00000048652	E003	1.32786	0.166461	0.0375156	0.846419	0.986556	1.86185	1.73344	-0.206224	3	146680762	146680847	86	-	0	4	0	2	2	0	1
ENSMUSG00000048652:E004	ENSMUSG00000048652	E004	1.02879	0.126716	0.879354	0.348379	0.847993	1.3141	2.00119	1.21371	3	146682042	146682318	277	-	0	1	1	1	2	0	2
ENSMUSG00000048652:E005	ENSMUSG00000048652	E005	0.749557	0.152262	0.866469	0.351935	NA	1.07443	1.73295	1.37943	3	146682319	146682410	92	-	0	1	1	0	2	0	1
ENSMUSG00000048652:E006	ENSMUSG00000048652	E006	1.18637	0.0973576	0.598191	0.439269	0.893687	1.52043	1.996	0.785365	3	146682411	146682522	112	-	0	3	1	0	2	1	1
ENSMUSG00000048652:E007	ENSMUSG00000048652	E007	2.04756	0.0611161	3.62765	0.0568271	0.418483	2.62985	1.40958	-1.79972	3	146684933	146685129	197	-	2	6	2	2	1	1	0
ENSMUSG00000048652:E008	ENSMUSG00000048652	E008	1.01081	0.14875	1.5971	0.206315	0.730014	1.85974	0.994985	-1.80486	3	146685130	146685140	11	-	2	2	2	0	0	1	0
ENSMUSG00000048652:E009	ENSMUSG00000048652	E009	0	NA	NA	NA	NA	NA	NA	NA	3	146685436	146685471	36	-	0	0	0	0	0	0	0
ENSMUSG00000048652:E010	ENSMUSG00000048652	E010	0	NA	NA	NA	NA	NA	NA	NA	3	146685472	146685475	4	-	0	0	0	0	0	0	0
ENSMUSG00000048652:E011	ENSMUSG00000048652	E011	0	NA	NA	NA	NA	NA	NA	NA	3	146685476	146685592	117	-	0	0	0	0	0	0	0
ENSMUSG00000048655:E001	ENSMUSG00000048655	E001	0.746679	0.176393	0.331208	0.564949	NA	1.18278	1.57489	0.8262	3	55137339	55138094	756	+	0	1	1	0	1	0	2
ENSMUSG00000048655:E002	ENSMUSG00000048655	E002	1.2364	0.417505	0.660352	0.416436	0.884012	2.18684	1.27811	-1.54986	3	55140038	55140054	17	+	5	0	2	0	0	1	1
ENSMUSG00000048655:E003	ENSMUSG00000048655	E003	3.76876	0.292149	0.0658008	0.797552	0.979716	3.10607	3.25961	0.13927	3	55140055	55140172	118	+	8	3	3	0	1	5	7
ENSMUSG00000048655:E004	ENSMUSG00000048655	E004	1.08442	1.38584	0.000821624	0.977133	1	1.81026	1.58736	-0.379179	3	55140173	55140268	96	+	5	0	0	0	0	0	3
ENSMUSG00000048655:E005	ENSMUSG00000048655	E005	3.55344	0.0736589	0.0512917	0.820831	0.98307	3.01331	3.13097	0.110567	3	55142241	55142287	47	+	4	6	3	0	2	6	4
ENSMUSG00000048655:E006	ENSMUSG00000048655	E006	3.14276	0.0703367	0.00210304	0.963423	0.999989	2.89301	2.863	-0.0301003	3	55142288	55142320	33	+	4	6	2	0	2	4	4
ENSMUSG00000048655:E007	ENSMUSG00000048655	E007	0.135117	0.744119	0.280665	0.596266	NA	0.829885	0.0184363	-10.9846	3	55150192	55150225	34	+	0	0	0	1	0	0	0
ENSMUSG00000048655:E008	ENSMUSG00000048655	E008	4.40815	0.0270181	0.155771	0.69308	0.964427	3.53744	3.26553	-0.230886	3	55150712	55150822	111	+	5	7	3	3	3	5	5
ENSMUSG00000048655:E009	ENSMUSG00000048655	E009	3.15362	0.0569067	0.184105	0.667869	0.960372	3.01098	2.71632	-0.297259	3	55150905	55150945	41	+	1	6	2	4	4	4	1
ENSMUSG00000048655:E010	ENSMUSG00000048655	E010	4.12261	0.0324063	0.211461	0.645624	0.955646	3.43804	3.13731	-0.264238	3	55157033	55157075	43	+	3	7	2	5	5	5	2
ENSMUSG00000048655:E011	ENSMUSG00000048655	E011	4.16232	0.0386186	0.191591	0.661596	0.959087	3.44039	3.13975	-0.263963	3	55157076	55157131	56	+	3	8	2	4	6	4	2
ENSMUSG00000048655:E012	ENSMUSG00000048655	E012	3.26784	0.0747803	0.659486	0.416741	0.884122	2.63382	3.27541	0.629257	3	55158545	55158598	54	+	2	3	1	4	8	3	2
ENSMUSG00000048655:E013	ENSMUSG00000048655	E013	0.521664	1.28169	0.533113	0.465301	NA	1.62464	0.0184368	-12.9229	3	55162820	55162856	37	+	4	0	0	0	0	0	0
ENSMUSG00000048655:E014	ENSMUSG00000048655	E014	2.96765	0.0445498	0.0293735	0.863919	0.988692	2.76245	2.86702	0.107247	3	55163321	55163397	77	+	5	4	1	1	5	3	2
ENSMUSG00000048655:E015	ENSMUSG00000048655	E015	0.146991	0.712628	0.258193	0.611365	NA	0.0192714	0.911313	11.1269	3	55170360	55170502	143	+	0	0	0	0	1	0	0
ENSMUSG00000048655:E016	ENSMUSG00000048655	E016	3.67322	0.0363463	0.117764	0.731472	0.970202	3.0049	3.2663	0.240778	3	55171265	55171554	290	+	3	2	4	4	6	5	2
ENSMUSG00000048655:E017	ENSMUSG00000048655	E017	2.54354	0.753528	0.0406831	0.840151	0.98577	2.49478	2.72818	0.258129	3	55171555	55171608	54	+	0	0	3	6	6	3	0
ENSMUSG00000048655:E018	ENSMUSG00000048655	E018	5.75236	0.235677	0.359001	0.549062	0.932121	3.64269	4.22442	0.427769	3	55171609	55172935	1327	+	1	2	7	9	6	11	5
ENSMUSG00000048661:E001	ENSMUSG00000048661	E001	263.516	0.00191802	0.702989	0.401781	0.876975	26.4107	25.6392	-0.0878972	10	120923413	120923851	439	-	231	253	257	316	254	304	245
ENSMUSG00000048661:E002	ENSMUSG00000048661	E002	1027.27	0.00110992	0.045896	0.830365	0.984362	49.6964	49.7001	0.000239287	10	120923852	120925556	1705	-	968	1012	858	1186	978	1268	1005
ENSMUSG00000048661:E003	ENSMUSG00000048661	E003	213.961	0.00451683	0.0418807	0.837847	0.985584	23.5384	23.6829	0.0180551	10	120925767	120925845	79	-	232	200	161	245	209	279	196
ENSMUSG00000048661:E004	ENSMUSG00000048661	E004	244.446	0.000511525	0.0863814	0.768829	0.976251	25.0928	25.222	0.0152057	10	120925935	120926040	106	-	246	231	216	260	231	285	260
ENSMUSG00000048661:E005	ENSMUSG00000048661	E005	240.077	0.00106235	0.0721033	0.788299	0.978617	25.0539	24.7883	-0.0315376	10	120927946	120928027	82	-	237	254	185	274	211	276	262
ENSMUSG00000048661:E006	ENSMUSG00000048661	E006	346.261	0.00406655	0.0984123	0.753743	0.973907	29.9538	29.5427	-0.0413126	10	120931042	120931220	179	-	359	378	278	356	302	374	398
ENSMUSG00000048661:E007	ENSMUSG00000048661	E007	260.538	0.00236181	0.550069	0.45829	0.901614	26.2289	25.5189	-0.0813475	10	120931721	120931823	103	-	268	290	223	261	244	272	278
ENSMUSG00000048661:E008	ENSMUSG00000048661	E008	252.354	0.000530349	1.24593	0.26433	0.788597	25.8665	25.0798	-0.091475	10	120931928	120932029	102	-	256	267	225	266	238	280	249
ENSMUSG00000048661:E009	ENSMUSG00000048661	E009	279.824	0.000672626	0.0371339	0.847193	0.986661	26.8289	26.8724	0.00481007	10	120933395	120933540	146	-	242	267	251	333	271	326	287
ENSMUSG00000048661:E010	ENSMUSG00000048661	E010	238.845	0.000486324	1.68283	0.194549	0.716166	24.523	25.2842	0.0904223	10	120933630	120933709	80	-	210	227	206	266	235	292	253
ENSMUSG00000048661:E011	ENSMUSG00000048661	E011	18.3781	0.0836953	1.01455	0.313815	0.826539	6.36871	7.65606	0.532269	10	120937076	120937141	66	-	7	22	15	15	31	29	10
ENSMUSG00000048661:E012	ENSMUSG00000048661	E012	180.827	0.000994864	1.14292	0.285035	0.805528	21.4097	22.0636	0.0884729	10	120947204	120947271	68	-	157	164	149	219	186	207	197
ENSMUSG00000048661:E013	ENSMUSG00000048661	E013	189.436	0.00211041	0.656796	0.417693	0.884376	21.9633	22.506	0.071849	10	120949297	120949363	67	-	169	173	151	233	187	208	219
ENSMUSG00000048661:E014	ENSMUSG00000048661	E014	176.334	0.000842578	4.09992	0.0428851	0.357961	20.8407	22.1203	0.175166	10	120952218	120952255	38	-	146	170	140	196	190	202	201
ENSMUSG00000048661:E015	ENSMUSG00000048661	E015	653.042	0.00284457	0.910893	0.339878	0.843575	40.7595	39.6424	-0.0854171	10	120977784	120979332	1549	-	662	638	642	672	635	689	664
ENSMUSG00000048668:E001	ENSMUSG00000048668	E001	101.414	0.0191393	0.0967886	0.755718	0.974126	16.7009	15.951	-0.133988	6	128357000	128357359	360	-	59	94	81	73	94	203	118
ENSMUSG00000048668:E002	ENSMUSG00000048668	E002	62.2508	0.0173096	0.0119082	0.913104	0.994224	12.8096	12.7756	-0.00773583	6	128357360	128357364	5	-	41	50	43	47	54	133	78
ENSMUSG00000048668:E003	ENSMUSG00000048668	E003	862.107	0.00288578	13.2065	0.000278976	0.00805566	48.2312	43.7687	-0.303973	6	128357365	128357970	606	-	675	703	711	709	967	1206	1129
ENSMUSG00000048668:E004	ENSMUSG00000048668	E004	500.943	0.00108159	12.5701	0.000391976	0.0107713	37.2811	34.0032	-0.279207	6	128357971	128358193	223	-	381	397	400	437	522	694	716
ENSMUSG00000048668:E005	ENSMUSG00000048668	E005	310.811	0.000389266	0.754969	0.384907	0.868788	28.2124	28.1102	-0.010802	6	128359106	128359231	126	-	211	241	212	240	356	479	466
ENSMUSG00000048668:E006	ENSMUSG00000048668	E006	174.77	0.000917411	14.4546	0.000143576	0.00448966	20.0442	22.0819	0.284422	6	128359232	128359354	123	-	110	137	91	111	217	290	286
ENSMUSG00000048668:E007	ENSMUSG00000048668	E007	125.164	0.00906835	0.843354	0.358439	0.85418	17.7003	18.2663	0.0920085	6	128359355	128361890	2536	-	76	116	74	81	120	200	220
ENSMUSG00000048668:E008	ENSMUSG00000048668	E008	41.1904	0.0120632	3.37771	0.0660837	0.451911	9.52844	10.9381	0.399803	6	128361891	128362057	167	-	21	26	26	27	47	56	88
ENSMUSG00000048668:E009	ENSMUSG00000048668	E009	73.2521	0.0046701	25.3901	4.68323e-07	2.46804e-05	11.5734	15.2192	0.795924	6	128362058	128362184	127	-	34	36	38	40	101	118	153
ENSMUSG00000048668:E010	ENSMUSG00000048668	E010	49.1567	0.0144242	3.96604	0.0464268	0.3737	10.3733	12.0241	0.428283	6	128362185	128362346	162	-	36	37	17	29	52	84	96
ENSMUSG00000048668:E011	ENSMUSG00000048668	E011	36.3333	0.0224275	1.28705	0.256593	0.782598	9.28063	10.1258	0.252452	6	128362347	128362367	21	-	29	34	13	19	40	71	54
ENSMUSG00000048668:E012	ENSMUSG00000048668	E012	94.9561	0.0164884	2.87698	0.0898541	0.525055	14.8403	16.3678	0.285486	6	128362368	128362579	212	-	73	82	40	49	116	169	148
ENSMUSG00000048668:E013	ENSMUSG00000048668	E013	27.447	0.00495452	20.0432	7.57137e-06	0.00031963	6.66554	9.61646	1.06041	6	128362580	128362695	116	-	15	13	6	15	36	54	58
ENSMUSG00000048668:E014	ENSMUSG00000048668	E014	10.1014	0.0166357	32.3312	1.30008e-08	8.55082e-07	2.33519	6.43712	2.92787	6	128362696	128362812	117	-	2	2	1	1	18	19	29
ENSMUSG00000048668:E015	ENSMUSG00000048668	E015	5.43845	0.0635624	6.05866	0.0138383	0.177181	2.52705	4.42798	1.61917	6	128362813	128362838	26	-	1	4	1	1	11	6	14
ENSMUSG00000048668:E016	ENSMUSG00000048668	E016	3.85528	0.0970143	4.31861	0.0376978	0.332817	2.13709	3.72759	1.60574	6	128362839	128362868	30	-	1	4	0	0	7	5	10
ENSMUSG00000048668:E017	ENSMUSG00000048668	E017	2.28134	0.200665	0.606894	0.43596	0.892392	2.14174	2.62822	0.590745	6	128362869	128362911	43	-	1	4	0	0	5	4	2
ENSMUSG00000048677:E001	ENSMUSG00000048677	E001	3.68471	0.0974173	1.00663	0.315712	0.827853	2.6993	3.59992	0.831095	7	145186524	145186859	336	-	1	2	3	5	2	4	9
ENSMUSG00000048677:E002	ENSMUSG00000048677	E002	0	NA	NA	NA	NA	NA	NA	NA	7	145196696	145196783	88	-	0	0	0	0	0	0	0
ENSMUSG00000048677:E003	ENSMUSG00000048677	E003	2.05815	0.159664	0.769967	0.380227	0.86621	2.58353	1.86432	-0.94158	7	145215220	145215527	308	-	3	5	2	0	1	0	3
ENSMUSG00000048677:E004	ENSMUSG00000048677	E004	2.80862	0.0534575	1.18973	0.275383	0.798211	3.03981	2.27362	-0.838211	7	145253923	145254020	98	-	3	4	1	6	0	2	4
ENSMUSG00000048677:E005	ENSMUSG00000048677	E005	2.65374	0.0707407	0.84117	0.359062	0.854468	2.9267	2.27356	-0.728851	7	145254021	145254057	37	-	3	3	1	6	0	2	4
ENSMUSG00000048677:E006	ENSMUSG00000048677	E006	2.23499	0.159238	0.60336	0.437299	0.892986	2.68604	2.07906	-0.73927	7	145254058	145254063	6	-	3	3	0	5	0	1	4
ENSMUSG00000048677:E007	ENSMUSG00000048677	E007	107.174	0.00522115	20.8614	4.93752e-06	0.000217398	14.9607	18.8043	0.667419	7	145254064	145254698	635	-	65	108	74	93	136	148	132
ENSMUSG00000048677:E008	ENSMUSG00000048677	E008	14.8209	0.0137845	0.840442	0.35927	0.854627	6.50685	5.86902	-0.298142	7	145255312	145255450	139	-	19	21	13	11	9	13	18
ENSMUSG00000048677:E009	ENSMUSG00000048677	E009	41.7342	0.00362013	27.4414	1.61924e-07	9.10937e-06	8.75084	12.3877	1.00737	7	145255451	145255533	83	-	25	33	26	32	56	58	65
ENSMUSG00000048677:E010	ENSMUSG00000048677	E010	52.6137	0.0313818	0.508824	0.475648	0.908821	11.3939	12.208	0.200278	7	145255880	145255961	82	-	24	62	47	62	44	62	68
ENSMUSG00000048677:E011	ENSMUSG00000048677	E011	48.969	0.00450765	0.0416858	0.83822	0.98561	11.253	11.4188	0.0424293	7	145256514	145256596	83	-	34	59	40	59	44	51	57
ENSMUSG00000048677:E012	ENSMUSG00000048677	E012	65.2319	0.00202757	0.925274	0.336094	0.841086	12.798	13.4364	0.141434	7	145256730	145256811	82	-	49	85	39	76	60	75	76
ENSMUSG00000048677:E013	ENSMUSG00000048677	E013	55.5806	0.00926671	0.0162065	0.898699	0.99275	12.0819	12.0395	-0.0102038	7	145257172	145257245	74	-	37	85	32	67	56	58	55
ENSMUSG00000048677:E014	ENSMUSG00000048677	E014	56.7657	0.00306592	0.520821	0.470492	0.90675	12.4132	11.8915	-0.124628	7	145257796	145257867	72	-	43	83	37	71	44	58	63
ENSMUSG00000048677:E015	ENSMUSG00000048677	E015	60.5261	0.0150452	0.177404	0.673614	0.961398	12.4111	12.8337	0.0972351	7	145258515	145258614	100	-	47	88	36	62	43	61	88
ENSMUSG00000048677:E016	ENSMUSG00000048677	E016	33.8058	0.0542133	0.176182	0.674675	0.96164	9.60087	9.16407	-0.134838	7	145258615	145259055	441	-	32	58	25	23	20	24	53
ENSMUSG00000048677:E017	ENSMUSG00000048677	E017	19.8101	0.00840454	3.35495	0.067003	0.455282	6.654	7.92421	0.505186	7	145260027	145260088	62	-	20	26	8	13	25	25	23
ENSMUSG00000048677:E018	ENSMUSG00000048677	E018	34.9827	0.0101431	1.43209	0.231423	0.757911	9.22587	10.1006	0.262375	7	145260089	145260138	50	-	24	45	15	45	37	47	35
ENSMUSG00000048677:E019	ENSMUSG00000048677	E019	49.3826	0.00283573	0.019265	0.889609	0.991632	11.4472	11.3706	-0.0194732	7	145260872	145261000	129	-	51	67	31	50	38	66	47
ENSMUSG00000048677:E020	ENSMUSG00000048677	E020	8.14822	0.0155351	0.372797	0.541483	0.929848	4.81254	4.35567	-0.288054	7	145261550	145261560	11	-	7	15	3	10	8	6	8
ENSMUSG00000048677:E021	ENSMUSG00000048677	E021	14.7965	0.0105123	0.458231	0.498452	0.917017	6.45333	5.9424	-0.23837	7	145261561	145261679	119	-	17	26	6	14	12	13	16
ENSMUSG00000048677:E022	ENSMUSG00000048677	E022	15.5349	0.0597288	0.0202847	0.886745	0.991205	6.49896	6.28957	-0.0946504	7	145261680	145261932	253	-	26	19	12	7	13	17	16
ENSMUSG00000048677:E023	ENSMUSG00000048677	E023	43.281	0.0100855	2.8213	0.0930211	0.532927	11.2361	9.92638	-0.359241	7	145261933	145261992	60	-	55	50	35	52	36	48	31
ENSMUSG00000048677:E024	ENSMUSG00000048677	E024	43.2449	0.00631485	1.83573	0.175452	0.689756	11.0923	10.1397	-0.260274	7	145262148	145262187	40	-	54	51	33	49	32	51	37
ENSMUSG00000048677:E025	ENSMUSG00000048677	E025	52.6736	0.0194036	0.529899	0.466649	0.905217	12.0211	11.4521	-0.140698	7	145262188	145262267	80	-	55	56	53	55	40	71	43
ENSMUSG00000048677:E026	ENSMUSG00000048677	E026	52.4889	0.00697932	1.93117	0.164631	0.674199	12.1785	11.169	-0.251076	7	145266558	145266644	87	-	53	68	47	57	36	68	42
ENSMUSG00000048677:E027	ENSMUSG00000048677	E027	60.9397	0.0174041	3.09109	0.0787222	0.49269	13.3706	11.6915	-0.389677	7	145266778	145266859	82	-	72	82	46	72	40	82	39
ENSMUSG00000048677:E028	ENSMUSG00000048677	E028	53.9071	0.00561431	0.581984	0.445536	0.896534	12.1418	11.5958	-0.133512	7	145267303	145267403	101	-	63	69	40	52	51	62	44
ENSMUSG00000048677:E029	ENSMUSG00000048677	E029	45.1255	0.014818	0.0451561	0.831717	0.984557	10.8468	11.0218	0.0464217	7	145268068	145268132	65	-	50	56	22	51	48	59	35
ENSMUSG00000048677:E030	ENSMUSG00000048677	E030	44.9266	0.00285224	4.47976e-05	0.99466	1	10.8861	10.9147	0.00758174	7	145268860	145268925	66	-	45	53	28	54	38	57	44
ENSMUSG00000048677:E031	ENSMUSG00000048677	E031	50.0597	0.00216843	0.039215	0.843023	0.986139	11.4189	11.5601	0.0356547	7	145269734	145269833	100	-	47	67	32	52	44	64	48
ENSMUSG00000048677:E032	ENSMUSG00000048677	E032	38.1828	0.00350033	0.0333884	0.855014	0.98738	10.049	9.93569	-0.0328615	7	145272280	145272355	76	-	27	49	33	44	36	42	37
ENSMUSG00000048677:E033	ENSMUSG00000048677	E033	24.9374	0.00596996	0.579134	0.446652	0.897059	8.32502	7.81246	-0.183841	7	145273862	145273877	16	-	29	32	19	25	26	27	18
ENSMUSG00000048677:E034	ENSMUSG00000048677	E034	37.8259	0.0131479	0.603233	0.437347	0.893007	10.287	9.59188	-0.202692	7	145273878	145273968	91	-	39	45	21	56	38	36	33
ENSMUSG00000048677:E035	ENSMUSG00000048677	E035	36.7915	0.00363188	0.753345	0.385419	0.869204	10.0747	9.4998	-0.170198	7	145277109	145277225	117	-	36	45	27	46	34	32	39
ENSMUSG00000048677:E036	ENSMUSG00000048677	E036	27.2944	0.00696812	0.185379	0.666791	0.960247	8.3275	8.6918	0.123911	7	145277226	145277731	506	-	27	32	21	25	17	34	37
ENSMUSG00000048677:E037	ENSMUSG00000048677	E037	49.3165	0.00525794	4.5443	0.0330286	0.30879	12.0164	10.405	-0.417582	7	145278737	145278914	178	-	42	79	35	63	35	38	53
ENSMUSG00000048677:E038	ENSMUSG00000048677	E038	32.9786	0.00874716	1.87765	0.170602	0.683304	9.72927	8.64971	-0.340531	7	145279277	145279353	77	-	27	57	25	34	21	28	38
ENSMUSG00000048677:E039	ENSMUSG00000048677	E039	21.5931	0.0226512	0.0228532	0.879839	0.990449	7.64959	7.35512	-0.113527	7	145280229	145280282	54	-	19	42	12	15	18	25	20
ENSMUSG00000048677:E040	ENSMUSG00000048677	E040	14.8762	0.0621534	0.0629468	0.801898	0.9801	6.28151	6.21247	-0.0319391	7	145280283	145280293	11	-	13	32	6	8	15	19	11
ENSMUSG00000048677:E041	ENSMUSG00000048677	E041	14.6333	0.0627429	0.0089303	0.924712	0.995551	6.38622	5.93652	-0.211016	7	145283851	145283922	72	-	14	33	6	8	14	16	11
ENSMUSG00000048677:E042	ENSMUSG00000048677	E042	5.00977	0.0571425	1.23388	0.266653	0.790154	3.99057	3.07786	-0.749712	7	145283923	145283931	9	-	8	11	3	2	2	4	5
ENSMUSG00000048677:E043	ENSMUSG00000048677	E043	4.21743	0.0804684	1.72423	0.189149	0.708733	3.7424	2.62807	-1.02034	7	145283932	145284011	80	-	5	11	3	2	1	2	5
ENSMUSG00000048686:E001	ENSMUSG00000048686	E001	0	NA	NA	NA	NA	NA	NA	NA	4	128260212	128260957	746	-	0	0	0	0	0	0	0
ENSMUSG00000048693:E001	ENSMUSG00000048693	E001	0	NA	NA	NA	NA	NA	NA	NA	6	43201646	43202587	942	+	0	0	0	0	0	0	0
ENSMUSG00000048696:E001	ENSMUSG00000048696	E001	0.960146	0.313788	0.0603334	0.80597	0.981087	1.53645	1.68986	0.274623	10	80380355	80380356	2	-	0	0	1	3	0	2	1
ENSMUSG00000048696:E002	ENSMUSG00000048696	E002	7.85099	0.0993403	0.652319	0.419285	0.885299	4.16669	4.99326	0.522605	10	80380357	80380453	97	-	2	8	9	10	5	10	11
ENSMUSG00000048696:E003	ENSMUSG00000048696	E003	234.045	0.0015383	2.58653	0.107776	0.568832	23.8834	25.0335	0.13901	10	80380454	80381062	609	-	305	191	269	220	232	240	196
ENSMUSG00000048696:E004	ENSMUSG00000048696	E004	148.799	0.00663726	0.0151415	0.902067	0.992989	19.525	19.4451	-0.0120131	10	80381063	80381238	176	-	203	112	182	157	134	162	104
ENSMUSG00000048696:E005	ENSMUSG00000048696	E005	370.065	0.000699925	5.64407	0.0175145	0.206952	30.9208	29.52	-0.138736	10	80381239	80381987	749	-	554	297	437	391	286	319	333
ENSMUSG00000048696:E006	ENSMUSG00000048696	E006	487.194	0.000420178	0.272301	0.601792	0.945329	34.5521	34.8605	0.0268905	10	80381988	80382621	634	-	684	391	546	495	451	430	445
ENSMUSG00000048696:E007	ENSMUSG00000048696	E007	158.674	0.00335887	0.0751899	0.783925	0.977934	20.0204	20.2656	0.0357195	10	80386661	80387651	991	-	242	133	165	149	138	132	163
ENSMUSG00000048696:E008	ENSMUSG00000048696	E008	0	NA	NA	NA	NA	NA	NA	NA	10	80387652	80387659	8	-	0	0	0	0	0	0	0
ENSMUSG00000048697:E001	ENSMUSG00000048697	E001	0	NA	NA	NA	NA	NA	NA	NA	6	58008183	58009202	1020	-	0	0	0	0	0	0	0
ENSMUSG00000048699:E001	ENSMUSG00000048699	E001	0.154883	14	0.15239	0.696261	NA	1.80723	0.00882982	-15.3546	15	101552356	101553371	1016	-	0	1	0	0	0	0	0
ENSMUSG00000048699:E002	ENSMUSG00000048699	E002	0	NA	NA	NA	NA	NA	NA	NA	15	101554672	101554706	35	-	0	0	0	0	0	0	0
ENSMUSG00000048699:E003	ENSMUSG00000048699	E003	0	NA	NA	NA	NA	NA	NA	NA	15	101555260	101555480	221	-	0	0	0	0	0	0	0
ENSMUSG00000048699:E004	ENSMUSG00000048699	E004	0	NA	NA	NA	NA	NA	NA	NA	15	101556234	101556359	126	-	0	0	0	0	0	0	0
ENSMUSG00000048699:E005	ENSMUSG00000048699	E005	0	NA	NA	NA	NA	NA	NA	NA	15	101557174	101557338	165	-	0	0	0	0	0	0	0
ENSMUSG00000048699:E006	ENSMUSG00000048699	E006	0	NA	NA	NA	NA	NA	NA	NA	15	101558301	101558396	96	-	0	0	0	0	0	0	0
ENSMUSG00000048699:E007	ENSMUSG00000048699	E007	0	NA	NA	NA	NA	NA	NA	NA	15	101559192	101559252	61	-	0	0	0	0	0	0	0
ENSMUSG00000048699:E008	ENSMUSG00000048699	E008	0.146991	14	0.0222114	0.881526	NA	0.040801	0.441405	6.87087	15	101560417	101560625	209	-	0	0	0	0	1	0	0
ENSMUSG00000048699:E009	ENSMUSG00000048699	E009	0.146991	14	0.0222114	0.881526	NA	0.040801	0.441405	6.87087	15	101562346	101562950	605	-	0	0	0	0	1	0	0
ENSMUSG00000048701:E001	ENSMUSG00000048701	E001	284.835	0.000449227	1.21091	0.271152	0.79402	26.6782	27.4113	0.0805475	10	70097121	70097581	461	+	316	266	267	302	273	330	262
ENSMUSG00000048701:E002	ENSMUSG00000048701	E002	538.455	0.000586524	0.463581	0.495955	0.916291	36.4427	36.9242	0.0399391	10	70142579	70142728	150	+	651	505	500	547	515	599	495
ENSMUSG00000048701:E003	ENSMUSG00000048701	E003	708.969	0.000229647	0.0162897	0.898441	0.99273	41.65	41.744	0.00696641	10	70154708	70154836	129	+	817	679	685	743	661	774	653
ENSMUSG00000048701:E004	ENSMUSG00000048701	E004	771.805	0.000931372	0.0918491	0.761839	0.975047	43.4656	43.2169	-0.0178091	10	70167002	70167105	104	+	906	783	728	786	711	819	719
ENSMUSG00000048701:E005	ENSMUSG00000048701	E005	818.832	0.000685863	0.00436873	0.947301	0.998008	44.5578	44.599	0.00287602	10	70169092	70169252	161	+	989	786	783	823	751	855	800
ENSMUSG00000048701:E006	ENSMUSG00000048701	E006	48.9987	0.0218873	0.0528887	0.818111	0.982693	11.4277	11.1099	-0.0818074	10	70174509	70175010	502	+	52	70	41	42	44	43	51
ENSMUSG00000048701:E007	ENSMUSG00000048701	E007	443.306	0.00213072	0.0232039	0.878928	0.990373	33.4608	33.2691	-0.0173244	10	70175011	70175046	36	+	537	365	472	468	415	448	428
ENSMUSG00000048701:E008	ENSMUSG00000048701	E008	423.452	0.000979531	0.0645079	0.799508	0.979816	32.7525	32.54	-0.0195927	10	70175047	70175167	121	+	522	360	446	433	383	449	402
ENSMUSG00000048701:E009	ENSMUSG00000048701	E009	79.9348	0.00423458	0.562749	0.453155	0.899291	14.2248	14.8484	0.124864	10	70182160	70182206	47	+	94	71	65	91	63	109	77
ENSMUSG00000048701:E010	ENSMUSG00000048701	E010	189.087	0.00400582	0.662222	0.415777	0.883764	22.4084	21.6921	-0.0955978	10	70182207	70182260	54	+	242	176	172	217	132	220	185
ENSMUSG00000048701:E011	ENSMUSG00000048701	E011	343.004	0.00282641	2.23592	0.134836	0.624465	30.1147	28.6849	-0.14528	10	70187691	70187815	125	+	435	348	306	392	254	377	321
ENSMUSG00000048701:E012	ENSMUSG00000048701	E012	18.0732	0.0380326	0.107612	0.742879	0.971955	7.04876	6.62335	-0.179964	10	70187816	70187926	111	+	23	9	30	16	17	17	15
ENSMUSG00000048701:E013	ENSMUSG00000048701	E013	20.2972	0.0749452	0.0497465	0.823505	0.983439	7.52977	6.96642	-0.224861	10	70187927	70188173	247	+	39	8	28	15	18	16	20
ENSMUSG00000048701:E014	ENSMUSG00000048701	E014	0.99515	0.0839712	0.00413113	0.948752	0.998041	1.59602	1.63963	0.0777866	10	70188174	70188187	14	+	1	1	1	1	1	1	1
ENSMUSG00000048701:E015	ENSMUSG00000048701	E015	6148.73	0.000661753	0.134028	0.714291	0.967809	103.114	103.298	0.00723844	10	70189078	70193200	4123	+	6947	5650	6134	6617	5398	6844	5899
ENSMUSG00000048703:E001	ENSMUSG00000048703	E001	0	NA	NA	NA	NA	NA	NA	NA	5	27495639	27497133	1495	-	0	0	0	0	0	0	0
ENSMUSG00000048703:E002	ENSMUSG00000048703	E002	0	NA	NA	NA	NA	NA	NA	NA	5	27497537	27497877	341	-	0	0	0	0	0	0	0
ENSMUSG00000048703:E003	ENSMUSG00000048703	E003	0	NA	NA	NA	NA	NA	NA	NA	5	27497878	27498061	184	-	0	0	0	0	0	0	0
ENSMUSG00000048703:E004	ENSMUSG00000048703	E004	0	NA	NA	NA	NA	NA	NA	NA	5	27498697	27498840	144	-	0	0	0	0	0	0	0
ENSMUSG00000048703:E005	ENSMUSG00000048703	E005	0	NA	NA	NA	NA	NA	NA	NA	5	27499958	27500074	117	-	0	0	0	0	0	0	0
ENSMUSG00000048703:E006	ENSMUSG00000048703	E006	0	NA	NA	NA	NA	NA	NA	NA	5	27500075	27500234	160	-	0	0	0	0	0	0	0
ENSMUSG00000048703:E007	ENSMUSG00000048703	E007	0	NA	NA	NA	NA	NA	NA	NA	5	27501229	27501362	134	-	0	0	0	0	0	0	0
ENSMUSG00000048703:E008	ENSMUSG00000048703	E008	0	NA	NA	NA	NA	NA	NA	NA	5	27501363	27501391	29	-	0	0	0	0	0	0	0
ENSMUSG00000048703:E009	ENSMUSG00000048703	E009	0	NA	NA	NA	NA	NA	NA	NA	5	27501392	27501438	47	-	0	0	0	0	0	0	0
ENSMUSG00000048706:E001	ENSMUSG00000048706	E001	116.438	0.00816812	0.0818977	0.774742	0.976716	16.9223	17.1611	0.0409114	4	80910646	80911645	1000	+	177	92	133	141	107	67	104
ENSMUSG00000048706:E002	ENSMUSG00000048706	E002	110.213	0.00826792	0.0811587	0.775733	0.97682	16.6052	16.3642	-0.0426416	4	80953563	80955628	2066	+	135	76	164	145	92	68	93
ENSMUSG00000048707:E001	ENSMUSG00000048707	E001	576.842	0.00198777	0.227317	0.63352	0.952752	36.893	37.4571	0.0462351	2	25262618	25264240	1623	+	535	849	547	700	416	632	374
ENSMUSG00000048707:E002	ENSMUSG00000048707	E002	251.554	0.00232685	0.475015	0.490689	0.914305	24.5982	25.3487	0.0889222	2	25264241	25264319	79	+	213	360	263	299	168	292	171
ENSMUSG00000048707:E003	ENSMUSG00000048707	E003	284.486	0.00289764	0.0365167	0.848452	0.986722	26.3852	26.3857	5.00567e-05	2	25264320	25264553	234	+	238	428	303	339	188	322	176
ENSMUSG00000048707:E004	ENSMUSG00000048707	E004	6.35183	0.18801	0.151947	0.696682	0.964999	3.68595	4.57524	0.624052	2	25267564	25267621	58	+	7	8	4	6	0	7	13
ENSMUSG00000048707:E005	ENSMUSG00000048707	E005	70.9063	0.00162215	0.746163	0.387694	0.870233	13.4534	12.9503	-0.110751	2	25268832	25268935	104	+	56	118	71	90	44	75	42
ENSMUSG00000048707:E006	ENSMUSG00000048707	E006	77.7276	0.00185166	0.0166038	0.897472	0.992617	13.9389	13.9128	-0.00545832	2	25268936	25268991	56	+	65	126	62	107	51	81	54
ENSMUSG00000048707:E007	ENSMUSG00000048707	E007	91.4841	0.0033498	0.0858933	0.769464	0.976294	15.0317	15.3108	0.0535799	2	25268992	25269045	54	+	85	148	64	122	61	104	61
ENSMUSG00000048707:E008	ENSMUSG00000048707	E008	10.2531	0.0650102	0.987504	0.320353	0.830842	4.78115	5.61619	0.464986	2	25269046	25269132	87	+	11	19	3	9	7	9	14
ENSMUSG00000048707:E009	ENSMUSG00000048707	E009	110.773	0.0030912	1.26608	0.260503	0.785873	16.8873	16.0935	-0.140462	2	25269133	25269171	39	+	109	184	84	153	64	116	70
ENSMUSG00000048707:E010	ENSMUSG00000048707	E010	164.906	0.0031657	0.832212	0.361634	0.85595	20.4537	19.7473	-0.10309	2	25269172	25269239	68	+	144	280	132	224	102	181	96
ENSMUSG00000048707:E011	ENSMUSG00000048707	E011	236.738	0.00216018	0.696872	0.403837	0.87785	24.3426	23.6363	-0.0869564	2	25269356	25269515	160	+	204	420	200	287	138	240	168
ENSMUSG00000048707:E012	ENSMUSG00000048707	E012	173.766	0.00532106	0.196165	0.657834	0.958338	20.5907	20.9751	0.054305	2	25269516	25269556	41	+	159	287	165	176	105	177	146
ENSMUSG00000048707:E013	ENSMUSG00000048707	E013	254.913	0.00438715	0.119664	0.729399	0.96996	24.934	25.1355	0.023821	2	25269557	25269885	329	+	235	442	231	254	164	264	192
ENSMUSG00000048709:E001	ENSMUSG00000048709	E001	0.836132	NA	NA	NA	NA	NA	NA	NA	X	75475232	75475523	292	-	3	2	0	1	0	0	0
ENSMUSG00000048720:E001	ENSMUSG00000048720	E001	24.947	0.0216635	0.965715	0.325751	0.834843	7.7645	8.57829	0.28838	19	38836579	38837446	868	+	28	30	16	15	23	37	28
ENSMUSG00000048720:E002	ENSMUSG00000048720	E002	38.4479	0.011976	1.42117	0.233211	0.759847	9.71087	10.5636	0.24389	19	38865616	38865739	124	+	37	41	16	46	47	44	42
ENSMUSG00000048720:E003	ENSMUSG00000048720	E003	42.4095	0.00749891	0.460967	0.497172	0.916725	10.4156	10.8317	0.113567	19	38882659	38882774	116	+	38	42	24	57	40	47	53
ENSMUSG00000048720:E004	ENSMUSG00000048720	E004	43.6711	0.0213356	0.641395	0.423206	0.886995	10.4613	11.0752	0.1653	19	38895987	38896069	83	+	34	54	22	52	51	46	49
ENSMUSG00000048720:E005	ENSMUSG00000048720	E005	51.0854	0.0114341	0.0308017	0.860683	0.988205	11.6064	11.6213	0.00372756	19	38898869	38898986	118	+	50	61	28	61	55	51	55
ENSMUSG00000048720:E006	ENSMUSG00000048720	E006	56.7229	0.00437014	0.084967	0.770676	0.976396	12.196	12.3335	0.0325482	19	38901309	38901415	107	+	68	63	34	56	54	69	59
ENSMUSG00000048720:E007	ENSMUSG00000048720	E007	54.6671	0.00278144	0.411577	0.52117	0.922894	11.867	12.2603	0.0946356	19	38907772	38907852	81	+	60	58	38	53	48	78	54
ENSMUSG00000048720:E008	ENSMUSG00000048720	E008	52.905	0.00229005	0.155447	0.693384	0.964493	11.777	11.9884	0.0516153	19	38911007	38911095	89	+	59	44	38	65	48	74	50
ENSMUSG00000048720:E009	ENSMUSG00000048720	E009	52.1682	0.00961627	0.452047	0.501364	0.917938	12.0453	11.4366	-0.150465	19	38913191	38913262	72	+	52	45	39	80	36	72	49
ENSMUSG00000048720:E010	ENSMUSG00000048720	E010	65.2344	0.00233897	2.44926	0.11758	0.590111	13.622	12.5287	-0.243081	19	38913929	38914057	129	+	68	66	52	90	57	83	48
ENSMUSG00000048720:E011	ENSMUSG00000048720	E011	53.8615	0.00292924	0.13488	0.713424	0.967758	11.8667	12.0859	0.0531275	19	38914304	38914413	110	+	52	52	41	64	42	81	52
ENSMUSG00000048720:E012	ENSMUSG00000048720	E012	77.8811	0.00947049	0.109234	0.741018	0.971609	14.4654	14.2237	-0.049025	19	38916612	38916870	259	+	93	68	67	84	56	114	74
ENSMUSG00000048720:E013	ENSMUSG00000048720	E013	204.675	0.0091883	0.743024	0.388694	0.870886	23.4838	22.5418	-0.120674	19	38917871	38919923	2053	+	222	173	189	250	201	231	185
ENSMUSG00000048721:E001	ENSMUSG00000048721	E001	0	NA	NA	NA	NA	NA	NA	NA	11	46235531	46235596	66	+	0	0	0	0	0	0	0
ENSMUSG00000048721:E002	ENSMUSG00000048721	E002	0.146991	NA	NA	NA	NA	NA	NA	NA	11	46237649	46239872	2224	+	0	0	0	0	1	0	0
ENSMUSG00000048728:E001	ENSMUSG00000048728	E001	83.1023	0.0330282	0.382232	0.536411	0.928253	14.3578	15.2317	0.172007	11	50872720	50874160	1441	-	62	76	81	105	98	106	59
ENSMUSG00000048728:E002	ENSMUSG00000048728	E002	17.6553	0.0171115	0.789619	0.374215	0.86301	6.4881	7.24954	0.320804	11	50874161	50874287	127	-	19	23	9	15	18	22	19
ENSMUSG00000048728:E003	ENSMUSG00000048728	E003	0	NA	NA	NA	NA	NA	NA	NA	11	50877882	50877931	50	-	0	0	0	0	0	0	0
ENSMUSG00000048728:E004	ENSMUSG00000048728	E004	1.71579	0.204687	0.436018	0.50905	0.92003	2.25475	1.90201	-0.490963	11	50878043	50878093	51	-	3	2	1	2	4	0	0
ENSMUSG00000048728:E005	ENSMUSG00000048728	E005	1.71579	0.204687	0.436018	0.50905	0.92003	2.25475	1.90201	-0.490963	11	50878094	50878105	12	-	3	2	1	2	4	0	0
ENSMUSG00000048728:E006	ENSMUSG00000048728	E006	5.42676	0.0460294	0.00208963	0.963539	1	3.74495	3.79159	0.035731	11	50883184	50883276	93	-	5	6	3	8	8	2	6
ENSMUSG00000048728:E007	ENSMUSG00000048728	E007	2.95381	0.0349047	0.148382	0.700087	0.965563	2.87963	2.67212	-0.215868	11	50883685	50883811	127	-	3	2	3	5	2	3	3
ENSMUSG00000048728:E008	ENSMUSG00000048728	E008	7.0459	0.0166796	2.19836	0.138158	0.630313	3.83274	4.90595	0.712865	11	50886173	50886278	106	-	3	6	5	9	8	11	8
ENSMUSG00000048728:E009	ENSMUSG00000048728	E009	15.2297	0.018315	1.8444	0.174436	0.688253	6.6422	5.75278	-0.415453	11	50886369	50886498	130	-	19	21	17	12	13	9	15
ENSMUSG00000048728:E010	ENSMUSG00000048728	E010	5.85646	0.0329203	0.919456	0.337618	0.842127	3.58224	4.32448	0.543676	11	50887366	50887392	27	-	4	7	7	2	4	9	8
ENSMUSG00000048728:E011	ENSMUSG00000048728	E011	16.1362	0.00904379	0.315181	0.574518	0.93872	6.59038	6.33415	-0.114618	11	50887393	50887443	51	-	18	19	19	12	13	16	16
ENSMUSG00000048728:E012	ENSMUSG00000048728	E012	14.4144	0.00874371	0.337849	0.561074	0.935086	6.24208	5.97155	-0.128038	11	50887444	50887501	58	-	15	16	18	12	11	15	14
ENSMUSG00000048728:E013	ENSMUSG00000048728	E013	11.098	0.0114856	1.28646	0.256701	0.78277	5.65111	4.99551	-0.356219	11	50887502	50887530	29	-	14	13	14	9	7	12	9
ENSMUSG00000048728:E014	ENSMUSG00000048728	E014	10.6759	0.0120494	0.761252	0.382937	0.867482	5.47976	4.99541	-0.267323	11	50887531	50887651	121	-	13	13	13	8	7	12	9
ENSMUSG00000048731:E001	ENSMUSG00000048731	E001	32.6631	0.0773463	0.255692	0.613095	0.948575	8.56646	9.52893	0.308261	17	26976206	26976395	190	+	32	38	38	45	14	33	30
ENSMUSG00000048731:E002	ENSMUSG00000048731	E002	0.859616	0.175695	5.67014	0.017256	0.204936	0.690342	2.45559	3.6617	17	27018013	27018023	11	+	1	0	0	0	3	0	2
ENSMUSG00000048731:E003	ENSMUSG00000048731	E003	11.5196	0.0125791	0.902852	0.342018	0.844749	5.07107	5.78	0.378014	17	27018024	27018039	16	+	21	6	11	16	12	6	10
ENSMUSG00000048731:E004	ENSMUSG00000048731	E004	50.3993	0.00374805	0.978637	0.322536	0.832408	10.7845	11.5819	0.206888	17	27018040	27018170	131	+	92	38	53	62	35	32	46
ENSMUSG00000048731:E005	ENSMUSG00000048731	E005	58.3781	0.0140991	0.331003	0.565069	0.936139	11.64	12.2988	0.159805	17	27022251	27022340	90	+	123	43	68	53	33	31	63
ENSMUSG00000048731:E006	ENSMUSG00000048731	E006	47.2092	0.0750728	0.81596	0.366364	0.85835	10.2357	11.5812	0.358098	17	27022341	27022517	177	+	107	33	61	21	26	27	59
ENSMUSG00000048731:E007	ENSMUSG00000048731	E007	22.0183	0.0174917	10.5845	0.00114041	0.0264398	6.42256	9.14256	1.0214	17	27025337	27025459	123	+	30	8	17	32	23	16	31
ENSMUSG00000048731:E008	ENSMUSG00000048731	E008	47.3281	0.0326343	0.185402	0.666771	0.960247	10.3099	11.4273	0.298333	17	27025460	27026693	1234	+	86	39	60	39	20	21	68
ENSMUSG00000048731:E009	ENSMUSG00000048731	E009	30.2181	0.0209327	9.28711	0.00230772	0.0467004	7.53498	10.6212	0.993838	17	27028833	27029258	426	+	47	12	27	34	29	13	52
ENSMUSG00000048731:E010	ENSMUSG00000048731	E010	95.9529	0.00152251	1.91166	0.166779	0.677763	15.3325	14.6343	-0.135711	17	27029259	27029946	688	+	166	79	118	134	47	43	91
ENSMUSG00000048731:E011	ENSMUSG00000048731	E011	18.5742	0.0326971	0.920686	0.337295	0.841969	6.44076	7.33839	0.377196	17	27030404	27030675	272	+	32	10	13	33	15	10	20
ENSMUSG00000048731:E012	ENSMUSG00000048731	E012	82.878	0.00458506	1.83379	0.175681	0.69007	14.2974	13.4332	-0.181317	17	27030676	27030800	125	+	133	68	109	122	55	36	61
ENSMUSG00000048731:E013	ENSMUSG00000048731	E013	68.8762	0.0116996	1.55238	0.212784	0.737602	13.0493	12.1659	-0.203563	17	27032563	27032657	95	+	96	55	100	108	44	24	56
ENSMUSG00000048731:E014	ENSMUSG00000048731	E014	100.323	0.0053604	3.87438	0.0490285	0.385466	15.8046	14.4521	-0.260546	17	27032761	27032971	211	+	158	71	163	136	49	40	87
ENSMUSG00000048731:E015	ENSMUSG00000048731	E015	65.6867	0.00439191	1.66291	0.197211	0.719464	12.7765	11.8828	-0.210534	17	27034765	27034809	45	+	113	44	104	83	35	36	48
ENSMUSG00000048731:E016	ENSMUSG00000048731	E016	62.1841	0.00252401	2.1786	0.139942	0.633138	12.4433	11.5286	-0.221602	17	27034810	27034904	95	+	104	46	94	82	36	32	44
ENSMUSG00000048731:E017	ENSMUSG00000048731	E017	56.5183	0.00221745	1.24637	0.264247	0.788585	11.8158	11.2173	-0.150776	17	27036113	27036378	266	+	99	44	70	81	25	27	54
ENSMUSG00000048732:E001	ENSMUSG00000048732	E001	2136.35	0.0023546	0.143326	0.704997	0.966523	67.8544	68.0683	0.0107348	11	100462614	100464445	1832	-	2314	1940	2581	2293	1809	2189	1916
ENSMUSG00000048732:E002	ENSMUSG00000048732	E002	329.361	0.00277047	0.128979	0.719493	0.968687	28.877	28.6624	-0.0222406	11	100472181	100472741	561	-	424	278	381	346	270	353	278
ENSMUSG00000048745:E001	ENSMUSG00000048745	E001	0	NA	NA	NA	NA	NA	NA	NA	10	130017301	130018361	1061	+	0	0	0	0	0	0	0
ENSMUSG00000048747:E001	ENSMUSG00000048747	E001	0	NA	NA	NA	NA	NA	NA	NA	4	97568133	97568964	832	-	0	0	0	0	0	0	0
ENSMUSG00000048747:E002	ENSMUSG00000048747	E002	0	NA	NA	NA	NA	NA	NA	NA	4	97569160	97569181	22	-	0	0	0	0	0	0	0
ENSMUSG00000048747:E003	ENSMUSG00000048747	E003	0	NA	NA	NA	NA	NA	NA	NA	4	97569182	97569189	8	-	0	0	0	0	0	0	0
ENSMUSG00000048747:E004	ENSMUSG00000048747	E004	0	NA	NA	NA	NA	NA	NA	NA	4	97569190	97569278	89	-	0	0	0	0	0	0	0
ENSMUSG00000048747:E005	ENSMUSG00000048747	E005	0	NA	NA	NA	NA	NA	NA	NA	4	97574801	97574818	18	-	0	0	0	0	0	0	0
ENSMUSG00000048747:E006	ENSMUSG00000048747	E006	0	NA	NA	NA	NA	NA	NA	NA	4	97574819	97574921	103	-	0	0	0	0	0	0	0
ENSMUSG00000048747:E007	ENSMUSG00000048747	E007	0	NA	NA	NA	NA	NA	NA	NA	4	97575887	97576020	134	-	0	0	0	0	0	0	0
ENSMUSG00000048747:E008	ENSMUSG00000048747	E008	0	NA	NA	NA	NA	NA	NA	NA	4	97577511	97577653	143	-	0	0	0	0	0	0	0
ENSMUSG00000048747:E009	ENSMUSG00000048747	E009	0	NA	NA	NA	NA	NA	NA	NA	4	97580481	97580641	161	-	0	0	0	0	0	0	0
ENSMUSG00000048747:E010	ENSMUSG00000048747	E010	0	NA	NA	NA	NA	NA	NA	NA	4	97584548	97584596	49	-	0	0	0	0	0	0	0
ENSMUSG00000048747:E011	ENSMUSG00000048747	E011	0	NA	NA	NA	NA	NA	NA	NA	4	97584597	97584607	11	-	0	0	0	0	0	0	0
ENSMUSG00000048747:E012	ENSMUSG00000048747	E012	0	NA	NA	NA	NA	NA	NA	NA	4	97584608	97584612	5	-	0	0	0	0	0	0	0
ENSMUSG00000048747:E013	ENSMUSG00000048747	E013	0	NA	NA	NA	NA	NA	NA	NA	4	97584613	97584620	8	-	0	0	0	0	0	0	0
ENSMUSG00000048747:E014	ENSMUSG00000048747	E014	0	NA	NA	NA	NA	NA	NA	NA	4	97584621	97584629	9	-	0	0	0	0	0	0	0
ENSMUSG00000048747:E015	ENSMUSG00000048747	E015	0	NA	NA	NA	NA	NA	NA	NA	4	97584630	97584636	7	-	0	0	0	0	0	0	0
ENSMUSG00000048747:E016	ENSMUSG00000048747	E016	0	NA	NA	NA	NA	NA	NA	NA	4	97679265	97679410	146	-	0	0	0	0	0	0	0
ENSMUSG00000048747:E017	ENSMUSG00000048747	E017	0	NA	NA	NA	NA	NA	NA	NA	4	97690623	97690736	114	-	0	0	0	0	0	0	0
ENSMUSG00000048747:E018	ENSMUSG00000048747	E018	0	NA	NA	NA	NA	NA	NA	NA	4	97720211	97720309	99	-	0	0	0	0	0	0	0
ENSMUSG00000048747:E019	ENSMUSG00000048747	E019	0	NA	NA	NA	NA	NA	NA	NA	4	97777991	97778048	58	-	0	0	0	0	0	0	0
ENSMUSG00000048747:E020	ENSMUSG00000048747	E020	0	NA	NA	NA	NA	NA	NA	NA	4	97778049	97778078	30	-	0	0	0	0	0	0	0
ENSMUSG00000048752:E001	ENSMUSG00000048752	E001	25.1701	0.0110934	2.18428	0.139426	0.632284	7.65494	6.59783	-0.429687	9	110857967	110858459	493	+	67	13	30	41	10	10	10
ENSMUSG00000048752:E002	ENSMUSG00000048752	E002	14.2892	0.0353372	0.30511	0.580696	0.940394	5.54768	5.90248	0.179112	9	110861260	110861365	106	+	46	5	12	17	12	9	3
ENSMUSG00000048752:E003	ENSMUSG00000048752	E003	11.21	0.0325856	1.4646	0.226199	0.752492	4.77437	5.66533	0.494249	9	110861366	110861422	57	+	36	5	8	10	12	4	6
ENSMUSG00000048752:E004	ENSMUSG00000048752	E004	39.2456	0.00346549	0.703274	0.401686	0.876941	9.38387	8.84645	-0.170747	9	110862262	110862545	284	+	106	23	55	42	22	16	16
ENSMUSG00000048752:E005	ENSMUSG00000048752	E005	42.9485	0.00567054	0.319297	0.57203	0.938083	9.76224	9.40007	-0.109493	9	110863730	110863896	167	+	113	26	63	43	21	20	20
ENSMUSG00000048752:E006	ENSMUSG00000048752	E006	37.1848	0.00391129	2.6529	0.103361	0.558457	8.78442	9.85503	0.333002	9	110864281	110864628	348	+	91	22	44	41	28	15	24
ENSMUSG00000048752:E007	ENSMUSG00000048752	E007	0.845558	0.519005	0.0314105	0.859328	0.987953	1.4018	1.19762	-0.454237	9	110864629	110864629	1	+	0	0	2	3	0	1	0
ENSMUSG00000048755:E001	ENSMUSG00000048755	E001	731.743	0.00122367	6.51707	0.0106844	0.148204	41.9071	43.4001	0.108424	15	83546797	83547942	1146	-	653	595	642	672	762	1019	844
ENSMUSG00000048755:E002	ENSMUSG00000048755	E002	260.792	0.000546679	3.94255	0.0470794	0.376331	26.4956	25.5749	-0.104863	15	83549118	83549335	218	-	276	220	235	252	263	333	270
ENSMUSG00000048755:E003	ENSMUSG00000048755	E003	127.023	0.00237932	1.91316	0.166613	0.677494	18.703	17.8568	-0.135424	15	83552534	83552621	88	-	143	96	123	121	128	142	146
ENSMUSG00000048755:E004	ENSMUSG00000048755	E004	87.2924	0.00285397	0.455208	0.499872	0.917678	15.399	15.0504	-0.0667021	15	83555271	83555711	441	-	104	62	84	76	83	120	92
ENSMUSG00000048756:E001	ENSMUSG00000048756	E001	5842.43	0.000930212	0.819303	0.365384	0.857827	100.637	101.798	0.0459528	10	42181841	42185785	3945	-	8195	4610	5867	5893	5299	4937	6513
ENSMUSG00000048756:E002	ENSMUSG00000048756	E002	1098.86	0.000352951	0.0164694	0.897885	0.992652	50.957	50.8619	-0.00594967	10	42185786	42186295	510	-	1664	813	1099	1108	992	949	1164
ENSMUSG00000048756:E003	ENSMUSG00000048756	E003	27.4816	0.00576476	11.4229	0.000725461	0.0181535	7.44037	9.83956	0.808885	10	42196268	42196465	198	-	32	17	16	25	42	27	36
ENSMUSG00000048756:E004	ENSMUSG00000048756	E004	2021.06	0.000674066	4.98236	0.025607	0.264884	67.1883	65.557	-0.0832681	10	42196466	42197553	1088	-	3143	1609	1946	2122	1742	1673	2095
ENSMUSG00000048756:E005	ENSMUSG00000048756	E005	670.597	0.00221224	1.0327	0.309526	0.823817	40.9532	39.8286	-0.0856369	10	42197554	42197901	348	-	1015	516	745	642	596	592	639
ENSMUSG00000048756:E006	ENSMUSG00000048756	E006	65.512	0.153135	1.67555	0.195517	0.717163	11.7905	14.751	0.651018	10	42247431	42247786	356	-	62	106	19	37	108	67	60
ENSMUSG00000048756:E007	ENSMUSG00000048756	E007	34.1854	0.119354	0.157956	0.691046	0.96415	9.21291	9.75087	0.16435	10	42257606	42257700	95	-	27	56	14	40	42	25	35
ENSMUSG00000048756:E008	ENSMUSG00000048756	E008	45.385	0.17083	0.0306581	0.861005	0.988294	11.0653	10.5415	-0.140606	10	42258296	42258366	71	-	42	100	16	38	44	46	31
ENSMUSG00000048756:E009	ENSMUSG00000048756	E009	918.957	0.000438321	2.19291	0.138647	0.630969	46.5013	47.5197	0.0680662	10	42274816	42275541	726	-	1362	704	917	848	883	807	984
ENSMUSG00000048756:E010	ENSMUSG00000048756	E010	286.864	0.000718265	0.00777629	0.929731	0.996129	27.0345	26.9495	-0.0093549	10	42275542	42275545	4	-	446	227	288	260	274	238	297
ENSMUSG00000048756:E011	ENSMUSG00000048756	E011	325.305	0.00650812	0.155942	0.69292	0.964407	28.457	29.0418	0.0606689	10	42276526	42276696	171	-	533	217	325	292	322	233	381
ENSMUSG00000048756:E012	ENSMUSG00000048756	E012	33.321	0.0801835	4.24345	0.039402	0.34124	10.4149	7.34751	-1.00987	10	42276697	42276742	46	-	89	18	41	32	10	12	36
ENSMUSG00000048756:E013	ENSMUSG00000048756	E013	8.8986	0.0642848	3.57458	0.0586702	0.42535	5.48559	3.59457	-1.22067	10	42276743	42276752	10	-	23	5	16	5	4	5	5
ENSMUSG00000048756:E014	ENSMUSG00000048756	E014	3.33568	0.0432869	0.0254647	0.873215	0.989811	3.03827	2.88023	-0.154189	10	42276753	42276755	3	-	7	0	5	3	2	4	3
ENSMUSG00000048758:E001	ENSMUSG00000048758	E001	51.2802	0.00860989	68.1362	1.5258e-16	2.03139e-14	6.57176	13.3964	2.06303	9	106429454	106429538	85	+	10	9	11	12	127	132	68
ENSMUSG00000048758:E002	ENSMUSG00000048758	E002	746.274	0.00269565	29.4549	5.7232e-08	3.44407e-06	46.7749	39.4102	-0.531257	9	106429539	106429576	38	+	772	520	524	511	990	1261	751
ENSMUSG00000048758:E003	ENSMUSG00000048758	E003	150.438	0.0133105	310.922	1.37496e-69	9.31331e-67	3.66148	24.0711	5.46696	9	106429577	106429639	63	+	2	5	5	1	296	461	322
ENSMUSG00000048758:E004	ENSMUSG00000048758	E004	1797.12	0.000963008	0.97761	0.322789	0.832601	62.8726	62.6682	-0.0108689	9	106429970	106430014	45	+	1322	1010	1124	1042	2820	3439	2082
ENSMUSG00000048758:E005	ENSMUSG00000048758	E005	3473.27	0.00232465	1.49613e-06	0.999024	1	83.2116	82.0069	-0.0532267	9	106430308	106430372	65	+	2553	1990	2191	2115	5694	6430	3812
ENSMUSG00000048758:E006	ENSMUSG00000048758	E006	7376.22	0.00246954	0.417779	0.518047	0.921981	110.624	108.115	-0.0958245	9	106431069	106431567	499	+	5646	4470	4492	4552	11334	12616	9439
ENSMUSG00000048758:E007	ENSMUSG00000048758	E007	15.7564	0.0842117	28.4208	9.76128e-08	5.67111e-06	2.03054	7.78696	3.88173	9	106431568	106431568	1	+	1	2	0	1	19	51	41
ENSMUSG00000048763:E001	ENSMUSG00000048763	E001	0.684177	0.470104	0.499906	0.479541	NA	1.54612	1.18981	-0.755898	11	96323326	96323445	120	+	2	0	0	1	0	0	2
ENSMUSG00000048763:E002	ENSMUSG00000048763	E002	0	NA	NA	NA	NA	NA	NA	NA	11	96328062	96328433	372	+	0	0	0	0	0	0	0
ENSMUSG00000048763:E003	ENSMUSG00000048763	E003	0	NA	NA	NA	NA	NA	NA	NA	11	96340945	96340969	25	+	0	0	0	0	0	0	0
ENSMUSG00000048763:E004	ENSMUSG00000048763	E004	0.127051	2.98255	-0.0115696	1	NA	0.0262411	0.819435	9.9295	11	96341064	96341151	88	+	0	0	0	0	0	1	0
ENSMUSG00000048763:E005	ENSMUSG00000048763	E005	0	NA	NA	NA	NA	NA	NA	NA	11	96341442	96341774	333	+	0	0	0	0	0	0	0
ENSMUSG00000048763:E006	ENSMUSG00000048763	E006	0.127051	2.98255	-0.0115696	1	NA	0.0262411	0.819435	9.9295	11	96343769	96344099	331	+	0	0	0	0	0	1	0
ENSMUSG00000048763:E007	ENSMUSG00000048763	E007	0.127051	2.98255	-0.0115696	1	NA	0.0262411	0.819435	9.9295	11	96344100	96344303	204	+	0	0	0	0	0	1	0
ENSMUSG00000048763:E008	ENSMUSG00000048763	E008	0.270235	2.2767	0.692021	0.405478	NA	1.25669	0.0214357	-11.747	11	96344304	96344696	393	+	0	0	0	2	0	0	0
ENSMUSG00000048763:E009	ENSMUSG00000048763	E009	0.955342	0.292822	-0.006286	1	1	1.55104	1.67647	0.224402	11	96345546	96346507	962	+	2	0	0	1	0	1	3
ENSMUSG00000048763:E010	ENSMUSG00000048763	E010	0.990265	1.10219	0.0129476	0.909406	0.993782	1.5586	1.68347	0.222399	11	96346508	96347930	1423	+	0	1	0	2	2	1	1
ENSMUSG00000048764:E001	ENSMUSG00000048764	E001	11.8025	0.0992278	0.164522	0.685027	0.963145	0.229789	0.457133	1.98462	5	86521898	86524170	2273	-	0	0	0	0	37	24	23
ENSMUSG00000048764:E002	ENSMUSG00000048764	E002	2.09941	0.101356	3.20013	0.0736324	0.476353	0.229654	0.192568	-0.508177	5	86528160	86528302	143	-	0	0	0	0	8	5	2
ENSMUSG00000048764:E003	ENSMUSG00000048764	E003	3.38699	0.174772	2.03421	0.153794	0.657159	0.229653	0.246466	0.203861	5	86529891	86530150	260	-	0	0	0	0	8	14	3
ENSMUSG00000048764:E004	ENSMUSG00000048764	E004	3.22293	0.422665	2.06347	0.150866	0.65151	0.229647	0.240156	0.12911	5	86533635	86533836	202	-	0	0	0	0	7	15	2
ENSMUSG00000048764:E005	ENSMUSG00000048764	E005	1.51433	0.205437	3.88749	0.0486472	0.383619	0.22965	0.164372	-0.964946	5	86535201	86535239	39	-	0	0	0	0	5	5	1
ENSMUSG00000048764:E006	ENSMUSG00000048764	E006	2.18946	2.2947	1.49349	0.221676	0.747423	0.229596	0.197301	-0.437409	5	86537990	86538153	164	-	0	0	0	0	7	8	1
ENSMUSG00000048764:E007	ENSMUSG00000048764	E007	2.20652	0.0839319	3.04484	0.080994	0.499611	0.229654	0.198397	-0.422144	5	86539695	86539762	68	-	0	0	0	0	7	7	2
ENSMUSG00000048764:E008	ENSMUSG00000048764	E008	2.26634	0.204828	3.03609	0.0814318	0.500939	0.229651	0.199677	-0.403548	5	86544779	86544897	119	-	0	0	0	0	10	4	2
ENSMUSG00000048764:E009	ENSMUSG00000048764	E009	1.91542	0.25883	3.2947	0.069504	0.463471	0.229649	0.185031	-0.623332	5	86556892	86557046	155	-	0	0	0	0	6	7	1
ENSMUSG00000048764:E010	ENSMUSG00000048764	E010	1.44709	4.56205	1.33745	0.247484	0.77438	0.229527	0.160128	-1.03888	5	86563055	86565995	2941	-	0	0	0	0	8	1	1
ENSMUSG00000048764:E011	ENSMUSG00000048764	E011	1.12454	3.43546	1.50741	0.219535	0.744902	0.229555	0.141246	-1.40126	5	86591149	86591409	261	-	0	0	0	0	2	2	4
ENSMUSG00000048764:E012	ENSMUSG00000048764	E012	2.78298	0.135853	2.32035	0.127691	0.610902	0.229653	0.222184	-0.0954034	5	86591410	86591490	81	-	0	0	0	0	7	7	6
ENSMUSG00000048764:E013	ENSMUSG00000048764	E013	0	NA	NA	NA	NA	NA	NA	NA	5	86632324	86632383	60	-	0	0	0	0	0	0	0
ENSMUSG00000048764:E014	ENSMUSG00000048764	E014	0	NA	NA	NA	NA	NA	NA	NA	5	86632384	86632424	41	-	0	0	0	0	0	0	0
ENSMUSG00000048766:E001	ENSMUSG00000048766	E001	0	NA	NA	NA	NA	NA	NA	NA	4	112711147	112711689	543	-	0	0	0	0	0	0	0
ENSMUSG00000048766:E002	ENSMUSG00000048766	E002	0	NA	NA	NA	NA	NA	NA	NA	4	112715769	112715891	123	-	0	0	0	0	0	0	0
ENSMUSG00000048766:E003	ENSMUSG00000048766	E003	0	NA	NA	NA	NA	NA	NA	NA	4	112727603	112727707	105	-	0	0	0	0	0	0	0
ENSMUSG00000048766:E004	ENSMUSG00000048766	E004	0	NA	NA	NA	NA	NA	NA	NA	4	112728817	112728987	171	-	0	0	0	0	0	0	0
ENSMUSG00000048766:E005	ENSMUSG00000048766	E005	0	NA	NA	NA	NA	NA	NA	NA	4	112746559	112746840	282	-	0	0	0	0	0	0	0
ENSMUSG00000048766:E006	ENSMUSG00000048766	E006	0	NA	NA	NA	NA	NA	NA	NA	4	112765037	112765117	81	-	0	0	0	0	0	0	0
ENSMUSG00000048766:E007	ENSMUSG00000048766	E007	0	NA	NA	NA	NA	NA	NA	NA	4	112769662	112769906	245	-	0	0	0	0	0	0	0
ENSMUSG00000048766:E008	ENSMUSG00000048766	E008	0	NA	NA	NA	NA	NA	NA	NA	4	112771091	112773028	1938	-	0	0	0	0	0	0	0
ENSMUSG00000048766:E009	ENSMUSG00000048766	E009	0	NA	NA	NA	NA	NA	NA	NA	4	112773029	112773164	136	-	0	0	0	0	0	0	0
ENSMUSG00000048766:E010	ENSMUSG00000048766	E010	0	NA	NA	NA	NA	NA	NA	NA	4	112773165	112773166	2	-	0	0	0	0	0	0	0
ENSMUSG00000048766:E011	ENSMUSG00000048766	E011	0	NA	NA	NA	NA	NA	NA	NA	4	112774755	112774825	71	-	0	0	0	0	0	0	0
ENSMUSG00000048766:E012	ENSMUSG00000048766	E012	0	NA	NA	NA	NA	NA	NA	NA	4	112774826	112774827	2	-	0	0	0	0	0	0	0
ENSMUSG00000048766:E013	ENSMUSG00000048766	E013	0	NA	NA	NA	NA	NA	NA	NA	4	112774828	112774866	39	-	0	0	0	0	0	0	0
ENSMUSG00000048772:E001	ENSMUSG00000048772	E001	2.92734	0.101806	1.17185	0.279021	0.800705	2.43156	3.24887	0.836381	4	117251951	117252039	89	+	1	2	1	6	1	4	6
ENSMUSG00000048772:E002	ENSMUSG00000048772	E002	3.19288	0.0982983	0.63365	0.42602	0.888283	2.66017	3.24892	0.57709	4	117252040	117252041	2	+	2	2	1	7	1	4	6
ENSMUSG00000048772:E003	ENSMUSG00000048772	E003	5.2617	0.105095	0.733924	0.391614	0.871875	3.51157	4.03416	0.400537	4	117252042	117252061	20	+	4	2	3	12	3	7	7
ENSMUSG00000048772:E004	ENSMUSG00000048772	E004	6.9095	0.0874941	0.405094	0.52447	0.924157	4.14263	4.38297	0.162845	4	117252062	117252134	73	+	4	2	9	14	5	7	8
ENSMUSG00000048772:E005	ENSMUSG00000048772	E005	1.24244	0.0832897	0.0429854	0.835753	0.985385	1.88483	1.69499	-0.306353	4	117252135	117252155	21	+	2	0	2	2	0	2	1
ENSMUSG00000048772:E006	ENSMUSG00000048772	E006	1.15751	0.24131	0.334666	0.562924	0.935588	1.54115	1.97257	0.712222	4	117252340	117252359	20	+	1	2	0	1	2	0	2
ENSMUSG00000048772:E007	ENSMUSG00000048772	E007	1.98247	0.93536	0.0480368	0.826515	0.983859	2.55724	1.68248	-1.20822	4	117252437	117252540	104	+	5	6	0	0	1	2	0
ENSMUSG00000048772:E008	ENSMUSG00000048772	E008	2.7946	0.330254	1.1372	0.286245	0.806376	3.0652	1.95355	-1.30009	4	117252628	117252713	86	+	6	6	0	4	0	2	2
ENSMUSG00000048772:E009	ENSMUSG00000048772	E009	3.17799	0.0768653	0.0660024	0.797249	0.979713	2.88966	2.77444	-0.117444	4	117265371	117265859	489	+	4	4	5	1	0	2	6
ENSMUSG00000048772:E010	ENSMUSG00000048772	E010	10.4697	0.0322123	0.00117163	0.972695	1	5.28202	5.08366	-0.110567	4	117265860	117265975	116	+	9	5	17	16	4	12	11
ENSMUSG00000048772:E011	ENSMUSG00000048772	E011	6.15364	0.0267853	0.000299995	0.986181	1	4.00578	3.92091	-0.0618291	4	117267890	117267896	7	+	8	3	12	4	2	5	9
ENSMUSG00000048772:E012	ENSMUSG00000048772	E012	27.5704	0.0487653	0.0264559	0.870792	0.98951	8.40363	8.45683	0.0182637	4	117267897	117268514	618	+	38	13	46	22	12	16	46
ENSMUSG00000048772:E013	ENSMUSG00000048772	E013	9.77738	0.0781706	0.198126	0.656238	0.958056	5.24091	4.71271	-0.306832	4	117268515	117268580	66	+	23	2	12	10	3	5	15
ENSMUSG00000048772:E014	ENSMUSG00000048772	E014	0.81806	0.141635	3.5144	0.0608376	0.433574	1.87871	0.0479484	-10.5844	4	117268581	117268582	2	+	3	0	1	2	0	0	0
ENSMUSG00000048775:E001	ENSMUSG00000048775	E001	0	NA	NA	NA	NA	NA	NA	NA	1	106980984	106980993	10	+	0	0	0	0	0	0	0
ENSMUSG00000048775:E002	ENSMUSG00000048775	E002	0	NA	NA	NA	NA	NA	NA	NA	1	106980994	106981029	36	+	0	0	0	0	0	0	0
ENSMUSG00000048775:E003	ENSMUSG00000048775	E003	0	NA	NA	NA	NA	NA	NA	NA	1	106982138	106982319	182	+	0	0	0	0	0	0	0
ENSMUSG00000048775:E004	ENSMUSG00000048775	E004	0	NA	NA	NA	NA	NA	NA	NA	1	106982813	106982869	57	+	0	0	0	0	0	0	0
ENSMUSG00000048775:E005	ENSMUSG00000048775	E005	0	NA	NA	NA	NA	NA	NA	NA	1	106994053	106994117	65	+	0	0	0	0	0	0	0
ENSMUSG00000048775:E006	ENSMUSG00000048775	E006	0	NA	NA	NA	NA	NA	NA	NA	1	106995789	106995917	129	+	0	0	0	0	0	0	0
ENSMUSG00000048775:E007	ENSMUSG00000048775	E007	0	NA	NA	NA	NA	NA	NA	NA	1	106996280	106996397	118	+	0	0	0	0	0	0	0
ENSMUSG00000048775:E008	ENSMUSG00000048775	E008	0	NA	NA	NA	NA	NA	NA	NA	1	106998566	106998708	143	+	0	0	0	0	0	0	0
ENSMUSG00000048775:E009	ENSMUSG00000048775	E009	0	NA	NA	NA	NA	NA	NA	NA	1	106998888	106999043	156	+	0	0	0	0	0	0	0
ENSMUSG00000048775:E010	ENSMUSG00000048775	E010	0	NA	NA	NA	NA	NA	NA	NA	1	107000420	107000898	479	+	0	0	0	0	0	0	0
ENSMUSG00000048775:E011	ENSMUSG00000048775	E011	0	NA	NA	NA	NA	NA	NA	NA	1	107000899	107001195	297	+	0	0	0	0	0	0	0
ENSMUSG00000048776:E001	ENSMUSG00000048776	E001	0	NA	NA	NA	NA	NA	NA	NA	6	147252101	147252108	8	-	0	0	0	0	0	0	0
ENSMUSG00000048776:E002	ENSMUSG00000048776	E002	0.291105	7.22152	-0.00969195	1	NA	0.0523202	0.834573	7.99124	6	147252109	147252577	469	-	0	0	0	0	1	0	1
ENSMUSG00000048776:E003	ENSMUSG00000048776	E003	0.548572	1.87232	0.1075	0.743008	NA	1.28664	1.00329	-0.717795	6	147256943	147257359	417	-	1	0	0	0	1	1	1
ENSMUSG00000048776:E004	ENSMUSG00000048776	E004	0.127051	14	0.0504492	0.822283	NA	0.0523192	0.558041	6.82994	6	147263270	147263395	126	-	0	0	0	0	0	1	0
ENSMUSG00000048776:E005	ENSMUSG00000048776	E005	0	NA	NA	NA	NA	NA	NA	NA	6	147263585	147263914	330	-	0	0	0	0	0	0	0
ENSMUSG00000048776:E006	ENSMUSG00000048776	E006	0	NA	NA	NA	NA	NA	NA	NA	6	147263915	147264167	253	-	0	0	0	0	0	0	0
ENSMUSG00000048776:E007	ENSMUSG00000048776	E007	0	NA	NA	NA	NA	NA	NA	NA	6	147264168	147264183	16	-	0	0	0	0	0	0	0
ENSMUSG00000048779:E001	ENSMUSG00000048779	E001	21.901	0.0713602	1.5823	0.20843	0.732526	7.27791	8.00599	0.275769	7	100937630	100939184	1555	-	14	11	21	23	24	37	26
ENSMUSG00000048779:E002	ENSMUSG00000048779	E002	0.955291	0.132827	1.15151	0.283232	0.804241	1.95212	1.21819	-1.36075	7	100939478	100939800	323	-	3	1	0	1	1	1	0
ENSMUSG00000048779:E003	ENSMUSG00000048779	E003	8.78188	0.0504762	0.0924419	0.761095	0.974908	4.7091	4.96672	0.153829	7	100939801	100940018	218	-	12	5	7	5	12	7	14
ENSMUSG00000048779:E004	ENSMUSG00000048779	E004	0.412524	0.231115	0.306842	0.579625	NA	1.23439	0.863744	-1.03028	7	100963736	100964218	483	-	1	0	0	1	1	0	0
ENSMUSG00000048779:E005	ENSMUSG00000048779	E005	1.13194	0.106759	1.91693	0.166195	0.676728	2.14277	1.22093	-1.62318	7	100964219	100964366	148	-	2	2	0	2	1	0	1
ENSMUSG00000048779:E006	ENSMUSG00000048779	E006	0.710418	0.192993	5.00833	0.0252257	NA	1.95756	0.0234484	-12.7671	7	100964367	100964391	25	-	1	2	0	2	0	0	0
ENSMUSG00000048779:E007	ENSMUSG00000048779	E007	0.443571	0.321678	2.37691	0.123141	NA	1.52201	0.0234485	-12.0408	7	100974515	100974649	135	-	1	0	2	0	0	0	0
ENSMUSG00000048782:E001	ENSMUSG00000048782	E001	0.260832	1.64928	-0.0182877	1	NA	0.899885	0.0249473	-10.3456	7	114743694	114743976	283	+	2	0	0	0	0	0	0
ENSMUSG00000048782:E002	ENSMUSG00000048782	E002	0	NA	NA	NA	NA	NA	NA	NA	7	114745740	114745765	26	+	0	0	0	0	0	0	0
ENSMUSG00000048782:E003	ENSMUSG00000048782	E003	0	NA	NA	NA	NA	NA	NA	NA	7	114745766	114746006	241	+	0	0	0	0	0	0	0
ENSMUSG00000048782:E004	ENSMUSG00000048782	E004	0	NA	NA	NA	NA	NA	NA	NA	7	114753721	114753906	186	+	0	0	0	0	0	0	0
ENSMUSG00000048782:E005	ENSMUSG00000048782	E005	0	NA	NA	NA	NA	NA	NA	NA	7	114768736	114768773	38	+	0	0	0	0	0	0	0
ENSMUSG00000048782:E006	ENSMUSG00000048782	E006	0	NA	NA	NA	NA	NA	NA	NA	7	114768774	114768822	49	+	0	0	0	0	0	0	0
ENSMUSG00000048782:E007	ENSMUSG00000048782	E007	0	NA	NA	NA	NA	NA	NA	NA	7	114768823	114768931	109	+	0	0	0	0	0	0	0
ENSMUSG00000048782:E008	ENSMUSG00000048782	E008	0.415716	0.993421	0.267042	0.605323	NA	1.11694	0.0249567	-10.968	7	114768932	114769032	101	+	2	1	0	0	0	0	0
ENSMUSG00000048782:E009	ENSMUSG00000048782	E009	0.154883	1.066	-0.0467594	1	NA	0.655141	0.0249562	-9.4287	7	114769033	114769345	313	+	0	1	0	0	0	0	0
ENSMUSG00000048782:E010	ENSMUSG00000048782	E010	0.468039	0.809452	0.290186	0.590101	NA	1.14399	0.0249567	-11.0371	7	114771321	114771405	85	+	0	1	2	0	0	0	0
ENSMUSG00000048782:E011	ENSMUSG00000048782	E011	0.564531	0.19819	-0.00928778	1	NA	1.12344	1.16407	0.102525	7	114771980	114772093	114	+	1	1	0	1	0	0	1
ENSMUSG00000048782:E012	ENSMUSG00000048782	E012	0.724115	0.323586	0.000588095	0.980653	NA	1.30114	1.16491	-0.319129	7	114790952	114791018	67	+	0	2	0	2	0	0	1
ENSMUSG00000048782:E013	ENSMUSG00000048782	E013	0.588998	0.509588	-0.00570308	1	NA	1.13061	1.16604	0.0890476	7	114791019	114791055	37	+	0	2	0	1	0	0	1
ENSMUSG00000048782:E014	ENSMUSG00000048782	E014	1.25988	0.119053	0.604125	0.437009	0.892816	1.8326	1.16351	-1.31095	7	114791056	114791191	136	+	1	2	0	5	0	0	1
ENSMUSG00000048782:E015	ENSMUSG00000048782	E015	0.670885	0.215445	0.826769	0.363208	NA	1.44286	0.0249568	-11.7068	7	114791192	114791296	105	+	1	0	0	4	0	0	0
ENSMUSG00000048782:E016	ENSMUSG00000048782	E016	0.400651	0.273997	0.264444	0.607083	NA	1.11863	0.0249566	-10.9724	7	114791297	114791297	1	+	1	0	0	2	0	0	0
ENSMUSG00000048782:E017	ENSMUSG00000048782	E017	0.573803	0.202625	0.0522378	0.819214	NA	1.12459	1.1648	0.101395	7	114792053	114792245	193	+	0	0	1	2	1	0	0
ENSMUSG00000048782:E018	ENSMUSG00000048782	E018	1.65156	0.0848305	1.22848	0.267703	0.791138	2.14771	1.16119	-1.77459	7	114792246	114792298	53	+	1	0	2	8	0	1	0
ENSMUSG00000048782:E019	ENSMUSG00000048782	E019	0	NA	NA	NA	NA	NA	NA	NA	7	114793968	114793969	2	+	0	0	0	0	0	0	0
ENSMUSG00000048782:E020	ENSMUSG00000048782	E020	1.22945	0.153245	0.305772	0.580286	0.940172	1.82924	1.16012	-1.31406	7	114793970	114794093	124	+	0	0	1	7	0	1	0
ENSMUSG00000048782:E021	ENSMUSG00000048782	E021	1.25015	0.0886309	0.508069	0.475976	0.908883	1.59027	2.00989	0.675766	7	114804479	114804592	114	+	0	1	1	4	0	2	1
ENSMUSG00000048782:E022	ENSMUSG00000048782	E022	1.0262	0.384095	0.00824873	0.927634	0.99584	1.46493	1.64019	0.326099	7	114811603	114811728	126	+	1	1	3	0	0	1	1
ENSMUSG00000048782:E023	ENSMUSG00000048782	E023	2.26454	0.08721	0.390045	0.532276	0.926914	2.15218	2.60184	0.547594	7	114829034	114829198	165	+	2	1	3	5	0	1	4
ENSMUSG00000048782:E024	ENSMUSG00000048782	E024	1.3654	0.129943	1.45927	0.227046	0.753441	1.58313	2.32648	1.1109	7	114829199	114829205	7	+	1	0	0	5	0	1	3
ENSMUSG00000048782:E025	ENSMUSG00000048782	E025	1.93855	0.0697068	2.02838	0.154385	0.65817	2.33597	1.16143	-2.01647	7	114834753	114834931	179	+	2	0	3	8	0	1	0
ENSMUSG00000048782:E026	ENSMUSG00000048782	E026	1.39472	0.113915	0.0473398	0.827759	0.984003	1.8363	1.63903	-0.327963	7	114842123	114842189	67	+	1	0	3	4	0	2	0
ENSMUSG00000048782:E027	ENSMUSG00000048782	E027	1.38666	0.212903	0.0812397	0.775624	0.97682	1.71905	1.99823	0.434279	7	114845017	114845172	156	+	1	0	3	3	0	3	0
ENSMUSG00000048782:E028	ENSMUSG00000048782	E028	1.23249	0.101142	4.06804	0.0437019	0.361541	1.29783	2.59328	1.99765	7	114846452	114846528	77	+	0	1	0	3	1	3	1
ENSMUSG00000048782:E029	ENSMUSG00000048782	E029	3.61139	0.312039	0.873682	0.349938	0.848857	2.80137	3.08514	0.278501	7	114849816	114850380	565	+	1	1	2	15	4	2	1
ENSMUSG00000048782:E030	ENSMUSG00000048782	E030	0	NA	NA	NA	NA	NA	NA	NA	7	114850381	114850383	3	+	0	0	0	0	0	0	0
ENSMUSG00000048787:E001	ENSMUSG00000048787	E001	644.015	0.00771857	1.15908	0.281657	0.802982	40.7058	38.4834	-0.172255	7	119852796	119855805	3010	-	693	660	620	831	565	597	577
ENSMUSG00000048787:E002	ENSMUSG00000048787	E002	46.434	0.00276095	6.20471	0.0127411	0.167176	11.729	9.89843	-0.491957	7	119855806	119855812	7	-	54	47	48	70	39	40	30
ENSMUSG00000048787:E003	ENSMUSG00000048787	E003	820.714	0.00237403	0.14713	0.701293	0.965829	44.6745	44.5314	-0.010005	7	119855813	119857324	1512	-	835	732	833	1023	714	1004	675
ENSMUSG00000048787:E004	ENSMUSG00000048787	E004	533.455	0.00176578	3.14565	0.0761295	0.484687	35.9851	37.1858	0.0998352	7	119857325	119857992	668	-	561	525	478	595	460	732	438
ENSMUSG00000048787:E005	ENSMUSG00000048787	E005	179.536	0.00407546	0.606885	0.435963	0.892392	21.3445	21.8704	0.0715739	7	119857993	119858056	64	-	228	158	162	188	152	242	149
ENSMUSG00000048787:E006	ENSMUSG00000048787	E006	287.905	0.00403797	0.132077	0.716288	0.968192	27.0415	27.2346	0.0211436	7	119859380	119859620	241	-	328	300	265	298	225	391	237
ENSMUSG00000048787:E007	ENSMUSG00000048787	E007	294.836	0.00329346	0.173526	0.676997	0.962105	27.6586	27.0666	-0.0643322	7	119859621	119859915	295	-	328	310	301	307	226	376	239
ENSMUSG00000048787:E008	ENSMUSG00000048787	E008	4.35512	0.106653	0.0705629	0.790519	0.978885	3.47828	3.1624	-0.274834	7	119861747	119861802	56	-	1	7	4	7	6	2	3
ENSMUSG00000048787:E009	ENSMUSG00000048787	E009	10.492	0.0144349	6.57448	0.0103451	0.144959	4.49218	6.28293	0.969181	7	119861803	119861804	2	-	9	6	6	11	11	24	9
ENSMUSG00000048787:E010	ENSMUSG00000048787	E010	10.6331	0.0165751	4.86645	0.0273838	0.276158	4.62987	6.20905	0.847812	7	119861805	119861832	28	-	10	7	6	11	11	24	8
ENSMUSG00000048787:E011	ENSMUSG00000048787	E011	80.4412	0.0316396	0.606718	0.436026	0.892415	15.1244	13.5355	-0.322932	7	119894344	119895251	908	-	115	75	47	134	58	79	68
ENSMUSG00000048787:E012	ENSMUSG00000048787	E012	18.2936	0.00667629	2.49156	0.114458	0.583341	6.50303	7.52591	0.422355	7	119895252	119895543	292	-	16	20	13	18	14	28	21
ENSMUSG00000048787:E013	ENSMUSG00000048787	E013	2.18038	0.54827	2.07417	0.149811	0.649716	1.3749	3.35147	2.57149	7	119895544	119895557	14	-	0	1	0	2	9	0	3
ENSMUSG00000048787:E014	ENSMUSG00000048787	E014	87.5239	0.0218839	0.556607	0.45563	0.90039	15.5869	14.3349	-0.243811	7	119895558	119895675	118	-	123	67	107	92	69	75	85
ENSMUSG00000048787:E015	ENSMUSG00000048787	E015	6.61402	0.253705	0.957122	0.327913	0.836169	3.60052	4.89543	0.887109	7	119895676	119895745	70	-	10	5	0	6	16	4	6
ENSMUSG00000048787:E016	ENSMUSG00000048787	E016	4.88311	0.0215559	1.31956	0.25067	0.777167	3.27584	4.02606	0.595327	7	119895746	119896084	339	-	5	4	3	5	3	8	7
ENSMUSG00000048787:E017	ENSMUSG00000048787	E017	3.79373	0.0279005	0.000715369	0.978662	1	3.18016	3.14606	-0.03112	7	119896085	119896113	29	-	4	4	4	4	1	6	4
ENSMUSG00000048787:E018	ENSMUSG00000048787	E018	3.23894	0.0295743	0.301225	0.583116	0.940779	3.07834	2.68448	-0.395155	7	119896114	119896125	12	-	4	4	3	4	1	4	3
ENSMUSG00000048787:E019	ENSMUSG00000048787	E019	3.37876	0.0305789	0.468435	0.493708	0.915473	3.17908	2.68442	-0.488172	7	119896126	119896291	166	-	3	4	3	6	1	4	3
ENSMUSG00000048787:E020	ENSMUSG00000048787	E020	0.868689	0.109557	4.50181	0.0338589	0.312971	1.9485	0.0522241	-10.4432	7	119896292	119896298	7	-	1	1	2	2	0	0	0
ENSMUSG00000048794:E001	ENSMUSG00000048794	E001	0.868689	0.113804	-0.0797722	1	1	1.21128	0.0196075	-11.8981	6	90403479	90403735	257	-	1	1	2	2	0	0	0
ENSMUSG00000048794:E002	ENSMUSG00000048794	E002	0	NA	NA	NA	NA	NA	NA	NA	6	90403736	90403737	2	-	0	0	0	0	0	0	0
ENSMUSG00000048794:E003	ENSMUSG00000048794	E003	5.74554	0.0510308	4.84497	0.0277269	0.278154	2.82874	4.32444	1.22533	6	90403738	90403992	255	-	9	6	4	14	2	2	4
ENSMUSG00000048794:E004	ENSMUSG00000048794	E004	4.29929	0.125663	0.567566	0.451228	0.898541	2.54768	3.05786	0.526848	6	90405350	90405443	94	-	11	4	3	9	0	1	3
ENSMUSG00000048794:E005	ENSMUSG00000048794	E005	6.18548	0.0215121	0.76848	0.380688	0.866344	3.08171	3.41458	0.296083	6	90406018	90406223	206	-	11	3	11	14	1	3	1
ENSMUSG00000048794:E006	ENSMUSG00000048794	E006	5.45508	0.0285158	2.80754	0.0938223	0.535051	2.79675	3.74285	0.841134	6	90406956	90407091	136	-	5	2	13	12	2	2	2
ENSMUSG00000048794:E007	ENSMUSG00000048794	E007	6.91593	0.100118	0.097567	0.754769	0.974029	3.28123	3.06505	-0.196733	6	90409342	90409493	152	-	3	3	16	22	2	0	2
ENSMUSG00000048794:E008	ENSMUSG00000048794	E008	2.72763	0.220745	0.0167386	0.897059	0.992617	2.09686	1.53135	-0.90698	6	90409494	90409601	108	-	0	1	6	11	1	0	0
ENSMUSG00000048794:E009	ENSMUSG00000048794	E009	4.34863	0.176773	0.0063448	0.936512	0.996907	2.64353	2.16685	-0.573867	6	90409602	90409650	49	-	2	1	6	20	1	0	1
ENSMUSG00000048794:E010	ENSMUSG00000048794	E010	4.47758	0.0642887	0.855504	0.355	0.852226	2.70972	1.52886	-1.65167	6	90412147	90412276	130	-	4	1	13	12	0	0	1
ENSMUSG00000048794:E011	ENSMUSG00000048794	E011	4.49198	0.0803423	0.0419193	0.837774	0.985584	2.67034	2.15628	-0.617109	6	90412353	90412391	39	-	4	3	13	9	0	2	0
ENSMUSG00000048794:E012	ENSMUSG00000048794	E012	5.56882	0.0329676	3.37792e-08	0.999853	1	2.96624	2.64296	-0.333072	6	90412845	90413026	182	-	7	5	12	12	0	3	0
ENSMUSG00000048794:E013	ENSMUSG00000048794	E013	0.951484	0.182216	0.017036	0.896153	0.992453	1.29928	0.0196279	-12.0974	6	90413027	90413378	352	-	3	1	0	3	0	0	0
ENSMUSG00000048794:E014	ENSMUSG00000048794	E014	5.26543	0.0234465	0.280663	0.596267	0.944096	2.92271	2.15963	-0.873265	6	90413379	90413459	81	-	7	4	11	13	0	2	0
ENSMUSG00000048794:E015	ENSMUSG00000048794	E015	0.260832	1.05108	0.157712	0.691272	NA	0.687944	0.0196268	-10.2628	6	90413460	90413711	252	-	2	0	0	0	0	0	0
ENSMUSG00000048794:E016	ENSMUSG00000048794	E016	4.38794	0.0253192	0.0659055	0.797394	0.979716	2.65796	2.16184	-0.59627	6	90413712	90413875	164	-	6	3	7	13	0	0	2
ENSMUSG00000048794:E017	ENSMUSG00000048794	E017	0.601383	0.48156	3.23737	0.0719762	NA	0.705081	2.17177	3.24627	6	90413876	90413960	85	-	0	0	2	0	0	0	2
ENSMUSG00000048794:E018	ENSMUSG00000048794	E018	3.93574	0.259322	0.0130849	0.908929	0.993782	2.48431	2.16761	-0.393577	6	90413961	90414028	68	-	2	0	13	10	0	0	2
ENSMUSG00000048794:E019	ENSMUSG00000048794	E019	1.04842	0.339779	-0.0812183	1	1	1.31826	0.0196279	-12.1393	6	90414029	90414040	12	-	1	0	5	1	0	0	0
ENSMUSG00000048794:E020	ENSMUSG00000048794	E020	5.11462	0.0284858	4.32182	0.0376267	0.332454	2.96192	0.0196292	-14.4753	6	90415700	90415892	193	-	5	3	10	18	0	0	0
ENSMUSG00000048794:E021	ENSMUSG00000048794	E021	5.02372	0.0273894	4.42571	0.0354014	0.321296	2.95671	0.0196292	-14.4702	6	90417610	90417710	101	-	11	2	8	15	0	0	0
ENSMUSG00000048794:E022	ENSMUSG00000048794	E022	3.15423	0.0805608	2.15818	0.141813	0.636717	2.35363	0.0196288	-13.8119	6	90419376	90419453	78	-	8	1	3	11	0	0	0
ENSMUSG00000048794:E023	ENSMUSG00000048794	E023	1.80981	0.0839445	0.750765	0.386234	0.869635	1.7763	0.0196282	-12.9998	6	90419454	90419456	3	-	2	1	2	8	0	0	0
ENSMUSG00000048794:E024	ENSMUSG00000048794	E024	1.29211	0.209558	0.311228	0.576928	0.93922	1.48297	0.0196281	-12.479	6	90420934	90421065	132	-	1	3	1	4	0	0	0
ENSMUSG00000048794:E025	ENSMUSG00000048794	E025	0.531067	0.256712	-0.205475	1	NA	0.980926	0.0196276	-11.2864	6	90421147	90421208	62	-	2	0	0	2	0	0	0
ENSMUSG00000048794:E026	ENSMUSG00000048794	E026	3.8041	0.0577241	0.73142	0.392423	0.872339	2.51296	1.52907	-1.43371	6	90421209	90421400	192	-	9	4	5	8	1	0	0
ENSMUSG00000048794:E027	ENSMUSG00000048794	E027	1.562	0.526183	0.388897	0.53288	0.927177	1.63407	0.0196285	-12.7589	6	90426484	90426649	166	-	6	2	3	0	0	0	0
ENSMUSG00000048794:E028	ENSMUSG00000048794	E028	5.64906	0.0222008	0.462603	0.49641	0.916479	3.04133	2.16189	-0.985079	6	90427438	90427543	106	-	10	5	8	15	1	0	1
ENSMUSG00000048794:E029	ENSMUSG00000048794	E029	0.154883	0.857752	0.283137	0.594653	NA	0.497709	0.0196267	-9.32884	6	90427896	90427941	46	-	0	1	0	0	0	0	0
ENSMUSG00000048794:E030	ENSMUSG00000048794	E030	1.95639	0.0564942	0.670469	0.412888	0.882445	1.70777	2.16308	0.68205	6	90428379	90428395	17	-	4	1	2	5	1	0	1
ENSMUSG00000048794:E031	ENSMUSG00000048794	E031	1.95639	0.0564942	0.670469	0.412888	0.882445	1.70777	2.16308	0.68205	6	90428396	90428413	18	-	4	1	2	5	1	0	1
ENSMUSG00000048794:E032	ENSMUSG00000048794	E032	1.82598	0.0561355	0.834724	0.36091	0.855506	1.63596	2.16307	0.805999	6	90428414	90428432	19	-	3	1	2	5	1	0	1
ENSMUSG00000048794:E033	ENSMUSG00000048794	E033	0.98345	0.102073	2.62118	0.105446	0.563393	1.10286	2.16458	1.94588	6	90428433	90428435	3	-	1	0	1	3	1	0	1
ENSMUSG00000048794:E034	ENSMUSG00000048794	E034	1.69255	0.0613721	1.03358	0.309319	0.823586	1.56025	2.16325	0.942967	6	90428436	90428585	150	-	3	0	3	4	1	0	1
ENSMUSG00000048794:E035	ENSMUSG00000048794	E035	1.39675	0.0952252	0.408456	0.522754	0.923511	1.55868	0.0196281	-12.6227	6	90428586	90428787	202	-	4	0	3	3	0	0	0
ENSMUSG00000048794:E036	ENSMUSG00000048794	E036	0.687644	0.149471	-0.184875	1	NA	1.10141	0.0196277	-11.6207	6	90428788	90428797	10	-	2	0	1	2	0	0	0
ENSMUSG00000048796:E001	ENSMUSG00000048796	E001	2.40483	0.407389	0.706284	0.40068	0.8763	2.1643	3.0397	0.980335	3	108195687	108195770	84	-	5	0	0	3	3	6	1
ENSMUSG00000048796:E002	ENSMUSG00000048796	E002	127.484	0.00936535	0.00286775	0.957293	0.999352	18.0807	18.0472	-0.00542152	3	108195771	108198272	2502	-	94	159	132	157	116	129	106
ENSMUSG00000048796:E003	ENSMUSG00000048796	E003	117.13	0.00862905	0.239449	0.624605	0.95094	17.4628	17.1286	-0.0564437	3	108198273	108199715	1443	-	93	172	120	119	72	149	97
ENSMUSG00000048796:E004	ENSMUSG00000048796	E004	22.1885	0.0105437	0.336015	0.562138	0.935325	7.74004	7.37193	-0.140924	3	108200125	108200162	38	-	23	30	16	30	12	24	22
ENSMUSG00000048796:E005	ENSMUSG00000048796	E005	16.47	0.0134218	0.436239	0.508944	0.920001	6.69683	6.27738	-0.18695	3	108200163	108200270	108	-	16	17	19	22	8	16	18
ENSMUSG00000048796:E006	ENSMUSG00000048796	E006	11.5771	0.0103402	0.869288	0.351153	0.849663	5.71824	5.12653	-0.315558	3	108200271	108200595	325	-	13	14	10	17	7	12	9
ENSMUSG00000048796:E007	ENSMUSG00000048796	E007	6.90042	0.0641365	2.69977	0.100363	0.551606	3.676	4.93691	0.851584	3	108200627	108200759	133	-	1	12	5	4	10	11	5
ENSMUSG00000048796:E008	ENSMUSG00000048796	E008	7.46662	0.0672441	1.24045	0.265384	0.789347	3.99677	4.93301	0.607758	3	108200760	108200834	75	-	2	11	8	5	11	12	3
ENSMUSG00000048796:E009	ENSMUSG00000048796	E009	6.01841	0.0204204	1.6276	0.202036	0.725052	3.57453	4.43971	0.625831	3	108200835	108201212	378	-	3	10	5	3	6	9	6
ENSMUSG00000048799:E001	ENSMUSG00000048799	E001	1445.55	0.00172249	0.518453	0.471502	0.90723	58.3181	57.5137	-0.0454299	18	53681724	53683464	1741	-	1543	1068	1362	1728	1416	1560	1567
ENSMUSG00000048799:E002	ENSMUSG00000048799	E002	384.575	0.00163689	0.797095	0.371963	0.861709	31.0255	31.7577	0.0699991	18	53685883	53686028	146	-	376	280	367	436	362	434	468
ENSMUSG00000048799:E003	ENSMUSG00000048799	E003	268.934	0.00086021	0.881166	0.347883	0.847849	26.1376	26.7436	0.0680083	18	53697595	53697693	99	-	287	174	266	297	236	336	315
ENSMUSG00000048799:E004	ENSMUSG00000048799	E004	305.345	0.000720929	0.187403	0.665087	0.959836	27.9594	28.2101	0.0265865	18	53703122	53703244	123	-	342	212	313	309	274	370	346
ENSMUSG00000048799:E005	ENSMUSG00000048799	E005	288.063	0.0019916	0.00903009	0.924294	0.995433	27.308	27.2842	-0.00259602	18	53706820	53706981	162	-	346	190	270	317	306	322	295
ENSMUSG00000048799:E006	ENSMUSG00000048799	E006	170.236	0.00317556	1.62086	0.202972	0.726032	20.6646	21.6736	0.140061	18	53709057	53709149	93	-	191	110	142	192	197	203	176
ENSMUSG00000048799:E007	ENSMUSG00000048799	E007	154.947	0.0056514	1.33734	0.247503	0.774399	19.701	20.7488	0.15201	18	53713382	53713471	90	-	179	104	110	185	168	185	174
ENSMUSG00000048799:E008	ENSMUSG00000048799	E008	173.693	0.00163478	0.514111	0.473365	0.908017	21.5873	21.0103	-0.0796214	18	53714764	53714916	153	-	201	137	147	208	174	195	172
ENSMUSG00000048799:E009	ENSMUSG00000048799	E009	209.238	0.000872023	1.21661	0.270028	0.793206	23.707	22.9138	-0.100357	18	53715000	53715096	97	-	250	166	207	215	195	246	205
ENSMUSG00000048799:E010	ENSMUSG00000048799	E010	265.025	0.000717464	0.997435	0.317932	0.829192	26.5263	25.8027	-0.0820267	18	53718447	53718629	183	-	300	201	275	279	245	319	260
ENSMUSG00000048799:E011	ENSMUSG00000048799	E011	284.208	0.000579285	4.96012	0.0259384	0.267076	27.7635	26.2488	-0.166675	18	53719216	53719365	150	-	321	228	286	324	236	301	316
ENSMUSG00000048799:E012	ENSMUSG00000048799	E012	274.141	0.0041614	1.72225	0.189404	0.709133	27.1859	25.9018	-0.143612	18	53721623	53721800	178	-	324	224	258	306	230	266	332
ENSMUSG00000048799:E013	ENSMUSG00000048799	E013	394.787	0.000496962	0.141521	0.706774	0.966777	31.6726	31.8817	0.0197615	18	53723083	53723305	223	-	431	305	361	426	371	443	461
ENSMUSG00000048799:E014	ENSMUSG00000048799	E014	481.709	0.00044323	0.579045	0.446687	0.897069	34.7407	35.1701	0.0372015	18	53724354	53724581	228	-	523	342	489	493	479	569	518
ENSMUSG00000048799:E015	ENSMUSG00000048799	E015	469.01	0.000694951	1.20656	0.272014	0.794821	34.1777	34.9022	0.0634562	18	53727547	53727744	198	-	510	340	464	471	459	586	497
ENSMUSG00000048799:E016	ENSMUSG00000048799	E016	399.331	0.00193346	0.500809	0.479145	0.91	31.6898	32.2931	0.0566765	18	53731091	53731239	149	-	448	287	384	407	384	527	402
ENSMUSG00000048799:E017	ENSMUSG00000048799	E017	325.401	0.000555817	0.344573	0.557201	0.934006	28.818	29.1436	0.033529	18	53735643	53735784	142	-	359	213	332	348	300	404	355
ENSMUSG00000048799:E018	ENSMUSG00000048799	E018	268.363	0.00118397	0.417955	0.517959	0.921981	26.6035	26.0887	-0.0579719	18	53738478	53738592	115	-	303	185	277	297	219	318	306
ENSMUSG00000048799:E019	ENSMUSG00000048799	E019	254.76	0.000623558	0.0120655	0.912534	0.994191	25.7774	25.665	-0.0129497	18	53740052	53740208	157	-	291	184	249	271	218	315	282
ENSMUSG00000048799:E020	ENSMUSG00000048799	E020	126.813	0.00135593	0.284674	0.593654	0.943426	18.1375	18.4728	0.0535773	18	53744282	53744347	66	-	137	82	124	143	109	170	138
ENSMUSG00000048799:E021	ENSMUSG00000048799	E021	77.0326	0.00341913	0.0457044	0.830714	0.984453	14.254	14.3672	0.0230168	18	53744488	53744547	60	-	93	46	73	87	74	105	72
ENSMUSG00000048806:E001	ENSMUSG00000048806	E001	0	NA	NA	NA	NA	NA	NA	NA	4	88522025	88522774	750	-	0	0	0	0	0	0	0
ENSMUSG00000048807:E001	ENSMUSG00000048807	E001	0.735266	0.167784	4.70667	0.0300458	NA	1.96311	0.0399066	-11.241	11	3907021	3907021	1	-	1	0	3	1	0	0	0
ENSMUSG00000048807:E002	ENSMUSG00000048807	E002	58.3688	0.0297348	0.015245	0.901734	0.992971	12.5708	12.3214	-0.0581942	11	3907022	3907984	963	-	69	24	75	39	86	59	59
ENSMUSG00000048807:E003	ENSMUSG00000048807	E003	0.995098	1.07679	0.223935	0.636058	0.953215	0.867599	2.1396	2.6047	11	3912566	3912568	3	-	1	0	0	0	0	0	6
ENSMUSG00000048807:E004	ENSMUSG00000048807	E004	81.276	0.0344143	0.00548213	0.940977	0.997278	14.6137	14.7396	0.0249706	11	3912569	3914664	2096	-	74	64	80	61	101	109	85
ENSMUSG00000048810:E001	ENSMUSG00000048810	E001	0	NA	NA	NA	NA	NA	NA	NA	16	59283572	59284495	924	-	0	0	0	0	0	0	0
ENSMUSG00000048814:E001	ENSMUSG00000048814	E001	25.3575	0.0240735	0.769573	0.380349	0.866286	8.02578	8.32506	0.10593	1	38793645	38794508	864	-	15	44	8	39	20	47	8
ENSMUSG00000048814:E002	ENSMUSG00000048814	E002	114.737	0.019432	3.26483e-05	0.995441	1	17.3968	16.9234	-0.0805653	1	38794509	38798223	3715	-	39	211	54	195	71	235	13
ENSMUSG00000048814:E003	ENSMUSG00000048814	E003	17.2135	0.00716938	0.498345	0.480228	0.910483	6.88303	6.47519	-0.176563	1	38800651	38800800	150	-	9	32	9	28	7	36	2
ENSMUSG00000048814:E004	ENSMUSG00000048814	E004	17.6958	0.00892155	0.0590829	0.807951	0.981338	6.84155	6.75471	-0.036931	1	38804239	38804401	163	-	9	29	13	26	12	36	1
ENSMUSG00000048814:E005	ENSMUSG00000048814	E005	14.4798	0.071035	0.0105034	0.918371	0.994627	6.12905	6.14261	0.00638555	1	38807041	38807199	159	-	9	25	14	13	13	27	1
ENSMUSG00000048814:E006	ENSMUSG00000048814	E006	12.6588	0.0124797	0.257256	0.612012	0.948249	5.62706	5.94793	0.160232	1	38807836	38807957	122	-	6	28	4	14	8	28	2
ENSMUSG00000048814:E007	ENSMUSG00000048814	E007	12.9258	0.0171722	1.19392	0.274539	0.797415	5.46532	6.37974	0.447021	1	38811712	38811826	115	-	4	26	4	15	5	37	2
ENSMUSG00000048814:E008	ENSMUSG00000048814	E008	10.0445	0.0702295	0.154959	0.693841	0.964601	5.19399	5.04678	-0.0830469	1	38812544	38812640	97	-	3	23	3	15	1	26	1
ENSMUSG00000048814:E009	ENSMUSG00000048814	E009	13.1485	0.0114461	0.00197445	0.964558	1	5.83809	5.94376	0.0518296	1	38813213	38813420	208	-	5	28	5	18	5	32	1
ENSMUSG00000048814:E010	ENSMUSG00000048814	E010	10.6495	0.026295	0.000805982	0.977351	1	5.24318	5.35215	0.0594206	1	38815965	38816120	156	-	2	24	4	15	4	27	0
ENSMUSG00000048814:E011	ENSMUSG00000048814	E011	8.83338	0.0184742	0.000156104	0.990031	1	4.81614	4.73044	-0.0518567	1	38818062	38818184	123	-	2	21	5	10	6	17	1
ENSMUSG00000048814:E012	ENSMUSG00000048814	E012	6.92187	0.0810348	0.241009	0.623479	0.950669	4.3355	4.18182	-0.104216	1	38821147	38821215	69	-	9	11	3	8	4	15	0
ENSMUSG00000048814:E013	ENSMUSG00000048814	E013	5.31585	0.0578718	0.373078	0.541331	0.929832	3.89675	3.47722	-0.328852	1	38821216	38821265	50	-	7	9	3	6	3	9	1
ENSMUSG00000048814:E014	ENSMUSG00000048814	E014	5.50788	0.210127	0.182333	0.669376	0.960662	4.06186	3.32289	-0.579727	1	38835197	38835770	574	-	8	12	3	4	1	8	3
ENSMUSG00000048814:E015	ENSMUSG00000048814	E015	4.37297	0.294125	0.166548	0.683198	0.962947	3.31959	3.46644	0.124959	1	38835771	38836374	604	-	4	7	3	4	1	7	5
ENSMUSG00000048814:E016	ENSMUSG00000048814	E016	2.80432	0.198509	0.0574764	0.81053	0.981584	2.59951	2.87456	0.290291	1	38836375	38836711	337	-	1	3	4	3	0	7	2
ENSMUSG00000048824:E001	ENSMUSG00000048824	E001	0.291695	14	0.146382	0.702017	NA	0.992711	0.0574817	-8.22045	4	47008316	47008740	425	-	0	0	1	1	0	0	0
ENSMUSG00000048824:E002	ENSMUSG00000048824	E002	0.444805	14	0.146377	0.702022	NA	0.721481	1.5597	2.22458	4	47010701	47010781	81	-	0	0	1	0	0	0	2
ENSMUSG00000048826:E001	ENSMUSG00000048826	E001	1461.68	0.00185284	0.139948	0.708333	0.966974	58.5391	58.2467	-0.0164104	17	14195231	14197311	2081	-	1268	926	1331	1736	1514	1817	1780
ENSMUSG00000048826:E002	ENSMUSG00000048826	E002	255.76	0.000565258	0.178586	0.672591	0.961205	25.732	25.9046	0.0198162	17	14197817	14198092	276	-	223	170	214	301	286	306	314
ENSMUSG00000048826:E003	ENSMUSG00000048826	E003	134.665	0.00477042	0.564167	0.452586	0.89917	18.5098	19.196	0.106561	17	14199146	14199278	133	-	130	101	104	129	154	167	170
ENSMUSG00000048826:E004	ENSMUSG00000048826	E004	50.9626	0.00805325	0.879888	0.348232	0.847962	12.0182	11.2705	-0.186366	17	14203514	14203831	318	-	56	43	43	52	54	66	48
ENSMUSG00000048827:E001	ENSMUSG00000048827	E001	0.154883	0.810829	0.49881	0.480023	NA	0.876507	0.00775273	-13.6419	8	109614517	109614701	185	+	0	1	0	0	0	0	0
ENSMUSG00000048827:E002	ENSMUSG00000048827	E002	0.154883	0.810829	0.49881	0.480023	NA	0.876507	0.00773742	-13.6476	8	109614702	109614823	122	+	0	1	0	0	0	0	0
ENSMUSG00000048827:E003	ENSMUSG00000048827	E003	0.254103	1.11514	0.232825	0.629437	NA	0.00882446	1.20441	14.1853	8	109616339	109616461	123	+	0	0	0	0	0	2	0
ENSMUSG00000048827:E004	ENSMUSG00000048827	E004	0.583809	0.256828	-0.0109293	1	NA	1.23678	1.22556	-0.0262951	8	109620427	109620534	108	+	0	2	0	0	1	1	0
ENSMUSG00000048827:E005	ENSMUSG00000048827	E005	0.553273	0.170151	0.7065	0.400608	NA	0.869541	1.50297	1.57907	8	109621666	109621715	50	+	0	0	0	1	1	1	1
ENSMUSG00000048827:E006	ENSMUSG00000048827	E006	1.01113	0.328919	0.762331	0.3826	0.867314	1.95578	1.22423	-1.35188	8	109621716	109622013	298	+	0	0	3	2	0	1	1
ENSMUSG00000048827:E007	ENSMUSG00000048827	E007	0.146991	0.780932	0.0469231	0.828506	NA	0.00882417	0.872888	13.2564	8	109623113	109624486	1374	+	0	0	0	0	1	0	0
ENSMUSG00000048827:E008	ENSMUSG00000048827	E008	0.754651	0.507566	2.91141	0.0879551	NA	1.96686	0.00773804	-15.9796	8	109626751	109626882	132	+	0	4	0	1	0	0	0
ENSMUSG00000048827:E009	ENSMUSG00000048827	E009	0.429099	0.315148	0.0608565	0.805147	NA	0.868781	1.23321	1.01077	8	109628636	109628695	60	+	0	0	0	1	2	0	0
ENSMUSG00000048827:E010	ENSMUSG00000048827	E010	0.564216	0.311581	-0.0104839	1	NA	1.22656	1.23315	0.0154833	8	109628696	109628812	117	+	0	0	0	2	2	0	0
ENSMUSG00000048827:E011	ENSMUSG00000048827	E011	0	NA	NA	NA	NA	NA	NA	NA	8	109630156	109630245	90	+	0	0	0	0	0	0	0
ENSMUSG00000048827:E012	ENSMUSG00000048827	E012	0.40916	0.232797	0.132256	0.716105	NA	0.869206	1.22566	0.991622	8	109631055	109631182	128	+	0	0	0	1	1	1	0
ENSMUSG00000048827:E013	ENSMUSG00000048827	E013	0.723081	0.586583	0.299534	0.584175	NA	0.867483	1.75775	2.03779	8	109631277	109631331	55	+	0	0	0	1	4	0	0
ENSMUSG00000048827:E014	ENSMUSG00000048827	E014	0.723081	0.586583	0.299534	0.584175	NA	0.867483	1.75775	2.03779	8	109631332	109631403	72	+	0	0	0	1	4	0	0
ENSMUSG00000048827:E015	ENSMUSG00000048827	E015	0.587963	1.0715	0.4881	0.484776	NA	0.00882489	1.76537	15.2885	8	109632535	109632663	129	+	0	0	0	0	4	0	0
ENSMUSG00000048827:E016	ENSMUSG00000048827	E016	0.828856	1.31491	0.121411	0.727509	0.9697	1.20904	1.74764	1.06318	8	109633170	109633401	232	+	2	0	0	0	3	1	0
ENSMUSG00000048827:E017	ENSMUSG00000048827	E017	0.135117	0.760337	0.482524	0.487281	NA	0.866727	0.00773741	-13.6152	8	109635215	109635408	194	+	0	0	0	1	0	0	0
ENSMUSG00000048827:E018	ENSMUSG00000048827	E018	0.135117	0.760337	0.482524	0.487281	NA	0.866727	0.00773741	-13.6152	8	109636190	109636420	231	+	0	0	0	1	0	0	0
ENSMUSG00000048827:E019	ENSMUSG00000048827	E019	0.282108	0.36114	-0.00319135	1	NA	0.86855	0.870299	0.00580593	8	109638330	109638431	102	+	0	0	0	1	1	0	0
ENSMUSG00000048827:E020	ENSMUSG00000048827	E020	0.40916	0.232797	0.132256	0.716105	NA	0.869206	1.22566	0.991622	8	109638663	109638841	179	+	0	0	0	1	1	1	0
ENSMUSG00000048827:E021	ENSMUSG00000048827	E021	0.850497	0.426023	3.54911	0.0595775	0.428706	0.00882488	2.13556	15.8379	8	109640766	109640912	147	+	0	0	0	0	1	1	4
ENSMUSG00000048827:E022	ENSMUSG00000048827	E022	0.850497	0.426023	3.54911	0.0595775	0.428706	0.00882488	2.13556	15.8379	8	109646295	109646494	200	+	0	0	0	0	1	1	4
ENSMUSG00000048827:E023	ENSMUSG00000048827	E023	0.838624	0.617226	0.988403	0.320133	0.830681	0.867346	1.94678	2.33301	8	109646774	109646973	200	+	0	0	0	1	0	1	4
ENSMUSG00000048827:E024	ENSMUSG00000048827	E024	0.127051	0.871177	0.0484736	0.825741	NA	0.00882418	0.859055	13.2103	8	109646974	109647000	27	+	0	0	0	0	0	1	0
ENSMUSG00000048827:E025	ENSMUSG00000048827	E025	0.282108	0.36114	-0.00319135	1	NA	0.86855	0.870299	0.00580593	8	109647445	109647484	40	+	0	0	0	1	1	0	0
ENSMUSG00000048827:E026	ENSMUSG00000048827	E026	0.282108	0.36114	-0.00319135	1	NA	0.86855	0.870299	0.00580593	8	109647485	109647625	141	+	0	0	0	1	1	0	0
ENSMUSG00000048827:E027	ENSMUSG00000048827	E027	0	NA	NA	NA	NA	NA	NA	NA	8	109648218	109648410	193	+	0	0	0	0	0	0	0
ENSMUSG00000048827:E028	ENSMUSG00000048827	E028	0	NA	NA	NA	NA	NA	NA	NA	8	109648504	109648738	235	+	0	0	0	0	0	0	0
ENSMUSG00000048827:E029	ENSMUSG00000048827	E029	0.127051	0.871177	0.0484736	0.825741	NA	0.00882418	0.859055	13.2103	8	109650699	109650798	100	+	0	0	0	0	0	1	0
ENSMUSG00000048827:E030	ENSMUSG00000048827	E030	0.41068	0.663322	0.0201493	0.887121	NA	0.87621	1.21062	0.932834	8	109655481	109655618	138	+	0	0	1	0	0	2	0
ENSMUSG00000048827:E031	ENSMUSG00000048827	E031	0.156578	0.854168	0.523795	0.469227	NA	0.877576	0.00773742	-13.6511	8	109656111	109656296	186	+	0	0	1	0	0	0	0
ENSMUSG00000048827:E032	ENSMUSG00000048827	E032	0.286994	0.764533	1.47675	0.224283	NA	1.23106	0.00773761	-14.6277	8	109660629	109660938	310	+	1	0	1	0	0	0	0
ENSMUSG00000048827:E033	ENSMUSG00000048827	E033	0.966215	0.139797	1.32013	0.250569	0.777033	1.94556	1.22223	-1.34147	8	109662111	109662244	134	+	1	1	1	2	0	2	0
ENSMUSG00000048827:E034	ENSMUSG00000048827	E034	0.979912	0.123232	0.129958	0.718476	0.968502	1.74245	1.49881	-0.43464	8	109664409	109664533	125	+	0	1	1	2	0	2	1
ENSMUSG00000048827:E035	ENSMUSG00000048827	E035	0.684583	0.589073	0.444929	0.504753	NA	1.72324	0.870403	-1.97086	8	109665548	109665708	161	+	0	0	0	4	0	0	1
ENSMUSG00000048827:E036	ENSMUSG00000048827	E036	0.861936	0.170702	2.24932	0.133673	0.622179	1.95099	0.865448	-2.34556	8	109666975	109667185	211	+	0	3	0	2	0	1	0
ENSMUSG00000048827:E037	ENSMUSG00000048827	E037	1.04804	0.126841	7.60002	0.00583677	0.0959288	2.31244	0.00773816	-16.4467	8	109667527	109667628	102	+	0	3	2	2	0	0	0
ENSMUSG00000048827:E038	ENSMUSG00000048827	E038	0.722315	0.197799	0.2309	0.630857	NA	1.51189	1.22581	-0.605279	8	109669216	109669347	132	+	0	0	2	1	1	1	0
ENSMUSG00000048827:E039	ENSMUSG00000048827	E039	1.02131	0.112312	0.174768	0.675909	0.961889	1.74555	1.50283	-0.432042	8	109670614	109670714	101	+	0	1	2	1	1	1	1
ENSMUSG00000048827:E040	ENSMUSG00000048827	E040	0.135117	0.760337	0.482524	0.487281	NA	0.866727	0.00773741	-13.6152	8	109670715	109670721	7	+	0	0	0	1	0	0	0
ENSMUSG00000048827:E041	ENSMUSG00000048827	E041	0.882806	0.228492	-0.00296599	1	1	1.51673	1.5031	-0.0260399	8	109672466	109672583	118	+	0	3	0	0	1	1	1
ENSMUSG00000048827:E042	ENSMUSG00000048827	E042	0.600872	0.270281	-0.0124663	1	NA	1.23705	1.23154	-0.0128807	8	109672584	109672592	9	+	0	2	0	0	1	0	1
ENSMUSG00000048827:E043	ENSMUSG00000048827	E043	0	NA	NA	NA	NA	NA	NA	NA	8	109674324	109674386	63	+	0	0	0	0	0	0	0
ENSMUSG00000048830:E001	ENSMUSG00000048830	E001	0	NA	NA	NA	NA	NA	NA	NA	16	88773179	88774206	1028	-	0	0	0	0	0	0	0
ENSMUSG00000048832:E001	ENSMUSG00000048832	E001	41.7572	0.00413357	0.223893	0.636089	0.953215	10.1677	10.5634	0.110637	19	10688815	10688979	165	+	54	44	41	43	44	35	33
ENSMUSG00000048832:E002	ENSMUSG00000048832	E002	69.452	0.0128023	0.152727	0.695943	0.96493	13.3924	13.0946	-0.0653531	19	10706210	10706308	99	+	77	75	65	100	65	51	56
ENSMUSG00000048832:E003	ENSMUSG00000048832	E003	93.8894	0.00282142	0.0642328	0.799927	0.979862	15.4735	15.4107	-0.0118614	19	10710270	10710441	172	+	112	99	91	122	81	94	65
ENSMUSG00000048832:E004	ENSMUSG00000048832	E004	66.2015	0.00389922	1.65958	0.19766	0.720144	13.277	12.4727	-0.181538	19	10711271	10711353	83	+	80	80	70	81	38	74	45
ENSMUSG00000048832:E005	ENSMUSG00000048832	E005	510.265	0.0040338	0.621624	0.430444	0.890022	35.0365	35.6378	0.0515839	19	10712524	10714419	1896	+	602	565	552	535	388	510	442
ENSMUSG00000048833:E001	ENSMUSG00000048833	E001	353.341	0.00388236	0.592257	0.441548	0.894679	30.0273	29.6697	-0.0358185	12	80644215	80644976	762	+	420	350	343	387	304	380	315
ENSMUSG00000048833:E002	ENSMUSG00000048833	E002	117.104	0.00402853	0.351989	0.552989	0.933001	17.1409	17.857	0.11957	12	80662470	80662578	109	+	121	110	104	142	89	144	121
ENSMUSG00000048833:E003	ENSMUSG00000048833	E003	190.736	0.00343336	0.659034	0.416901	0.884168	22.3267	21.8811	-0.0593286	12	80666535	80666735	201	+	217	205	151	244	166	197	171
ENSMUSG00000048833:E004	ENSMUSG00000048833	E004	122.382	0.00742103	0.111875	0.73802	0.971284	17.8473	17.7642	-0.0136469	12	80673226	80673294	69	+	154	124	97	144	120	137	93
ENSMUSG00000048833:E005	ENSMUSG00000048833	E005	101.119	0.00133068	0.896034	0.343847	0.845733	16.3623	15.9443	-0.0754748	12	80675849	80675934	86	+	111	103	98	122	96	112	73
ENSMUSG00000048833:E006	ENSMUSG00000048833	E006	88.0059	0.00737034	0.091375	0.762436	0.975181	15.1385	15.1354	-0.000592575	12	80677132	80677266	135	+	100	89	81	101	78	116	60
ENSMUSG00000048833:E007	ENSMUSG00000048833	E007	1231.75	0.00670598	0.641496	0.42317	0.886981	53.0868	54.3569	0.0760931	12	80679475	80683341	3867	+	1092	1216	1218	1516	1201	1298	1138
ENSMUSG00000048834:E001	ENSMUSG00000048834	E001	0.262169	1.33041	0.0170375	0.896149	NA	0.692694	1.06844	1.25048	11	16257724	16257802	79	+	0	0	0	1	0	1	0
ENSMUSG00000048834:E002	ENSMUSG00000048834	E002	1.47549	0.177197	0.0301002	0.862263	0.988505	1.83776	2.14743	0.449395	11	16257803	16258062	260	+	0	0	1	6	0	4	0
ENSMUSG00000048834:E003	ENSMUSG00000048834	E003	1.22138	0.172768	0.226818	0.633894	0.952799	1.8379	1.52431	-0.539867	11	16258063	16258086	24	+	0	0	1	6	0	2	0
ENSMUSG00000048834:E004	ENSMUSG00000048834	E004	2.53953	0.152393	0.813578	0.367065	0.858857	2.29843	3.03079	0.79832	11	16259855	16260021	167	+	0	1	0	10	0	7	1
ENSMUSG00000048834:E005	ENSMUSG00000048834	E005	0	NA	NA	NA	NA	NA	NA	NA	11	16260591	16260682	92	+	0	0	0	0	0	0	0
ENSMUSG00000048834:E006	ENSMUSG00000048834	E006	1.63785	0.101241	0.714808	0.397852	0.875028	1.84027	2.41523	0.784634	11	16261438	16261488	51	+	0	1	0	6	1	3	1
ENSMUSG00000048834:E007	ENSMUSG00000048834	E007	2.38519	0.13595	0.568523	0.450846	0.898528	2.51363	2.15697	-0.441629	11	16262914	16263217	304	+	0	4	1	8	1	3	0
ENSMUSG00000048834:E008	ENSMUSG00000048834	E008	2.00768	0.339992	0.769001	0.380526	0.866304	2.32406	1.86624	-0.633135	11	16263218	16263250	33	+	0	5	1	5	1	2	0
ENSMUSG00000048834:E009	ENSMUSG00000048834	E009	0.127051	4.84515	0.0516091	0.820287	NA	0.0329395	1.05421	10.0005	11	16281703	16281840	138	+	0	0	0	0	0	1	0
ENSMUSG00000048834:E010	ENSMUSG00000048834	E010	0.262169	1.33041	0.0170375	0.896149	NA	0.692694	1.06844	1.25048	11	16281841	16281962	122	+	0	0	0	1	0	1	0
ENSMUSG00000048834:E011	ENSMUSG00000048834	E011	1.39469	0.467404	0.081211	0.775663	0.97682	1.95426	1.54216	-0.683417	11	16281963	16282218	256	+	0	1	0	7	2	0	0
ENSMUSG00000048834:E012	ENSMUSG00000048834	E012	1.39638	0.672722	0.108759	0.741562	0.971674	1.95145	1.54547	-0.673075	11	16282219	16282422	204	+	0	0	1	7	2	0	0
ENSMUSG00000048834:E013	ENSMUSG00000048834	E013	2.19902	0.256327	0.141426	0.706867	0.966777	2.48927	1.87735	-0.814198	11	16282423	16284186	1764	+	0	0	1	12	2	1	0
ENSMUSG00000048834:E014	ENSMUSG00000048834	E014	0	NA	NA	NA	NA	NA	NA	NA	11	16284187	16284551	365	+	0	0	0	0	0	0	0
ENSMUSG00000048834:E015	ENSMUSG00000048834	E015	0	NA	NA	NA	NA	NA	NA	NA	11	16368217	16368376	160	+	0	0	0	0	0	0	0
ENSMUSG00000048834:E016	ENSMUSG00000048834	E016	0	NA	NA	NA	NA	NA	NA	NA	11	16409720	16409805	86	+	0	0	0	0	0	0	0
ENSMUSG00000048834:E017	ENSMUSG00000048834	E017	0	NA	NA	NA	NA	NA	NA	NA	11	16426651	16427310	660	+	0	0	0	0	0	0	0
ENSMUSG00000048852:E001	ENSMUSG00000048852	E001	0	NA	NA	NA	NA	NA	NA	NA	11	48904656	48904657	2	-	0	0	0	0	0	0	0
ENSMUSG00000048852:E002	ENSMUSG00000048852	E002	0	NA	NA	NA	NA	NA	NA	NA	11	48904658	48908479	3822	-	0	0	0	0	0	0	0
ENSMUSG00000048852:E003	ENSMUSG00000048852	E003	0	NA	NA	NA	NA	NA	NA	NA	11	48915178	48916384	1207	-	0	0	0	0	0	0	0
ENSMUSG00000048852:E004	ENSMUSG00000048852	E004	0	NA	NA	NA	NA	NA	NA	NA	11	48918032	48918111	80	-	0	0	0	0	0	0	0
ENSMUSG00000048852:E005	ENSMUSG00000048852	E005	0	NA	NA	NA	NA	NA	NA	NA	11	48926927	48927159	233	-	0	0	0	0	0	0	0
ENSMUSG00000048852:E006	ENSMUSG00000048852	E006	0	NA	NA	NA	NA	NA	NA	NA	11	48927160	48927179	20	-	0	0	0	0	0	0	0
ENSMUSG00000048856:E001	ENSMUSG00000048856	E001	1.91717	0.0898963	3.17693	0.0746851	0.479949	2.77591	1.49539	-1.7852	12	108851129	108851207	79	+	0	4	4	2	1	2	0
ENSMUSG00000048856:E002	ENSMUSG00000048856	E002	4.76327	0.0651041	8.32581	0.00390858	0.0707331	2.31311	4.54013	1.9467	12	108853349	108853392	44	+	0	3	1	3	3	18	7
ENSMUSG00000048856:E003	ENSMUSG00000048856	E003	7.13782	0.0455179	5.70957	0.0168727	0.201821	3.50515	5.09082	1.07765	12	108853703	108853774	72	+	0	11	1	4	6	19	10
ENSMUSG00000048856:E004	ENSMUSG00000048856	E004	10.0515	0.0139021	0.689448	0.406352	0.87914	4.94461	5.39127	0.249811	12	108854216	108854398	183	+	3	14	6	9	8	18	13
ENSMUSG00000048856:E005	ENSMUSG00000048856	E005	8.0335	0.0565095	2.95326	0.0857046	0.513391	5.24566	3.8753	-0.874372	12	108855294	108855618	325	+	8	14	5	9	9	5	6
ENSMUSG00000048856:E006	ENSMUSG00000048856	E006	19.71	0.0254628	4.01017	0.0452265	0.368445	7.86264	6.57187	-0.518516	12	108855939	108856814	876	+	13	27	14	27	21	25	12
ENSMUSG00000048865:E001	ENSMUSG00000048865	E001	4.05145	0.0359338	16.2771	5.47215e-05	0.00191283	2.10303	4.94394	2.46756	1	171388954	171388998	45	+	3	1	3	3	4	7	8
ENSMUSG00000048865:E002	ENSMUSG00000048865	E002	33.7241	0.0279474	34.5859	4.07844e-09	2.84478e-07	6.93602	13.0178	1.82377	1	171388999	171389363	365	+	40	17	18	35	46	57	30
ENSMUSG00000048865:E003	ENSMUSG00000048865	E003	15.5183	0.0544959	49.6327	1.85394e-12	1.80865e-10	3.32354	10.5306	3.33348	1	171389364	171392787	3424	+	8	8	3	6	17	37	33
ENSMUSG00000048865:E004	ENSMUSG00000048865	E004	25.6757	0.029072	36.4613	1.55729e-09	1.14431e-07	5.8088	11.7711	2.04406	1	171397475	171397577	103	+	32	13	12	20	36	53	20
ENSMUSG00000048865:E005	ENSMUSG00000048865	E005	27.1111	0.00423275	146.855	8.43959e-34	2.48444e-31	5.01874	13.3189	2.82513	1	171400556	171400700	145	+	19	10	12	16	42	65	32
ENSMUSG00000048865:E006	ENSMUSG00000048865	E006	22.6189	0.00557326	115.063	7.6231e-27	1.69309e-24	4.6533	12.0733	2.75831	1	171401925	171402007	83	+	18	6	13	12	38	50	26
ENSMUSG00000048865:E007	ENSMUSG00000048865	E007	28.8535	0.0265841	38.2751	6.14432e-10	4.71111e-08	6.24914	12.3338	1.96845	1	171402157	171402264	108	+	38	13	19	19	31	61	28
ENSMUSG00000048865:E008	ENSMUSG00000048865	E008	109.473	0.00606148	11.1942	0.000820554	0.0201745	16.5352	13.5828	-0.572765	1	171403213	171403340	128	+	188	143	170	122	42	77	26
ENSMUSG00000048865:E009	ENSMUSG00000048865	E009	10.3103	0.0817095	0.369664	0.543187	0.930538	4.75144	5.29802	0.314502	1	171403341	171403780	440	+	20	18	8	5	7	12	3
ENSMUSG00000048865:E010	ENSMUSG00000048865	E010	171.756	0.00215623	30.1338	4.0324e-08	2.48465e-06	20.7504	16.5305	-0.665282	1	171403781	171403955	175	+	284	223	273	208	65	108	42
ENSMUSG00000048865:E011	ENSMUSG00000048865	E011	145.085	0.00207808	31.8078	1.70205e-08	1.10422e-06	19.1612	14.8533	-0.743434	1	171404034	171404137	104	+	228	183	246	183	56	78	39
ENSMUSG00000048865:E012	ENSMUSG00000048865	E012	9.34807	0.0657114	0.0428829	0.835946	0.9854	4.59077	4.78532	0.119863	1	171404138	171404220	83	+	10	11	20	6	3	12	3
ENSMUSG00000048865:E013	ENSMUSG00000048865	E013	87.6445	0.0016508	20.331	6.51375e-06	0.000279523	14.8967	11.6495	-0.714522	1	171404221	171404298	78	+	127	125	140	113	32	49	25
ENSMUSG00000048865:E014	ENSMUSG00000048865	E014	131.325	0.000942473	0.298747	0.584669	0.941174	17.4479	17.0296	-0.0708819	1	171404810	171405178	369	+	197	168	171	160	65	107	56
ENSMUSG00000048865:E015	ENSMUSG00000048865	E015	78.1598	0.00480209	3.01098	0.0827025	0.504866	13.1006	14.447	0.28447	1	171407358	171407635	278	+	119	77	93	102	41	81	42
ENSMUSG00000048865:E016	ENSMUSG00000048865	E016	6.23129	0.0204963	3.21189	0.0731051	0.474921	4.09774	2.77909	-1.12097	1	171407636	171407727	92	+	11	10	6	11	3	3	0
ENSMUSG00000048865:E017	ENSMUSG00000048865	E017	708.537	0.00557752	10.3388	0.0013026	0.0294688	40.1117	36.5738	-0.282256	1	171407728	171410240	2513	+	996	917	987	963	373	448	279
ENSMUSG00000048865:E018	ENSMUSG00000048865	E018	3.88053	0.0351266	5.12209	0.0236231	0.251752	3.328	1.60486	-2.10491	1	171410241	171410298	58	+	4	6	6	9	1	1	0
ENSMUSG00000048874:E001	ENSMUSG00000048874	E001	17.7951	0.0119975	3.60769	0.0575129	0.421115	6.19956	7.58386	0.58266	1	30802339	30802341	3	-	13	20	10	14	24	19	25
ENSMUSG00000048874:E002	ENSMUSG00000048874	E002	993.397	0.00233443	0.0163774	0.898169	0.992701	49.0831	48.6921	-0.0252916	1	30802342	30803545	1204	-	862	890	936	1244	1010	1114	961
ENSMUSG00000048874:E003	ENSMUSG00000048874	E003	5197.67	0.001943	0.43364	0.510208	0.920275	97.1429	97.7558	0.0247076	1	30803546	30805942	2397	-	4662	4420	4911	6285	5339	5775	5332
ENSMUSG00000048874:E004	ENSMUSG00000048874	E004	73.4541	0.00211535	0.337802	0.561101	0.935086	14.0916	13.6565	-0.0912127	1	30805943	30806168	226	-	86	66	65	80	80	70	72
ENSMUSG00000048874:E005	ENSMUSG00000048874	E005	433.741	0.000639541	2.27122	0.131796	0.618767	32.7597	33.7315	0.0881243	1	30806169	30806204	36	-	398	383	355	527	446	505	458
ENSMUSG00000048874:E006	ENSMUSG00000048874	E006	585.872	0.00129893	1.18777	0.275779	0.798466	37.9041	38.741	0.0667581	1	30806205	30806364	160	-	529	530	485	715	587	642	655
ENSMUSG00000048874:E007	ENSMUSG00000048874	E007	597.132	0.0013239	0.900174	0.342735	0.845057	38.3334	39.0382	0.0557503	1	30808723	30808812	90	-	581	515	479	742	614	677	625
ENSMUSG00000048874:E008	ENSMUSG00000048874	E008	38.7495	0.033122	0.0133558	0.907996	0.993716	10.0446	10.1817	0.0392757	1	30808813	30809105	293	-	30	45	25	50	56	32	34
ENSMUSG00000048874:E009	ENSMUSG00000048874	E009	538.937	0.00188502	0.506413	0.476696	0.909129	36.5792	37.1203	0.0446986	1	30810683	30810712	30	-	513	458	440	688	520	619	584
ENSMUSG00000048874:E010	ENSMUSG00000048874	E010	638.921	0.00225699	1.07748	0.299262	0.816238	39.4788	40.4349	0.0735012	1	30810713	30810830	118	-	618	538	506	807	630	760	677
ENSMUSG00000048874:E011	ENSMUSG00000048874	E011	728.944	0.00175323	0.0265644	0.87053	0.989509	42.4262	42.4502	0.00174661	1	30811772	30811903	132	-	713	637	615	911	697	878	721
ENSMUSG00000048874:E012	ENSMUSG00000048874	E012	604.738	0.000581418	0.426339	0.513791	0.920786	39.1243	38.5432	-0.0458122	1	30811904	30811967	64	-	590	529	556	741	561	703	603
ENSMUSG00000048874:E013	ENSMUSG00000048874	E013	747.524	0.0016652	0.0225598	0.880608	0.990585	43.0287	42.7511	-0.020059	1	30813017	30813152	136	-	706	630	751	869	723	879	728
ENSMUSG00000048874:E014	ENSMUSG00000048874	E014	128.458	0.000849659	0.0856362	0.7698	0.976294	18.2586	18.4037	0.0231593	1	30813153	30813535	383	-	114	114	121	152	126	142	138
ENSMUSG00000048874:E015	ENSMUSG00000048874	E015	91.1154	0.0124349	1.10887	0.292328	0.810742	15.9238	14.8122	-0.210818	1	30813571	30813959	389	-	104	100	87	88	90	69	101
ENSMUSG00000048874:E016	ENSMUSG00000048874	E016	769.525	0.00217677	0.130968	0.717431	0.968386	43.731	43.1486	-0.0416282	1	30813960	30814091	132	-	705	642	794	918	775	837	760
ENSMUSG00000048874:E017	ENSMUSG00000048874	E017	73.8803	0.0180504	0.184186	0.6678	0.960353	14.1624	13.6102	-0.115655	1	30815315	30816467	1153	-	68	96	62	72	86	73	61
ENSMUSG00000048874:E018	ENSMUSG00000048874	E018	669.395	0.00377777	0.116338	0.733041	0.970631	40.5898	40.9177	0.0247773	1	30816468	30816584	117	-	605	554	704	740	732	712	669
ENSMUSG00000048874:E019	ENSMUSG00000048874	E019	768.324	0.00261063	1.1993	0.273461	0.79636	42.9296	44.0918	0.0829591	1	30820081	30820225	145	-	674	627	786	849	808	866	810
ENSMUSG00000048874:E020	ENSMUSG00000048874	E020	464.984	0.000312664	3.87669	0.0489611	0.385116	33.7437	34.932	0.104632	1	30820226	30820237	12	-	416	398	436	518	485	530	501
ENSMUSG00000048874:E021	ENSMUSG00000048874	E021	785.815	0.000175666	1.81448	0.177971	0.693938	43.5706	44.295	0.0512847	1	30820683	30820827	145	-	742	705	720	873	781	885	846
ENSMUSG00000048874:E022	ENSMUSG00000048874	E022	56.2062	0.0105366	0.0024833	0.960256	0.999589	12.175	12.1469	-0.00670337	1	30821058	30821130	73	-	54	54	49	64	75	56	44
ENSMUSG00000048874:E023	ENSMUSG00000048874	E023	902.316	0.000620569	0.635401	0.425381	0.888044	46.5776	47.0678	0.032877	1	30821131	30821314	184	-	809	802	855	1043	883	1042	941
ENSMUSG00000048874:E024	ENSMUSG00000048874	E024	107.453	0.0429739	1.53014	0.216091	0.741063	15.8982	17.8713	0.341492	1	30821315	30823843	2529	-	91	141	48	97	131	135	116
ENSMUSG00000048874:E025	ENSMUSG00000048874	E025	742.28	0.000591154	0.494331	0.482002	0.911093	43.0397	42.3812	-0.0477565	1	30824210	30824415	206	-	682	661	705	912	728	815	741
ENSMUSG00000048874:E026	ENSMUSG00000048874	E026	639.989	0.00126019	3.36987	0.0663991	0.453102	40.659	38.8683	-0.138262	1	30824416	30824519	104	-	606	570	620	825	636	650	611
ENSMUSG00000048874:E027	ENSMUSG00000048874	E027	320.939	0.0233308	0.0973894	0.754985	0.974088	28.4294	29.0742	0.0668918	1	30829431	30829842	412	-	404	335	222	282	260	426	355
ENSMUSG00000048874:E028	ENSMUSG00000048874	E028	2961.03	0.0020356	0.713311	0.398347	0.875312	78.9757	77.6779	-0.0592529	1	30829843	30830743	901	-	3143	2905	2554	3262	2767	3255	3055
ENSMUSG00000048874:E029	ENSMUSG00000048874	E029	2141.3	0.00150187	0.0281842	0.866677	0.988996	68.7162	68.4341	-0.0140733	1	30830744	30831204	461	-	2228	2067	1847	2319	2072	2362	2244
ENSMUSG00000048874:E030	ENSMUSG00000048874	E030	1428.69	0.00238737	0.490751	0.483593	0.911773	58.0332	57.0154	-0.057786	1	30831205	30831559	355	-	1540	1416	1241	1522	1344	1554	1482
ENSMUSG00000048874:E031	ENSMUSG00000048874	E031	820.223	0.00262346	0.922528	0.336812	0.841749	45.3259	44.1218	-0.0839486	1	30837105	30837266	162	-	928	726	757	905	725	870	894
ENSMUSG00000048874:E032	ENSMUSG00000048874	E032	569.708	0.00359721	0.410013	0.521963	0.923237	38.1371	37.3019	-0.0675751	1	30862987	30863069	83	-	646	478	559	607	520	591	627
ENSMUSG00000048874:E033	ENSMUSG00000048874	E033	390.24	0.00412498	0.184698	0.667366	0.960303	31.7734	31.2272	-0.0520497	1	30863070	30863070	1	-	439	314	392	416	366	398	433
ENSMUSG00000048874:E034	ENSMUSG00000048874	E034	541.545	0.0049963	0.179337	0.671943	0.9611	37.1571	36.5219	-0.0524893	1	30863071	30863255	185	-	633	438	525	574	514	546	600
ENSMUSG00000048874:E035	ENSMUSG00000048874	E035	26.866	0.0264435	0.112933	0.73683	0.970942	8.31802	8.5754	0.0881825	1	30863256	30863256	1	-	31	34	13	25	29	28	30
ENSMUSG00000048874:E036	ENSMUSG00000048874	E036	124.056	0.0534212	0.218069	0.640515	0.954271	18.537	17.3499	-0.193461	1	30872652	30873022	371	-	165	139	60	159	140	84	131
ENSMUSG00000048874:E037	ENSMUSG00000048874	E037	40.3543	0.0879595	0.546667	0.459683	0.902292	10.8715	9.58537	-0.364843	1	30873023	30873252	230	-	66	44	18	51	44	19	44
ENSMUSG00000048874:E038	ENSMUSG00000048874	E038	15.7894	0.044897	0.0148136	0.903128	0.993062	6.43748	6.52128	0.0373819	1	30873253	30873475	223	-	24	16	7	15	20	12	18
ENSMUSG00000048874:E039	ENSMUSG00000048874	E039	147.983	0.00734556	0.516067	0.472524	0.907698	20.0139	19.1889	-0.123353	1	30873578	30873581	4	-	177	114	162	151	143	146	152
ENSMUSG00000048874:E040	ENSMUSG00000048874	E040	170.951	0.00870021	0.139587	0.708692	0.966992	21.3204	20.8191	-0.0698973	1	30873582	30873695	114	-	206	133	182	166	175	169	176
ENSMUSG00000048874:E041	ENSMUSG00000048874	E041	130.371	0.00621355	0.1019	0.749561	0.973262	18.6315	18.2802	-0.0556897	1	30873696	30873804	109	-	163	106	125	129	134	137	129
ENSMUSG00000048874:E042	ENSMUSG00000048874	E042	47.6885	0.0190017	0.0718287	0.788693	0.978619	11.1152	11.3717	0.0661671	1	30873805	30873894	90	-	66	39	37	43	60	46	47
ENSMUSG00000048874:E043	ENSMUSG00000048874	E043	7.35471	0.0452046	0.414303	0.519793	0.922508	4.24818	4.68947	0.285393	1	30873895	30873921	27	-	8	4	2	13	10	9	7
ENSMUSG00000048875:E001	ENSMUSG00000048875	E001	35.5188	NA	NA	NA	NA	NA	NA	NA	18	50567656	50568699	1044	-	0	3	7	10	57	75	102
ENSMUSG00000048878:E001	ENSMUSG00000048878	E001	2991.61	NA	NA	NA	NA	NA	NA	NA	11	103116231	103119725	3495	+	1830	3415	2171	3565	2822	5348	2138
ENSMUSG00000048895:E001	ENSMUSG00000048895	E001	0	NA	NA	NA	NA	NA	NA	NA	11	80477023	80477055	33	+	0	0	0	0	0	0	0
ENSMUSG00000048895:E002	ENSMUSG00000048895	E002	0.144114	0.717695	0.0200355	0.887438	NA	0.0350627	0.816848	9.08416	11	80477056	80477156	101	+	0	0	0	0	0	0	1
ENSMUSG00000048895:E003	ENSMUSG00000048895	E003	0.811228	0.258354	0.0637289	0.800696	0.979931	1.5972	1.40893	-0.361912	11	80477157	80477365	209	+	2	0	0	1	0	1	2
ENSMUSG00000048895:E004	ENSMUSG00000048895	E004	10.8145	0.0209157	0.00807059	0.928417	0.995968	5.40298	5.33712	-0.0354315	11	80477366	80477923	558	+	8	7	5	14	13	13	17
ENSMUSG00000048895:E005	ENSMUSG00000048895	E005	61.6672	0.0314776	0.00345133	0.953153	0.998625	12.6992	12.7973	0.022361	11	80477924	80481184	3261	+	33	54	34	67	104	83	61
ENSMUSG00000048897:E001	ENSMUSG00000048897	E001	64.5257	0.0148544	2.0945	0.14783	0.646566	13.4539	12.0226	-0.326702	7	80024814	80024833	20	+	86	67	70	75	40	36	79
ENSMUSG00000048897:E002	ENSMUSG00000048897	E002	547.393	0.0213903	1.61244	0.204149	0.727557	37.9373	34.8363	-0.259239	7	80024834	80024986	153	+	765	476	642	616	337	349	668
ENSMUSG00000048897:E003	ENSMUSG00000048897	E003	31.0884	0.136789	0.0173248	0.895282	0.992369	9.31715	8.43136	-0.289176	7	80026037	80026386	350	+	14	69	27	28	20	43	15
ENSMUSG00000048897:E004	ENSMUSG00000048897	E004	30.8235	0.216369	0.000795391	0.977501	1	9.19393	8.55283	-0.209232	7	80026387	80026483	97	+	11	74	20	29	20	50	11
ENSMUSG00000048897:E005	ENSMUSG00000048897	E005	121.515	0.0407373	0.000204671	0.988586	1	18.031	17.1055	-0.153964	7	80027814	80028085	272	+	96	220	101	111	96	117	105
ENSMUSG00000048897:E006	ENSMUSG00000048897	E006	853.976	0.00655087	1.82784	0.176383	0.691402	46.2463	43.7005	-0.176683	7	80081049	80081169	121	+	1088	818	970	931	555	683	967
ENSMUSG00000048897:E007	ENSMUSG00000048897	E007	3862.7	0.0014313	0.984914	0.320989	0.831347	87.1025	85.5663	-0.0661307	7	80081170	80082540	1371	+	4382	4155	4068	4079	2618	3660	4231
ENSMUSG00000048897:E008	ENSMUSG00000048897	E008	955.331	0.000161129	0.0885445	0.766036	0.975785	47.6514	47.5027	-0.00984003	7	80085951	80086142	192	+	968	1026	1040	1029	677	945	1032
ENSMUSG00000048897:E009	ENSMUSG00000048897	E009	800.409	0.000691948	0.439572	0.507329	0.919648	43.8125	43.9553	0.0101242	7	80086434	80086608	175	+	760	870	896	851	562	797	884
ENSMUSG00000048897:E010	ENSMUSG00000048897	E010	96.5094	0.00390247	1.99448	0.157873	0.663773	16.2122	15.036	-0.219482	7	80086609	80086846	238	+	115	108	115	95	47	88	110
ENSMUSG00000048897:E011	ENSMUSG00000048897	E011	82.603	0.00168904	84.7613	3.36645e-20	5.50815e-18	11.8385	18.0632	1.2301	7	80088535	80088632	98	+	43	64	60	63	87	131	137
ENSMUSG00000048897:E012	ENSMUSG00000048897	E012	3109.44	0.00270385	2.52562	0.11201	0.577763	78.8572	80.2753	0.0641153	7	80090335	80091830	1496	+	2844	3237	3340	3500	2239	3297	3423
ENSMUSG00000048897:E013	ENSMUSG00000048897	E013	2092.51	0.000900719	0.269981	0.603345	0.945766	67.4638	67.3018	-0.0081787	7	80091831	80092749	919	+	2021	2252	2265	2340	1483	2101	2251
ENSMUSG00000048897:E014	ENSMUSG00000048897	E014	50.9596	0.00374145	0.370672	0.542638	0.930303	11.343	11.6723	0.0830162	7	80092750	80094173	1424	+	59	55	56	41	43	51	53
ENSMUSG00000048899:E001	ENSMUSG00000048899	E001	117.594	0.00829904	0.135331	0.712967	0.967675	17.8483	17.3355	-0.0851656	4	119465283	119468525	3243	-	60	139	78	81	92	306	88
ENSMUSG00000048899:E002	ENSMUSG00000048899	E002	17.6362	0.00699264	2.17425	0.140338	0.634022	7.37651	6.46811	-0.37993	4	119470467	119470670	204	-	12	23	12	14	10	47	9
ENSMUSG00000048899:E003	ENSMUSG00000048899	E003	11.4152	0.0111758	0.148072	0.700384	0.965644	5.34523	5.68246	0.176746	4	119474519	119474548	30	-	7	13	6	6	7	37	7
ENSMUSG00000048899:E004	ENSMUSG00000048899	E004	15.8675	0.00853927	1.69583	0.192835	0.713654	5.97354	6.93255	0.430331	4	119474549	119474605	57	-	9	16	6	9	10	54	12
ENSMUSG00000048899:E005	ENSMUSG00000048899	E005	20.4491	0.00853916	0.311521	0.576749	0.93918	7.19392	7.54333	0.137151	4	119477791	119478021	231	-	10	26	7	15	11	59	20
ENSMUSG00000048899:E006	ENSMUSG00000048899	E006	2.60909	0.0518049	0.685572	0.407675	0.879932	2.31384	2.87324	0.624949	4	119480992	119481052	61	-	2	3	0	1	4	8	1
ENSMUSG00000048899:E007	ENSMUSG00000048899	E007	6.46142	0.033581	0.0106618	0.91776	0.994584	4.22562	4.12963	-0.066348	4	119492297	119492509	213	-	3	10	0	7	3	19	5
ENSMUSG00000048899:E008	ENSMUSG00000048899	E008	1.67378	0.0715326	0.0128455	0.909763	0.993782	2.11155	2.11346	0.00260972	4	119492510	119492628	119	-	1	2	0	2	2	3	2
ENSMUSG00000048904:E001	ENSMUSG00000048904	E001	18.6512	NA	NA	NA	NA	NA	NA	NA	13	56250505	56252163	1659	-	11	4	8	11	39	39	22
ENSMUSG00000048905:E001	ENSMUSG00000048905	E001	177.881	0.0141755	0.73479	0.391335	0.871859	20.9468	22.1276	0.161226	17	28896397	28898923	2527	-	183	139	164	218	189	203	165
ENSMUSG00000048905:E002	ENSMUSG00000048905	E002	55.1062	0.016793	0.111905	0.737985	0.971284	11.7608	12.336	0.138586	17	28899483	28899746	264	-	62	57	40	60	67	51	52
ENSMUSG00000048905:E003	ENSMUSG00000048905	E003	22.4655	0.00538094	0.773238	0.379217	0.86553	7.84718	7.38851	-0.174194	17	28901131	28901195	65	-	29	23	25	20	19	20	22
ENSMUSG00000048905:E004	ENSMUSG00000048905	E004	26.6984	0.00647689	0.460415	0.49743	0.916784	8.46913	8.14244	-0.113827	17	28901950	28902075	126	-	33	22	34	24	28	19	27
ENSMUSG00000048905:E005	ENSMUSG00000048905	E005	41.955	0.0204854	0.246265	0.619717	0.949792	10.5856	10.2945	-0.0808033	17	28902773	28903022	250	-	54	25	56	42	36	30	52
ENSMUSG00000048905:E006	ENSMUSG00000048905	E006	26.1643	0.00612903	0.00439918	0.947118	0.998008	8.27129	8.35092	0.0277235	17	28903247	28903308	62	-	38	17	27	26	19	27	32
ENSMUSG00000048905:E007	ENSMUSG00000048905	E007	23.1751	0.0188686	0.296898	0.585834	0.941514	7.58461	8.17502	0.216842	17	28904516	28904650	135	-	31	17	18	25	14	32	29
ENSMUSG00000048905:E008	ENSMUSG00000048905	E008	25.3345	0.00723655	0.00166282	0.967473	1	8.15112	8.24195	0.0320627	17	28905255	28905495	241	-	32	17	20	36	20	28	28
ENSMUSG00000048905:E009	ENSMUSG00000048905	E009	14.6322	0.00822216	2.63449	0.104565	0.561163	6.61292	5.59985	-0.480528	17	28905691	28905755	65	-	26	12	14	17	13	11	11
ENSMUSG00000048905:E010	ENSMUSG00000048905	E010	19.3585	0.00813675	1.04069	0.30766	0.822453	7.346	6.76007	-0.240329	17	28908268	28908387	120	-	28	17	24	16	15	14	22
ENSMUSG00000048905:E011	ENSMUSG00000048905	E011	22.5895	0.0675483	0.00514283	0.94283	0.997447	7.66705	7.72981	0.0235794	17	28909292	28909872	581	-	38	13	28	14	19	13	34
ENSMUSG00000048905:E012	ENSMUSG00000048905	E012	0.428926	0.2276	0.546648	0.459691	NA	0.799338	1.33776	1.48596	17	28915169	28915324	156	-	0	1	0	0	1	1	0
ENSMUSG00000048911:E001	ENSMUSG00000048911	E001	0.692686	0.141708	1.64825	0.199197	NA	0.864971	1.74513	2.02535	2	131298064	131298064	1	-	1	0	0	0	1	1	2
ENSMUSG00000048911:E002	ENSMUSG00000048911	E002	0.692686	0.141708	1.64825	0.199197	NA	0.864967	1.74513	2.02536	2	131298065	131298066	2	-	1	0	0	0	1	1	2
ENSMUSG00000048911:E003	ENSMUSG00000048911	E003	433.031	0.00416785	0.0244046	0.87586	0.990012	33.3524	33.2586	-0.00848699	2	131298067	131302645	4579	-	486	274	361	438	499	535	487
ENSMUSG00000048911:E004	ENSMUSG00000048911	E004	164.415	0.00765271	0.223079	0.636704	0.953432	20.6065	21.0217	0.0585681	2	131302646	131303580	935	-	200	126	119	133	179	212	201
ENSMUSG00000048911:E005	ENSMUSG00000048911	E005	23.355	0.0266552	0.629303	0.427611	0.889139	8.27106	7.53848	-0.268282	2	131304252	131304331	80	-	27	21	11	33	30	29	16
ENSMUSG00000048911:E006	ENSMUSG00000048911	E006	1.27762	0.0978134	0.727786	0.393602	0.872887	2.11857	1.51335	-0.970824	2	131304686	131304774	89	-	3	0	2	1	2	0	1
ENSMUSG00000048911:E007	ENSMUSG00000048911	E007	20.5432	0.0102661	1.81994	0.177321	0.69286	7.88005	6.90864	-0.380454	2	131305652	131305693	42	-	19	19	16	29	22	26	15
ENSMUSG00000048911:E008	ENSMUSG00000048911	E008	23.9682	0.029836	0.509342	0.475424	0.908712	8.33813	7.63888	-0.253386	2	131308475	131308517	43	-	17	22	17	37	28	29	20
ENSMUSG00000048911:E009	ENSMUSG00000048911	E009	5.68814	0.112952	1.1965	0.274023	0.796941	3.24276	4.46267	0.921928	2	131312557	131313162	606	-	4	5	2	3	16	7	3
ENSMUSG00000048911:E010	ENSMUSG00000048911	E010	24.41	0.0143413	0.29131	0.589383	0.942368	7.87552	8.30181	0.152507	2	131313163	131313312	150	-	20	20	13	30	34	35	22
ENSMUSG00000048911:E011	ENSMUSG00000048911	E011	1.16024	0.10193	0.409811	0.522066	0.923258	1.50519	1.94858	0.745044	2	131313313	131313314	2	-	0	1	2	0	2	2	1
ENSMUSG00000048911:E012	ENSMUSG00000048911	E012	0	NA	NA	NA	NA	NA	NA	NA	2	131328874	131328988	115	-	0	0	0	0	0	0	0
ENSMUSG00000048911:E013	ENSMUSG00000048911	E013	10.3825	0.00960066	0.859571	0.353859	0.851527	4.97191	5.57923	0.332908	2	131352736	131352862	127	-	12	7	6	8	15	14	12
ENSMUSG00000048911:E014	ENSMUSG00000048911	E014	1.39339	0.0872863	0.00241531	0.960803	0.999686	1.93232	1.95229	0.0296739	2	131352863	131352881	19	-	3	1	0	1	3	1	1
ENSMUSG00000048911:E015	ENSMUSG00000048911	E015	0	NA	NA	NA	NA	NA	NA	NA	2	131352882	131352892	11	-	0	0	0	0	0	0	0
ENSMUSG00000048915:E001	ENSMUSG00000048915	E001	108.035	0.0537412	0.141022	0.707267	0.96683	17.3493	16.3009	-0.181937	17	62604184	62607318	3135	-	130	32	76	86	162	159	129
ENSMUSG00000048915:E002	ENSMUSG00000048915	E002	17.2688	0.0188664	0.0821051	0.774465	0.976673	6.96236	6.56081	-0.171728	17	62607319	62607463	145	-	15	6	8	22	25	17	30
ENSMUSG00000048915:E003	ENSMUSG00000048915	E003	14.9171	0.0355295	0.905686	0.341262	0.84439	5.84152	6.48682	0.302805	17	62613316	62613396	81	-	12	2	6	16	26	13	31
ENSMUSG00000048915:E004	ENSMUSG00000048915	E004	19.4493	0.0265433	0.355282	0.551138	0.932527	6.88678	7.26975	0.15647	17	62613837	62613902	66	-	19	6	8	17	29	16	43
ENSMUSG00000048915:E005	ENSMUSG00000048915	E005	26.9502	0.0316067	0.0212474	0.884107	0.990794	8.48597	8.31004	-0.0606229	17	62650842	62651134	293	-	30	16	11	19	37	24	54
ENSMUSG00000048915:E006	ENSMUSG00000048915	E006	10.8197	0.0190463	0.870972	0.350686	0.849226	4.98332	5.51411	0.292374	17	62881006	62881144	139	-	11	7	4	4	14	15	22
ENSMUSG00000048915:E007	ENSMUSG00000048915	E007	8.43807	0.0199973	0.0560575	0.812839	0.981795	4.88362	4.57118	-0.190945	17	62881145	62881317	173	-	12	6	3	4	15	9	11
ENSMUSG00000048916:E001	ENSMUSG00000048916	E001	30.5273	NA	NA	NA	NA	NA	NA	NA	3	65393337	65395184	1848	+	51	29	22	23	33	39	21
ENSMUSG00000048919:E001	ENSMUSG00000048919	E001	0.156578	NA	NA	NA	NA	NA	NA	NA	11	59589067	59590177	1111	-	0	0	1	0	0	0	0
ENSMUSG00000048920:E001	ENSMUSG00000048920	E001	235.006	0.012149	5.39029	0.0202491	0.227938	23.1245	25.9088	0.336066	7	16809246	16811611	2366	-	111	328	225	311	199	298	176
ENSMUSG00000048920:E002	ENSMUSG00000048920	E002	69.6017	0.00167974	10.8128	0.00100803	0.0238959	13.5844	12.3653	-0.273175	7	16811612	16811976	365	-	41	110	74	111	46	57	46
ENSMUSG00000048920:E003	ENSMUSG00000048920	E003	4.75111	0.02419	0.273827	0.600776	0.945131	3.48906	3.36996	-0.100262	7	16813121	16814743	1623	-	4	6	7	5	4	4	3
ENSMUSG00000048920:E004	ENSMUSG00000048920	E004	2.19918	0.0482153	0.100131	0.751672	0.973467	2.35463	2.27415	-0.100371	7	16814744	16815063	320	-	1	4	3	2	2	1	2
ENSMUSG00000048920:E005	ENSMUSG00000048920	E005	35.4695	0.00571147	5.59736	0.0179876	0.210595	9.79685	8.67267	-0.352909	7	16815064	16815123	60	-	21	62	30	61	27	24	22
ENSMUSG00000048920:E006	ENSMUSG00000048920	E006	7.0115	0.0157048	0.980758	0.322012	0.832062	4.33684	3.93134	-0.283445	7	16815124	16815126	3	-	5	13	7	9	3	8	4
ENSMUSG00000048920:E007	ENSMUSG00000048920	E007	5.64689	0.204141	0.4002	0.526986	0.925118	3.38318	4.46313	0.799856	7	16815127	16815225	99	-	9	5	2	5	8	3	8
ENSMUSG00000048920:E008	ENSMUSG00000048920	E008	10.2625	0.120819	0.356329	0.550552	0.932474	4.67354	5.85604	0.651556	7	16815226	16815521	296	-	10	8	5	17	7	8	18
ENSMUSG00000048920:E009	ENSMUSG00000048920	E009	9.91947	0.0543064	0.0252904	0.873646	0.989868	4.81096	5.38232	0.324152	7	16815522	16815693	172	-	10	8	10	14	7	8	13
ENSMUSG00000048920:E010	ENSMUSG00000048920	E010	0	NA	NA	NA	NA	NA	NA	NA	7	16816700	16816732	33	-	0	0	0	0	0	0	0
ENSMUSG00000048921:E001	ENSMUSG00000048921	E001	58.1301	0.00239224	7.1668	0.00742653	0.114577	12.7213	10.9541	-0.434022	7	127442136	127443754	1619	-	78	52	76	86	33	42	43
ENSMUSG00000048921:E002	ENSMUSG00000048921	E002	111.027	0.00794631	0.0363505	0.848794	0.986722	16.6635	16.8161	0.0266015	7	127443755	127444364	610	-	128	106	112	158	101	86	92
ENSMUSG00000048921:E003	ENSMUSG00000048921	E003	78.6148	0.00318547	0.00924045	0.923419	0.995249	14.1191	14.0534	-0.0135763	7	127444365	127444784	420	-	101	71	98	90	53	77	65
ENSMUSG00000048921:E004	ENSMUSG00000048921	E004	145.104	0.00161579	0.437266	0.508445	0.919822	18.9239	19.3508	0.0653292	7	127444785	127445137	353	-	186	140	165	160	104	129	139
ENSMUSG00000048921:E005	ENSMUSG00000048921	E005	69.6186	0.00233796	0.0789719	0.778695	0.977064	13.1563	13.3673	0.0462327	7	127448363	127448476	114	-	78	75	82	77	50	54	72
ENSMUSG00000048921:E006	ENSMUSG00000048921	E006	67.2924	0.00222988	1.09895	0.294496	0.812464	12.7698	13.4802	0.157301	7	127448654	127448993	340	-	72	69	71	82	50	54	75
ENSMUSG00000048921:E007	ENSMUSG00000048921	E007	35.5375	0.00317042	0.00576368	0.939484	0.997159	9.46316	9.52081	0.0175888	7	127448994	127449158	165	-	37	36	39	49	27	29	33
ENSMUSG00000048922:E001	ENSMUSG00000048922	E001	67.8493	0.0223301	1.56941	0.210292	0.734774	13.7133	12.1323	-0.355855	14	67676331	67676354	24	-	62	99	70	93	40	57	54
ENSMUSG00000048922:E002	ENSMUSG00000048922	E002	2275.01	0.000721105	0.598941	0.438982	0.893625	69.228	69.897	0.0330401	14	67676355	67677795	1441	-	2752	2284	2273	2700	1948	1992	2097
ENSMUSG00000048922:E003	ENSMUSG00000048922	E003	758.363	0.000345674	0.87688	0.349058	0.848346	42.8679	42.1885	-0.0494587	14	67677796	67678022	227	-	1012	735	755	911	633	655	659
ENSMUSG00000048922:E004	ENSMUSG00000048922	E004	631.363	0.000288824	0.314148	0.575146	0.938813	39.2669	38.8463	-0.0329876	14	67680162	67680300	139	-	866	641	604	718	527	545	561
ENSMUSG00000048922:E005	ENSMUSG00000048922	E005	463.654	0.000807854	2.489	0.114645	0.58359	33.3668	34.492	0.100165	14	67680301	67680330	30	-	614	443	429	523	435	419	416
ENSMUSG00000048922:E006	ENSMUSG00000048922	E006	667.739	0.000428667	2.21571	0.136612	0.627461	39.7733	40.7443	0.0741568	14	67693626	67693751	126	-	834	654	666	752	608	608	591
ENSMUSG00000048922:E007	ENSMUSG00000048922	E007	344.84	0.00116545	0.354391	0.551638	0.932786	29.1027	29.5441	0.0449526	14	67693752	67693754	3	-	411	354	357	387	316	309	295
ENSMUSG00000048922:E008	ENSMUSG00000048922	E008	52.7278	0.0311303	2.2882	0.130361	0.615994	12.3179	10.2629	-0.529356	14	67694133	67694451	319	-	68	95	46	52	30	43	35
ENSMUSG00000048922:E009	ENSMUSG00000048922	E009	26.4595	0.0561263	5.33661	0.0208821	0.232563	9.15997	6.27634	-1.09347	14	67694842	67694964	123	-	49	42	37	16	17	12	11
ENSMUSG00000048922:E010	ENSMUSG00000048922	E010	502.736	0.00150385	2.39997	0.121337	0.598173	34.6002	35.9368	0.114877	14	67694965	67695050	86	-	606	463	527	569	448	486	451
ENSMUSG00000048922:E011	ENSMUSG00000048922	E011	553.725	0.00032077	3.80461	0.0511117	0.394542	36.3067	37.5254	0.100518	14	67696667	67696734	68	-	695	518	553	630	477	527	514
ENSMUSG00000048922:E012	ENSMUSG00000048922	E012	457.887	0.00046584	2.97668	0.0844722	0.509768	33.1634	34.2862	0.100499	14	67696735	67696742	8	-	591	412	462	517	403	423	429
ENSMUSG00000048922:E013	ENSMUSG00000048922	E013	586.405	0.000240751	2.06847	0.150372	0.650622	37.4371	38.2928	0.068994	14	67697939	67697981	43	-	762	566	581	647	521	516	547
ENSMUSG00000048922:E014	ENSMUSG00000048922	E014	882.757	0.000163032	0.390295	0.532144	0.926873	45.5686	45.8971	0.0224669	14	67697982	67698171	190	-	1127	900	869	995	741	748	846
ENSMUSG00000048922:E015	ENSMUSG00000048922	E015	477.997	0.000569895	0.063052	0.801736	0.980056	34.3426	34.1412	-0.0177798	14	67698689	67698761	73	-	605	505	451	571	365	423	456
ENSMUSG00000048922:E016	ENSMUSG00000048922	E016	261.515	0.0475795	0.121233	0.727701	0.969723	25.9691	24.9489	-0.118688	14	67698936	67700182	1247	-	397	352	271	166	194	151	296
ENSMUSG00000048922:E017	ENSMUSG00000048922	E017	297.576	0.00130325	0.0748523	0.784399	0.977936	27.1828	27.3883	0.0223868	14	67700183	67700271	89	-	340	309	298	364	239	268	280
ENSMUSG00000048922:E018	ENSMUSG00000048922	E018	241.23	0.0012433	0.135474	0.712822	0.967658	24.7592	24.4601	-0.0359402	14	67700272	67700418	147	-	327	230	231	296	175	213	236
ENSMUSG00000048922:E019	ENSMUSG00000048922	E019	378.062	0.000556983	2.01611	0.155638	0.660351	30.9899	29.9704	-0.100157	14	67703968	67704043	76	-	534	369	395	423	301	306	341
ENSMUSG00000048922:E020	ENSMUSG00000048922	E020	530.671	0.000961128	0.00190386	0.965197	1	36.0147	35.9668	-0.00404365	14	67705631	67705797	167	-	719	517	540	581	466	420	499
ENSMUSG00000048922:E021	ENSMUSG00000048922	E021	646.743	0.000535075	0.483095	0.487024	0.9129	39.3892	39.8387	0.0348166	14	67707353	67707500	148	-	886	638	618	707	531	563	628
ENSMUSG00000048922:E022	ENSMUSG00000048922	E022	718.809	0.000203686	2.378	0.123055	0.601478	41.907	40.9074	-0.0744808	14	67713088	67713242	155	-	959	748	715	827	559	594	670
ENSMUSG00000048922:E023	ENSMUSG00000048922	E023	738.971	0.00117053	2.80056	0.0942314	0.536226	42.6414	41.1574	-0.109445	14	67714683	67714856	174	-	992	786	692	908	540	631	675
ENSMUSG00000048922:E024	ENSMUSG00000048922	E024	488.459	0.00040093	2.64662	0.10377	0.559481	35.0151	33.9045	-0.0974784	14	67714942	67715005	64	-	628	510	494	588	358	407	461
ENSMUSG00000048922:E025	ENSMUSG00000048922	E025	248.675	0.00158733	2.19469	0.138487	0.630657	25.3864	24.2206	-0.139033	14	67715224	67715375	152	-	328	290	248	273	181	194	236
ENSMUSG00000048922:E026	ENSMUSG00000048922	E026	45.6016	0.00631856	4.44137	0.0350782	0.319541	11.4098	9.74675	-0.456647	14	67715376	67715488	113	-	78	55	37	56	29	30	38
ENSMUSG00000048922:E027	ENSMUSG00000048922	E027	104.657	0.00426216	0.759724	0.383415	0.86784	16.6167	15.8558	-0.136696	14	67715489	67715610	122	-	146	122	101	112	77	104	78
ENSMUSG00000048922:E028	ENSMUSG00000048922	E028	18.0524	0.0221724	0.0828937	0.773414	0.976644	6.75909	6.98269	0.0940909	14	67715611	67715681	71	-	29	17	17	16	12	25	13
ENSMUSG00000048922:E029	ENSMUSG00000048922	E029	2.9266	0.0417206	1.34123	0.246818	0.773724	3.04381	2.21336	-0.919541	14	67715752	67715841	90	-	7	2	4	3	1	3	1
ENSMUSG00000048924:E001	ENSMUSG00000048924	E001	11.0231	0.146849	0.108001	0.742431	0.971832	5.26268	5.4958	0.125209	13	100669481	100669851	371	+	4	20	7	13	6	13	14
ENSMUSG00000048924:E002	ENSMUSG00000048924	E002	43.4892	0.00800263	0.213016	0.644414	0.955185	10.4751	10.8819	0.110464	13	100677904	100678202	299	+	51	34	43	50	49	38	42
ENSMUSG00000048924:E003	ENSMUSG00000048924	E003	30.7123	0.0187797	0.0198481	0.887962	0.991391	8.94138	8.89867	-0.013861	13	100679317	100679375	59	+	31	24	41	33	37	25	24
ENSMUSG00000048924:E004	ENSMUSG00000048924	E004	37.3453	0.0167974	0.713498	0.398285	0.875265	9.51574	10.2933	0.227553	13	100681781	100681867	87	+	24	30	44	48	52	31	32
ENSMUSG00000048924:E005	ENSMUSG00000048924	E005	36.339	0.00320494	0.980525	0.322069	0.832065	9.46293	10.0907	0.186052	13	100682767	100682844	78	+	30	26	37	52	45	32	34
ENSMUSG00000048924:E006	ENSMUSG00000048924	E006	35.8715	0.007646	0.0841536	0.771746	0.97646	9.76786	9.54207	-0.0677386	13	100684286	100684371	86	+	38	24	31	62	44	25	30
ENSMUSG00000048924:E007	ENSMUSG00000048924	E007	30.145	0.00837012	1.90248	0.167801	0.679077	9.28306	8.24854	-0.341992	13	100687109	100687191	83	+	36	18	30	56	32	21	21
ENSMUSG00000048924:E008	ENSMUSG00000048924	E008	30.9955	0.0159383	0.352404	0.552755	0.932994	9.23122	8.68687	-0.175945	13	100690319	100690419	101	+	38	21	22	58	34	24	24
ENSMUSG00000048924:E009	ENSMUSG00000048924	E009	24.5325	0.0108996	0.00131077	0.971119	1	7.94738	8.02287	0.0273516	13	100692295	100692402	108	+	24	26	25	27	23	20	27
ENSMUSG00000048924:E010	ENSMUSG00000048924	E010	41.1516	0.0202277	0.037046	0.847371	0.986661	10.4086	10.2071	-0.0566411	13	100693537	100693708	172	+	28	32	51	64	36	28	49
ENSMUSG00000048924:E011	ENSMUSG00000048924	E011	41.5806	0.0178695	0.0476317	0.827237	0.983915	10.3893	10.4687	0.0220889	13	100694370	100694500	131	+	30	33	41	71	30	49	41
ENSMUSG00000048924:E012	ENSMUSG00000048924	E012	50.9399	0.0353369	0.0267361	0.870116	0.989454	11.6618	11.362	-0.0755542	13	100696111	100697240	1130	+	55	40	36	92	34	62	46
ENSMUSG00000048930:E001	ENSMUSG00000048930	E001	43.0752	0.0150394	0.258177	0.611375	0.947988	10.9698	10.4164	-0.150059	6	113366025	113366654	630	-	32	57	32	37	40	64	42
ENSMUSG00000048930:E002	ENSMUSG00000048930	E002	635.368	0.00110929	2.27815	0.131208	0.617683	40.6305	39.1835	-0.111367	6	113366655	113366915	261	-	461	563	545	747	704	887	594
ENSMUSG00000048930:E003	ENSMUSG00000048930	E003	1042.79	0.00150726	2.25695	0.133016	0.620933	51.0895	49.2559	-0.116111	6	113366916	113367180	265	-	753	969	865	1214	1184	1416	979
ENSMUSG00000048930:E004	ENSMUSG00000048930	E004	772.835	0.000313147	3.28893	0.0697485	0.464127	44.3389	43.1141	-0.0870598	6	113370222	113370407	186	-	559	722	636	879	890	1090	697
ENSMUSG00000048930:E005	ENSMUSG00000048930	E005	669.171	0.0005799	0.681034	0.409231	0.880551	41.2398	40.5946	-0.0485764	6	113370939	113371048	110	-	487	607	554	744	724	1019	614
ENSMUSG00000048930:E006	ENSMUSG00000048930	E006	43.797	0.0132971	1.47142	0.225121	0.751531	11.3756	10.1382	-0.333844	6	113371049	113371142	94	-	27	62	32	49	44	57	37
ENSMUSG00000048930:E007	ENSMUSG00000048930	E007	637.829	0.000673447	0.0262246	0.871353	0.989541	39.9509	40.0878	0.0105081	6	113372278	113372381	104	-	489	537	533	677	743	992	560
ENSMUSG00000048930:E008	ENSMUSG00000048930	E008	756.838	0.000599157	1.08931	0.296624	0.814028	42.9374	43.6897	0.0539113	6	113372465	113372564	100	-	533	653	651	769	948	1163	647
ENSMUSG00000048930:E009	ENSMUSG00000048930	E009	646.942	0.000974433	1.926	0.165197	0.675062	39.7042	40.7595	0.0806379	6	113372565	113372606	42	-	425	573	566	637	825	988	564
ENSMUSG00000048930:E010	ENSMUSG00000048930	E010	1.10626	0.811114	0.221554	0.637858	0.953741	1.48476	1.95284	0.790779	6	113374386	113374482	97	-	3	0	0	0	4	1	0
ENSMUSG00000048930:E011	ENSMUSG00000048930	E011	60.2099	0.0169418	0.141189	0.707102	0.966806	12.8703	12.4482	-0.0968534	6	113374483	113374778	296	-	54	57	46	62	49	88	72
ENSMUSG00000048930:E012	ENSMUSG00000048930	E012	699.983	0.000271494	6.25049	0.0124159	0.164044	40.9901	42.5232	0.113407	6	113374779	113374835	57	-	461	597	587	717	886	1084	629
ENSMUSG00000048930:E013	ENSMUSG00000048930	E013	621.807	0.000808587	1.14342	0.284932	0.805493	39.1257	39.8712	0.0578925	6	113374836	113374884	49	-	396	546	543	650	774	957	537
ENSMUSG00000048930:E014	ENSMUSG00000048930	E014	84.436	0.0188414	0.144151	0.704189	0.966313	15.2447	14.6938	-0.107178	6	113374885	113375008	124	-	85	77	59	88	82	110	99
ENSMUSG00000048930:E015	ENSMUSG00000048930	E015	1000.56	0.00128934	0.142287	0.706018	0.966721	49.1217	49.3607	0.0153698	6	113375009	113375259	251	-	680	929	894	973	1192	1540	872
ENSMUSG00000048930:E016	ENSMUSG00000048930	E016	360.836	0.00207241	0.141332	0.706961	0.966778	30.3173	30.678	0.0354151	6	113375840	113376003	164	-	265	357	280	348	412	586	313
ENSMUSG00000048930:E017	ENSMUSG00000048930	E017	119.859	0.0089568	0.205303	0.650474	0.956755	17.5303	18.0536	0.0859777	6	113376004	113376064	61	-	77	129	82	119	158	198	87
ENSMUSG00000048930:E018	ENSMUSG00000048930	E018	9.29764	0.252876	0.0981813	0.754023	0.973995	5.04273	4.92746	-0.0667887	6	113376892	113376945	54	-	6	20	0	7	8	18	7
ENSMUSG00000048930:E019	ENSMUSG00000048930	E019	31.9406	0.0263285	0.0463254	0.829585	0.98427	9.18878	9.2806	0.0287902	6	113376946	113377315	370	-	21	42	14	34	34	53	29
ENSMUSG00000048930:E020	ENSMUSG00000048930	E020	6.23853	0.367511	1.35759	0.243956	0.770546	3.43984	4.68902	0.89449	6	113377316	113377373	58	-	12	2	2	0	6	17	7
ENSMUSG00000048930:E021	ENSMUSG00000048930	E021	5.95079	0.404483	0.906718	0.340987	0.844273	3.53966	4.44247	0.655931	6	113377374	113377376	3	-	13	2	2	0	5	16	6
ENSMUSG00000048930:E022	ENSMUSG00000048930	E022	14.0441	0.047793	0.254323	0.614047	0.948884	5.89797	6.39598	0.234255	6	113377377	113377489	113	-	17	7	11	11	12	25	18
ENSMUSG00000048930:E023	ENSMUSG00000048930	E023	12.1809	0.0345322	0.135022	0.713281	0.967711	5.57259	5.86654	0.148522	6	113377490	113377517	28	-	14	6	10	11	12	17	17
ENSMUSG00000048930:E024	ENSMUSG00000048930	E024	21.8085	0.0129492	1.06348	0.302423	0.818513	7.23561	8.01944	0.29748	6	113377518	113377739	222	-	21	14	17	17	27	31	28
ENSMUSG00000048930:E025	ENSMUSG00000048930	E025	11.5273	0.00989723	0.00207034	0.963708	1	5.57945	5.54072	-0.0201208	6	113377740	113377756	17	-	11	11	6	13	14	15	12
ENSMUSG00000048930:E026	ENSMUSG00000048930	E026	11.4247	0.0101168	0.0187777	0.891006	0.991872	5.58052	5.47353	-0.055922	6	113377757	113377883	127	-	10	12	6	13	14	14	12
ENSMUSG00000048933:E001	ENSMUSG00000048933	E001	0	NA	NA	NA	NA	NA	NA	NA	14	49894258	49895806	1549	-	0	0	0	0	0	0	0
ENSMUSG00000048933:E002	ENSMUSG00000048933	E002	0	NA	NA	NA	NA	NA	NA	NA	14	49901909	49901941	33	-	0	0	0	0	0	0	0
ENSMUSG00000048938:E001	ENSMUSG00000048938	E001	0.130416	14	3.33566e-10	0.999985	NA	0.151924	0.151924	6.58354e-06	3	102939658	102940869	1212	-	1	0	0	0	0	0	0
ENSMUSG00000048938:E002	ENSMUSG00000048938	E002	0.130416	14	3.33566e-10	0.999985	NA	0.151924	0.151924	-6.58357e-06	3	102940870	102941117	248	-	1	0	0	0	0	0	0
ENSMUSG00000048938:E003	ENSMUSG00000048938	E003	0	NA	NA	NA	NA	NA	NA	NA	3	102945247	102945317	71	-	0	0	0	0	0	0	0
ENSMUSG00000048938:E004	ENSMUSG00000048938	E004	0	NA	NA	NA	NA	NA	NA	NA	3	102945318	102945360	43	-	0	0	0	0	0	0	0
ENSMUSG00000048938:E005	ENSMUSG00000048938	E005	0	NA	NA	NA	NA	NA	NA	NA	3	102946034	102946156	123	-	0	0	0	0	0	0	0
ENSMUSG00000048938:E006	ENSMUSG00000048938	E006	0	NA	NA	NA	NA	NA	NA	NA	3	102947751	102947774	24	-	0	0	0	0	0	0	0
ENSMUSG00000048938:E007	ENSMUSG00000048938	E007	0	NA	NA	NA	NA	NA	NA	NA	3	102947775	102947864	90	-	0	0	0	0	0	0	0
ENSMUSG00000048938:E008	ENSMUSG00000048938	E008	0	NA	NA	NA	NA	NA	NA	NA	3	102949043	102949142	100	-	0	0	0	0	0	0	0
ENSMUSG00000048938:E009	ENSMUSG00000048938	E009	0	NA	NA	NA	NA	NA	NA	NA	3	102949288	102949392	105	-	0	0	0	0	0	0	0
ENSMUSG00000048938:E010	ENSMUSG00000048938	E010	0	NA	NA	NA	NA	NA	NA	NA	3	102949481	102949623	143	-	0	0	0	0	0	0	0
ENSMUSG00000048938:E011	ENSMUSG00000048938	E011	0	NA	NA	NA	NA	NA	NA	NA	3	102952171	102952311	141	-	0	0	0	0	0	0	0
ENSMUSG00000048938:E012	ENSMUSG00000048938	E012	0	NA	NA	NA	NA	NA	NA	NA	3	102954522	102954695	174	-	0	0	0	0	0	0	0
ENSMUSG00000048938:E013	ENSMUSG00000048938	E013	0	NA	NA	NA	NA	NA	NA	NA	3	102954696	102954887	192	-	0	0	0	0	0	0	0
ENSMUSG00000048938:E014	ENSMUSG00000048938	E014	0	NA	NA	NA	NA	NA	NA	NA	3	102958320	102958383	64	-	0	0	0	0	0	0	0
ENSMUSG00000048938:E015	ENSMUSG00000048938	E015	0	NA	NA	NA	NA	NA	NA	NA	3	102958384	102958442	59	-	0	0	0	0	0	0	0
ENSMUSG00000048938:E016	ENSMUSG00000048938	E016	0	NA	NA	NA	NA	NA	NA	NA	3	102964088	102964133	46	-	0	0	0	0	0	0	0
ENSMUSG00000048939:E001	ENSMUSG00000048939	E001	0	NA	NA	NA	NA	NA	NA	NA	16	29231851	29231913	63	-	0	0	0	0	0	0	0
ENSMUSG00000048939:E002	ENSMUSG00000048939	E002	0.154883	NA	NA	NA	NA	NA	NA	NA	16	29231914	29232459	546	-	0	1	0	0	0	0	0
ENSMUSG00000048939:E003	ENSMUSG00000048939	E003	0	NA	NA	NA	NA	NA	NA	NA	16	29232460	29232863	404	-	0	0	0	0	0	0	0
ENSMUSG00000048939:E004	ENSMUSG00000048939	E004	0	NA	NA	NA	NA	NA	NA	NA	16	29234559	29234639	81	-	0	0	0	0	0	0	0
ENSMUSG00000048939:E005	ENSMUSG00000048939	E005	0	NA	NA	NA	NA	NA	NA	NA	16	29237233	29237321	89	-	0	0	0	0	0	0	0
ENSMUSG00000048939:E006	ENSMUSG00000048939	E006	0	NA	NA	NA	NA	NA	NA	NA	16	29248134	29248336	203	-	0	0	0	0	0	0	0
ENSMUSG00000048939:E007	ENSMUSG00000048939	E007	0	NA	NA	NA	NA	NA	NA	NA	16	29251251	29251425	175	-	0	0	0	0	0	0	0
ENSMUSG00000048939:E008	ENSMUSG00000048939	E008	0	NA	NA	NA	NA	NA	NA	NA	16	29257014	29257076	63	-	0	0	0	0	0	0	0
ENSMUSG00000048939:E009	ENSMUSG00000048939	E009	0	NA	NA	NA	NA	NA	NA	NA	16	29260917	29260989	73	-	0	0	0	0	0	0	0
ENSMUSG00000048939:E010	ENSMUSG00000048939	E010	0	NA	NA	NA	NA	NA	NA	NA	16	29263446	29263542	97	-	0	0	0	0	0	0	0
ENSMUSG00000048939:E011	ENSMUSG00000048939	E011	0	NA	NA	NA	NA	NA	NA	NA	16	29266944	29267053	110	-	0	0	0	0	0	0	0
ENSMUSG00000048939:E012	ENSMUSG00000048939	E012	0	NA	NA	NA	NA	NA	NA	NA	16	29275404	29275446	43	-	0	0	0	0	0	0	0
ENSMUSG00000048939:E013	ENSMUSG00000048939	E013	0	NA	NA	NA	NA	NA	NA	NA	16	29277650	29277729	80	-	0	0	0	0	0	0	0
ENSMUSG00000048939:E014	ENSMUSG00000048939	E014	0	NA	NA	NA	NA	NA	NA	NA	16	29279097	29279213	117	-	0	0	0	0	0	0	0
ENSMUSG00000048939:E015	ENSMUSG00000048939	E015	0	NA	NA	NA	NA	NA	NA	NA	16	29280930	29281090	161	-	0	0	0	0	0	0	0
ENSMUSG00000048939:E016	ENSMUSG00000048939	E016	0	NA	NA	NA	NA	NA	NA	NA	16	29281944	29282068	125	-	0	0	0	0	0	0	0
ENSMUSG00000048939:E017	ENSMUSG00000048939	E017	0	NA	NA	NA	NA	NA	NA	NA	16	29293421	29293538	118	-	0	0	0	0	0	0	0
ENSMUSG00000048939:E018	ENSMUSG00000048939	E018	0	NA	NA	NA	NA	NA	NA	NA	16	29297379	29297535	157	-	0	0	0	0	0	0	0
ENSMUSG00000048939:E019	ENSMUSG00000048939	E019	0	NA	NA	NA	NA	NA	NA	NA	16	29298168	29298254	87	-	0	0	0	0	0	0	0
ENSMUSG00000048939:E020	ENSMUSG00000048939	E020	0	NA	NA	NA	NA	NA	NA	NA	16	29308204	29308354	151	-	0	0	0	0	0	0	0
ENSMUSG00000048939:E021	ENSMUSG00000048939	E021	0	NA	NA	NA	NA	NA	NA	NA	16	29310733	29310794	62	-	0	0	0	0	0	0	0
ENSMUSG00000048939:E022	ENSMUSG00000048939	E022	0	NA	NA	NA	NA	NA	NA	NA	16	29314506	29314694	189	-	0	0	0	0	0	0	0
ENSMUSG00000048939:E023	ENSMUSG00000048939	E023	0	NA	NA	NA	NA	NA	NA	NA	16	29316636	29316793	158	-	0	0	0	0	0	0	0
ENSMUSG00000048939:E024	ENSMUSG00000048939	E024	0	NA	NA	NA	NA	NA	NA	NA	16	29321623	29321793	171	-	0	0	0	0	0	0	0
ENSMUSG00000048939:E025	ENSMUSG00000048939	E025	0	NA	NA	NA	NA	NA	NA	NA	16	29327667	29327795	129	-	0	0	0	0	0	0	0
ENSMUSG00000048939:E026	ENSMUSG00000048939	E026	0	NA	NA	NA	NA	NA	NA	NA	16	29328667	29328739	73	-	0	0	0	0	0	0	0
ENSMUSG00000048939:E027	ENSMUSG00000048939	E027	0	NA	NA	NA	NA	NA	NA	NA	16	29333948	29333964	17	-	0	0	0	0	0	0	0
ENSMUSG00000048939:E028	ENSMUSG00000048939	E028	0	NA	NA	NA	NA	NA	NA	NA	16	29333965	29334082	118	-	0	0	0	0	0	0	0
ENSMUSG00000048939:E029	ENSMUSG00000048939	E029	0	NA	NA	NA	NA	NA	NA	NA	16	29339025	29339094	70	-	0	0	0	0	0	0	0
ENSMUSG00000048939:E030	ENSMUSG00000048939	E030	0	NA	NA	NA	NA	NA	NA	NA	16	29348490	29348570	81	-	0	0	0	0	0	0	0
ENSMUSG00000048939:E031	ENSMUSG00000048939	E031	0	NA	NA	NA	NA	NA	NA	NA	16	29348676	29348717	42	-	0	0	0	0	0	0	0
ENSMUSG00000048939:E032	ENSMUSG00000048939	E032	0	NA	NA	NA	NA	NA	NA	NA	16	29348718	29348746	29	-	0	0	0	0	0	0	0
ENSMUSG00000048939:E033	ENSMUSG00000048939	E033	0	NA	NA	NA	NA	NA	NA	NA	16	29348956	29349102	147	-	0	0	0	0	0	0	0
ENSMUSG00000048939:E034	ENSMUSG00000048939	E034	0	NA	NA	NA	NA	NA	NA	NA	16	29350636	29350809	174	-	0	0	0	0	0	0	0
ENSMUSG00000048939:E035	ENSMUSG00000048939	E035	0	NA	NA	NA	NA	NA	NA	NA	16	29378475	29378583	109	-	0	0	0	0	0	0	0
ENSMUSG00000048939:E036	ENSMUSG00000048939	E036	0	NA	NA	NA	NA	NA	NA	NA	16	29378584	29378667	84	-	0	0	0	0	0	0	0
ENSMUSG00000048939:E037	ENSMUSG00000048939	E037	0	NA	NA	NA	NA	NA	NA	NA	16	29378668	29378706	39	-	0	0	0	0	0	0	0
ENSMUSG00000048939:E038	ENSMUSG00000048939	E038	0	NA	NA	NA	NA	NA	NA	NA	16	29378707	29378732	26	-	0	0	0	0	0	0	0
ENSMUSG00000048949:E001	ENSMUSG00000048949	E001	122.991	0.0232111	0.183609	0.66829	0.960427	18.14	17.8864	-0.0411478	X	103163110	103164474	1365	-	89	127	106	114	139	181	113
ENSMUSG00000048949:E002	ENSMUSG00000048949	E002	30.0574	0.0294144	0.173244	0.677245	0.962105	8.84916	9.10292	0.0818485	X	103164574	103165407	834	-	20	22	18	44	29	47	35
ENSMUSG00000048960:E001	ENSMUSG00000048960	E001	5.04427	0.178048	1.1253	0.288779	0.808066	2.69256	1.64978	-1.41367	1	10993465	10993517	53	+	13	4	7	11	1	0	0
ENSMUSG00000048960:E002	ENSMUSG00000048960	E002	15.8975	0.0763368	2.95679	0.0855174	0.512857	4.47766	6.59986	1.12077	1	10993518	10993909	392	+	32	25	15	24	8	4	4
ENSMUSG00000048960:E003	ENSMUSG00000048960	E003	51.6118	0.0246804	15.1903	9.72009e-05	0.00318151	7.9668	12.5368	1.31373	1	10993910	10996601	2692	+	68	98	47	89	27	15	16
ENSMUSG00000048960:E004	ENSMUSG00000048960	E004	29.162	0.016813	0.0114146	0.914917	0.994439	6.26999	6.58815	0.143059	1	11061326	11061397	72	+	40	55	34	58	10	4	2
ENSMUSG00000048960:E005	ENSMUSG00000048960	E005	59.7727	0.00266483	1.10784	0.292553	0.810831	9.05458	8.22603	-0.277746	1	11065794	11065916	123	+	70	118	65	138	15	6	4
ENSMUSG00000048960:E006	ENSMUSG00000048960	E006	87.4741	0.00712817	4.28447	0.038462	0.336498	10.9993	9.16344	-0.52908	1	11068011	11068115	105	+	102	168	105	202	18	6	7
ENSMUSG00000048960:E007	ENSMUSG00000048960	E007	88.9752	0.00200317	3.14145	0.0763257	0.48531	11.0595	9.58891	-0.413483	1	11080023	11080124	102	+	94	176	102	212	21	7	6
ENSMUSG00000048960:E008	ENSMUSG00000048960	E008	98.8054	0.00130576	1.85887	0.172755	0.686098	11.6345	10.5232	-0.291126	1	11089717	11089878	162	+	110	203	101	233	18	14	9
ENSMUSG00000048960:E009	ENSMUSG00000048960	E009	43.4844	0.017435	0.904956	0.341456	0.84445	7.64091	8.53377	0.319729	1	11098463	11098529	67	+	53	87	30	109	7	14	6
ENSMUSG00000048960:E010	ENSMUSG00000048960	E010	47.108	0.0366519	2.2839	0.130723	0.616742	7.87802	9.69261	0.599986	1	11098530	11098596	67	+	62	97	28	110	11	19	5
ENSMUSG00000048960:E011	ENSMUSG00000048960	E011	78.4631	0.0285519	0.449204	0.502713	0.918394	10.2544	11.3265	0.288261	1	11101064	11101167	104	+	92	158	69	183	14	29	5
ENSMUSG00000048960:E012	ENSMUSG00000048960	E012	109.242	0.0404642	0.654619	0.418466	0.884873	12.2422	11.3003	-0.232299	1	11107603	11107752	150	+	112	222	103	279	13	31	4
ENSMUSG00000048960:E013	ENSMUSG00000048960	E013	103.311	0.0265583	0.290003	0.590219	0.942632	11.8882	11.2087	-0.170752	1	11110282	11110426	145	+	98	229	93	253	13	29	5
ENSMUSG00000048960:E014	ENSMUSG00000048960	E014	86.0656	0.0103723	1.41906	0.233558	0.760026	10.8814	9.58209	-0.368472	1	11112743	11112843	101	+	89	216	68	190	14	15	5
ENSMUSG00000048960:E015	ENSMUSG00000048960	E015	82.6666	0.0140024	0.324515	0.568907	0.937215	10.6264	9.99953	-0.176198	1	11123121	11123224	104	+	93	207	61	176	18	14	5
ENSMUSG00000048960:E016	ENSMUSG00000048960	E016	61.3643	0.00423902	0.00494707	0.943927	0.99766	9.1136	9.29963	0.0585065	1	11123814	11123863	50	+	75	129	58	134	15	14	3
ENSMUSG00000048960:E017	ENSMUSG00000048960	E017	68.8603	0.00391066	2.44934	0.117574	0.590111	9.73409	8.38441	-0.432119	1	11132338	11132413	76	+	70	155	76	150	11	13	2
ENSMUSG00000048960:E018	ENSMUSG00000048960	E018	80.4899	0.00383483	0.382622	0.536203	0.928194	10.4602	9.99542	-0.131697	1	11136765	11136837	73	+	81	180	86	174	16	18	3
ENSMUSG00000048960:E019	ENSMUSG00000048960	E019	97.1399	0.00147923	1.92365	0.165455	0.675551	11.5305	10.3932	-0.301081	1	11139956	11140098	143	+	100	204	106	225	16	18	6
ENSMUSG00000048960:E020	ENSMUSG00000048960	E020	78.4648	0.0017357	1.17374	0.278634	0.800519	10.3837	9.44432	-0.274712	1	11140236	11140328	93	+	82	165	67	201	11	13	9
ENSMUSG00000048960:E021	ENSMUSG00000048960	E021	12.7651	0.00797995	0.320194	0.571491	0.937981	4.12622	4.65674	0.349277	1	11140691	11142648	1958	+	14	25	13	29	4	3	1
ENSMUSG00000048960:E022	ENSMUSG00000048960	E022	75.992	0.00903843	0.111822	0.73808	0.971309	10.2035	9.72222	-0.139975	1	11142649	11142797	149	+	74	153	56	215	13	15	7
ENSMUSG00000048960:E023	ENSMUSG00000048960	E023	53.804	0.00271709	0.26611	0.605954	0.946698	8.51693	9.00712	0.161972	1	11149810	11149895	86	+	50	106	47	143	17	11	2
ENSMUSG00000048960:E024	ENSMUSG00000048960	E024	3.67711	0.0396984	0.485704	0.48585	0.912633	2.19619	2.85297	0.755114	1	11149896	11150071	176	+	7	7	2	7	2	1	0
ENSMUSG00000048960:E025	ENSMUSG00000048960	E025	78.2114	0.00193832	0.454384	0.50026	0.917678	10.2356	10.9019	0.182796	1	11153543	11153679	137	+	69	156	78	197	29	12	3
ENSMUSG00000048960:E026	ENSMUSG00000048960	E026	85.2098	0.00193655	0.055797	0.813267	0.981882	10.75	10.6517	-0.0266167	1	11156241	11156358	118	+	91	159	93	209	23	12	7
ENSMUSG00000048960:E027	ENSMUSG00000048960	E027	98.0911	0.00147319	1.75491	0.185261	0.703201	11.5974	10.5234	-0.281803	1	11160096	11160280	185	+	104	188	105	246	21	14	6
ENSMUSG00000048960:E028	ENSMUSG00000048960	E028	6.23868	0.0242588	5.07931	0.024213	0.25557	3.03757	0.0631565	-11.1762	1	11160281	11160596	316	+	7	10	6	21	0	0	0
ENSMUSG00000048960:E029	ENSMUSG00000048960	E029	95.5107	0.00212317	2.05128	0.152078	0.653916	11.4668	10.2661	-0.320692	1	11162240	11162401	162	+	107	182	90	250	22	11	6
ENSMUSG00000048960:E030	ENSMUSG00000048960	E030	113.4	0.00561898	2.07585	0.149647	0.649487	12.488	11.2603	-0.300321	1	11169853	11170075	223	+	135	203	121	288	21	20	6
ENSMUSG00000048960:E031	ENSMUSG00000048960	E031	95.9885	0.0023653	0.0755216	0.783461	0.977879	11.4122	11.2599	-0.038984	1	11170584	11170791	208	+	91	183	108	240	20	23	4
ENSMUSG00000048960:E032	ENSMUSG00000048960	E032	88.8247	0.00145061	1.12937	0.28791	0.807568	11.0123	10.1321	-0.24145	1	11181855	11182034	180	+	79	191	89	220	20	15	3
ENSMUSG00000048960:E033	ENSMUSG00000048960	E033	63.9366	0.00209356	0.227564	0.633336	0.952732	9.33627	9.00842	-0.103499	1	11184446	11184540	95	+	71	130	58	157	21	8	1
ENSMUSG00000048960:E034	ENSMUSG00000048960	E034	63.2515	0.0110985	2.16109	0.141544	0.636182	9.34882	8.06973	-0.425842	1	11185130	11185212	83	+	62	115	69	171	19	4	1
ENSMUSG00000048960:E035	ENSMUSG00000048960	E035	57.6135	0.0266775	0.0446221	0.8327	0.984807	8.82959	9.03882	0.067797	1	11185887	11185977	91	+	56	99	63	154	23	5	2
ENSMUSG00000048960:E036	ENSMUSG00000048960	E036	62.4816	0.00311332	2.0759	0.149641	0.649487	9.10028	10.4011	0.387007	1	11186637	11186765	129	+	55	122	57	161	25	6	9
ENSMUSG00000048960:E037	ENSMUSG00000048960	E037	53.0141	0.00243728	0.601416	0.438038	0.89319	8.51775	7.89234	-0.220645	1	11193513	11193554	42	+	54	107	50	135	17	2	4
ENSMUSG00000048960:E038	ENSMUSG00000048960	E038	95.5816	0.0124661	0.140617	0.707669	0.966832	11.3986	11.0407	-0.0925358	1	11199835	11200052	218	+	83	172	119	245	23	10	12
ENSMUSG00000048960:E039	ENSMUSG00000048960	E039	72.1596	0.0240428	0.0239991	0.876887	0.990137	9.89297	10.0039	0.0322997	1	11204066	11204168	103	+	80	123	86	178	11	12	14
ENSMUSG00000048960:E040	ENSMUSG00000048960	E040	82.3321	0.00208044	0.568613	0.450811	0.898528	10.6194	9.99938	-0.174328	1	11208512	11208655	144	+	96	167	69	207	16	12	9
ENSMUSG00000048960:E041	ENSMUSG00000048960	E041	81.6533	0.00812506	0.0985595	0.753565	0.973861	10.5016	10.7805	0.0759793	1	11231682	11231796	115	+	78	186	58	204	24	14	5
ENSMUSG00000048960:E042	ENSMUSG00000048960	E042	0	NA	NA	NA	NA	NA	NA	NA	1	11258067	11258105	39	+	0	0	0	0	0	0	0
ENSMUSG00000048960:E043	ENSMUSG00000048960	E043	0	NA	NA	NA	NA	NA	NA	NA	1	11258106	11258172	67	+	0	0	0	0	0	0	0
ENSMUSG00000048960:E044	ENSMUSG00000048960	E044	0	NA	NA	NA	NA	NA	NA	NA	1	11263963	11264095	133	+	0	0	0	0	0	0	0
ENSMUSG00000048960:E045	ENSMUSG00000048960	E045	67.3072	0.00779339	0.767136	0.381105	0.866612	9.47665	10.3959	0.268216	1	11265679	11265745	67	+	65	160	55	147	23	15	2
ENSMUSG00000048960:E046	ENSMUSG00000048960	E046	45.9112	0.00948864	0.392797	0.530833	0.926356	7.81808	8.55467	0.260506	1	11265969	11265993	25	+	39	104	47	100	20	6	1
ENSMUSG00000048960:E047	ENSMUSG00000048960	E047	59.5009	0.0175219	1.20741	0.271845	0.794681	8.87528	10.1363	0.384739	1	11265994	11266159	166	+	42	144	60	126	22	14	2
ENSMUSG00000048960:E048	ENSMUSG00000048960	E048	0	NA	NA	NA	NA	NA	NA	NA	1	11283993	11284167	175	+	0	0	0	0	0	0	0
ENSMUSG00000048960:E049	ENSMUSG00000048960	E049	58.6094	0.00236533	13.9383	0.000188905	0.00572002	8.63181	11.8471	0.917491	1	11285057	11285159	103	+	55	123	53	124	27	14	11
ENSMUSG00000048960:E050	ENSMUSG00000048960	E050	65.641	0.00225726	6.0909	0.013588	0.174838	9.26157	11.3824	0.597524	1	11289253	11289320	68	+	61	142	54	152	19	16	13
ENSMUSG00000048960:E051	ENSMUSG00000048960	E051	94.3975	0.00747225	2.9806	0.0842678	0.509272	11.2077	12.7113	0.365371	1	11297708	11297898	191	+	87	200	70	243	21	25	14
ENSMUSG00000048960:E052	ENSMUSG00000048960	E052	63.9055	0.0283819	0.423409	0.515241	0.921134	9.2853	9.82728	0.1643	1	11297899	11298005	107	+	46	138	53	173	10	21	5
ENSMUSG00000048960:E053	ENSMUSG00000048960	E053	76.3487	0.00215901	1.48871	0.222417	0.748274	10.0841	11.1424	0.289294	1	11298006	11298204	199	+	61	158	75	191	17	18	11
ENSMUSG00000048960:E054	ENSMUSG00000048960	E054	224.291	0.0147961	1.08548	0.297476	0.814747	17.2796	18.5023	0.199839	1	11298205	11299594	1390	+	184	471	236	536	62	30	35
ENSMUSG00000048960:E055	ENSMUSG00000048960	E055	429.212	0.0144938	0.00940206	0.922755	0.995132	23.9538	23.2935	-0.082482	1	11299595	11303681	4087	+	352	883	435	1109	94	55	54
ENSMUSG00000048965:E001	ENSMUSG00000048965	E001	11.481	0.0309363	1.33385	0.248121	0.774935	5.63274	5.37571	-0.134933	7	143778363	143781813	3451	-	27	5	10	7	13	7	13
ENSMUSG00000048965:E002	ENSMUSG00000048965	E002	1.15283	0.108662	1.12576	0.288681	0.807977	1.40224	2.09162	1.15392	7	143784191	143784500	310	-	1	0	2	0	2	1	2
ENSMUSG00000048967:E001	ENSMUSG00000048967	E001	0.528633	0.222939	0.91609	0.338504	NA	0.831098	1.56358	1.82364	8	69887788	69887789	2	-	1	0	0	0	0	2	1
ENSMUSG00000048967:E002	ENSMUSG00000048967	E002	10.3526	0.0130326	3.47835	0.0621767	0.438627	5.65401	4.62157	-0.582409	8	69887790	69888022	233	-	9	18	9	10	7	8	11
ENSMUSG00000048967:E003	ENSMUSG00000048967	E003	3.62504	0.137519	0.00231511	0.961624	0.999817	3.01628	3.15459	0.129411	8	69888119	69888185	67	-	2	2	6	3	5	2	5
ENSMUSG00000048967:E004	ENSMUSG00000048967	E004	2.07648	0.105947	0.261464	0.609116	0.947582	2.48973	2.22099	-0.329643	8	69888400	69888412	13	-	4	0	2	3	2	2	2
ENSMUSG00000048967:E005	ENSMUSG00000048967	E005	5.79053	0.0310013	0.289771	0.590367	0.942665	3.72324	4.15634	0.317708	8	69888987	69888996	10	-	3	8	0	9	7	6	8
ENSMUSG00000048967:E006	ENSMUSG00000048967	E006	8.6908	0.0210171	0.141041	0.707248	0.96683	4.64161	4.96427	0.194099	8	69888997	69889137	141	-	4	15	2	10	10	10	10
ENSMUSG00000048967:E007	ENSMUSG00000048967	E007	8.35454	0.0161337	0.996568	0.318142	0.82921	4.92649	4.43946	-0.300623	8	69889209	69889322	114	-	8	10	6	11	5	8	11
ENSMUSG00000048967:E008	ENSMUSG00000048967	E008	8.24444	0.0210176	1.91782	0.166097	0.676548	4.99302	4.25705	-0.46052	8	69889443	69889553	111	-	11	9	6	10	8	4	10
ENSMUSG00000048967:E009	ENSMUSG00000048967	E009	7.46548	0.0881036	2.39295	0.121883	0.599276	3.70838	5.23357	0.994821	8	69890866	69890967	102	-	8	6	0	6	10	6	17
ENSMUSG00000048967:E010	ENSMUSG00000048967	E010	14.6544	0.0987703	0.661196	0.416138	0.883906	5.81269	6.70051	0.410786	8	69902698	69902712	15	-	8	23	8	9	22	24	9
ENSMUSG00000048970:E001	ENSMUSG00000048970	E001	280.852	0.00159374	0.216268	0.641898	0.954647	26.8432	26.7138	-0.0143507	X	38630785	38632123	1339	-	261	294	258	347	257	322	245
ENSMUSG00000048970:E002	ENSMUSG00000048970	E002	39.9426	0.00412328	0.176641	0.674276	0.961538	10.1219	10.408	0.0807686	X	38634978	38635087	110	-	45	44	32	40	40	50	32
ENSMUSG00000048978:E001	ENSMUSG00000048978	E001	3.33918	0.0527068	2.26845	0.132032	0.619202	2.43107	3.41396	0.980056	13	25252040	25252191	152	-	5	1	8	1	3	1	4
ENSMUSG00000048978:E002	ENSMUSG00000048978	E002	12.5575	0.0207998	0.513842	0.47348	0.908064	5.07312	5.4008	0.180806	13	25252192	25253407	1216	-	17	8	37	3	13	1	6
ENSMUSG00000048978:E003	ENSMUSG00000048978	E003	3.43617	0.0437839	4.99618	0.0254033	0.263416	2.95162	1.20525	-2.58477	13	25253408	25253751	344	-	4	3	13	2	0	0	1
ENSMUSG00000048978:E004	ENSMUSG00000048978	E004	1.22157	0.230829	0.068857	0.793008	0.979149	1.67513	1.20748	-0.944617	13	25262200	25262399	200	-	0	0	6	1	1	0	0
ENSMUSG00000048978:E005	ENSMUSG00000048978	E005	0.130416	1.27903	-0.00710867	1	NA	0.619852	0.0498135	-7.27465	13	25262555	25262682	128	-	1	0	0	0	0	0	0
ENSMUSG00000048978:E006	ENSMUSG00000048978	E006	0	NA	NA	NA	NA	NA	NA	NA	13	25262683	25262685	3	-	0	0	0	0	0	0	0
ENSMUSG00000048978:E007	ENSMUSG00000048978	E007	0.751841	0.187469	-0.0370375	1	NA	1.25891	1.20703	-0.12144	13	25268022	25268090	69	-	0	0	3	1	1	0	0
ENSMUSG00000048978:E008	ENSMUSG00000048978	E008	0.313155	0.503489	-0.0589921	1	NA	0.894573	0.049253	-8.36588	13	25269842	25270034	193	-	0	0	2	0	0	0	0
ENSMUSG00000048978:E009	ENSMUSG00000048978	E009	0	NA	NA	NA	NA	NA	NA	NA	13	25270035	25270078	44	-	0	0	0	0	0	0	0
ENSMUSG00000048978:E010	ENSMUSG00000048978	E010	0	NA	NA	NA	NA	NA	NA	NA	13	25270079	25270082	4	-	0	0	0	0	0	0	0
ENSMUSG00000048978:E011	ENSMUSG00000048978	E011	0	NA	NA	NA	NA	NA	NA	NA	13	25270179	25270502	324	-	0	0	0	0	0	0	0
ENSMUSG00000048981:E001	ENSMUSG00000048981	E001	0	NA	NA	NA	NA	NA	NA	NA	11	100046646	100047060	415	-	0	0	0	0	0	0	0
ENSMUSG00000048981:E002	ENSMUSG00000048981	E002	0	NA	NA	NA	NA	NA	NA	NA	11	100047669	100047889	221	-	0	0	0	0	0	0	0
ENSMUSG00000048981:E003	ENSMUSG00000048981	E003	0	NA	NA	NA	NA	NA	NA	NA	11	100048118	100048243	126	-	0	0	0	0	0	0	0
ENSMUSG00000048981:E004	ENSMUSG00000048981	E004	0	NA	NA	NA	NA	NA	NA	NA	11	100048340	100048501	162	-	0	0	0	0	0	0	0
ENSMUSG00000048981:E005	ENSMUSG00000048981	E005	0	NA	NA	NA	NA	NA	NA	NA	11	100049440	100049596	157	-	0	0	0	0	0	0	0
ENSMUSG00000048981:E006	ENSMUSG00000048981	E006	0	NA	NA	NA	NA	NA	NA	NA	11	100049865	100049947	83	-	0	0	0	0	0	0	0
ENSMUSG00000048981:E007	ENSMUSG00000048981	E007	0	NA	NA	NA	NA	NA	NA	NA	11	100050135	100050551	417	-	0	0	0	0	0	0	0
ENSMUSG00000048982:E001	ENSMUSG00000048982	E001	0.401094	NA	NA	NA	NA	NA	NA	NA	12	75411720	75413015	1296	-	0	0	0	0	1	2	0
ENSMUSG00000048982:E002	ENSMUSG00000048982	E002	0	NA	NA	NA	NA	NA	NA	NA	12	75415610	75415814	205	-	0	0	0	0	0	0	0
ENSMUSG00000048982:E003	ENSMUSG00000048982	E003	0	NA	NA	NA	NA	NA	NA	NA	12	75416669	75416781	113	-	0	0	0	0	0	0	0
ENSMUSG00000048988:E001	ENSMUSG00000048988	E001	1.19123	0.300523	0.209446	0.647202	0.9559	1.15174	1.83409	1.34261	5	139907943	139908029	87	+	0	1	0	0	1	7	0
ENSMUSG00000048988:E002	ENSMUSG00000048988	E002	1.92935	0.0612199	0.037242	0.846973	0.986627	2.29066	2.08102	-0.276992	5	139908474	139908813	340	+	3	0	1	0	3	4	3
ENSMUSG00000048988:E003	ENSMUSG00000048988	E003	4.83021	0.0313827	2.3383	0.126227	0.607823	2.56337	3.60137	0.981378	5	139970978	139971050	73	+	3	1	1	0	9	13	8
ENSMUSG00000048988:E004	ENSMUSG00000048988	E004	44.4894	0.00744036	2.1475	0.142802	0.638426	10.5355	10.1346	-0.11245	5	139971051	139974722	3672	+	41	14	17	13	47	127	66
ENSMUSG00000048992:E001	ENSMUSG00000048992	E001	1.10118	0.175729	-0.0487309	1	1	1.22418	1.62841	0.823367	17	23843855	23843998	144	+	0	1	0	0	2	4	1
ENSMUSG00000048992:E002	ENSMUSG00000048992	E002	0.894853	1.07937	0.796139	0.37225	0.86187	1.75307	1.25574	-0.96279	17	23853543	23853785	243	+	0	2	0	0	3	0	1
ENSMUSG00000048992:E003	ENSMUSG00000048992	E003	1.46342	1.24977	-0.0503236	1	1	1.234	1.88861	1.22808	17	23853786	23853926	141	+	0	1	0	0	4	0	5
ENSMUSG00000048992:E004	ENSMUSG00000048992	E004	1.26865	0.310906	0.258263	0.611316	0.947988	0.028697	1.86086	12.0381	17	23854379	23854452	74	+	0	0	0	0	2	2	5
ENSMUSG00000048992:E005	ENSMUSG00000048992	E005	0.401094	2.13919	0.0737146	0.786003	NA	0.0286965	1.05664	10.405	17	23854453	23854463	11	+	0	0	0	0	1	2	0
ENSMUSG00000048992:E006	ENSMUSG00000048992	E006	0.683029	0.645594	0.480346	0.488266	NA	1.22903	1.22161	-0.0174544	17	23854464	23854541	78	+	0	1	0	0	1	3	0
ENSMUSG00000048992:E007	ENSMUSG00000048992	E007	1.93847	0.116215	0.693078	0.405119	0.878511	2.11367	2.04849	-0.0903961	17	23855971	23856251	281	+	2	1	0	0	2	4	5
ENSMUSG00000048992:E008	ENSMUSG00000048992	E008	0.542767	0.709893	5.32241	0.0210529	NA	2.10416	0.612798	-3.55977	17	23857239	23857402	164	+	2	1	0	0	0	1	0
ENSMUSG00000048992:E009	ENSMUSG00000048992	E009	1.07048	0.29888	0.0597831	0.806839	0.981204	0.0286969	1.7335	11.8335	17	23859080	23859336	257	+	0	0	0	0	1	5	2
ENSMUSG00000048992:E010	ENSMUSG00000048992	E010	0.926362	0.624755	-0.0968207	1	1	0.0286969	1.61193	11.6237	17	23859337	23859776	440	+	0	0	0	0	1	5	1
ENSMUSG00000048994:E001	ENSMUSG00000048994	E001	0	NA	NA	NA	NA	NA	NA	NA	X	9849703	9850255	553	+	0	0	0	0	0	0	0
ENSMUSG00000048996:E001	ENSMUSG00000048996	E001	0	NA	NA	NA	NA	NA	NA	NA	13	21536974	21537016	43	-	0	0	0	0	0	0	0
ENSMUSG00000048996:E002	ENSMUSG00000048996	E002	0	NA	NA	NA	NA	NA	NA	NA	13	21538004	21538027	24	-	0	0	0	0	0	0	0
ENSMUSG00000048996:E003	ENSMUSG00000048996	E003	0	NA	NA	NA	NA	NA	NA	NA	13	21542619	21542775	157	-	0	0	0	0	0	0	0
ENSMUSG00000048997:E001	ENSMUSG00000048997	E001	6.24559	0.0250632	4.99461	0.0254264	0.263521	4.6441	3.05642	-1.20783	3	108202222	108202227	6	-	5	9	11	7	5	4	2
ENSMUSG00000048997:E002	ENSMUSG00000048997	E002	10.779	0.010321	1.00539	0.316011	0.828115	5.61716	4.9574	-0.36093	3	108202228	108202239	12	-	12	14	11	10	11	14	4
ENSMUSG00000048997:E003	ENSMUSG00000048997	E003	47.7574	0.00928622	0.82408	0.36399	0.85717	10.9136	11.5633	0.167701	3	108202240	108202373	134	-	32	74	35	36	50	75	34
ENSMUSG00000048997:E004	ENSMUSG00000048997	E004	200.871	0.00140375	1.47434	0.224662	0.750944	22.4921	23.2294	0.095053	3	108203248	108204043	796	-	182	275	148	162	206	289	156
ENSMUSG00000048997:E005	ENSMUSG00000048997	E005	60.8646	0.00632968	0.0118012	0.913493	0.994255	12.746	12.5476	-0.045552	3	108204501	108204622	122	-	61	92	35	55	57	80	50
ENSMUSG00000048997:E006	ENSMUSG00000048997	E006	80.439	0.00159573	0.0276261	0.867991	0.989131	14.4712	14.5596	0.0177113	3	108204716	108204914	199	-	77	107	73	57	76	108	68
ENSMUSG00000048997:E007	ENSMUSG00000048997	E007	92.6085	0.00143292	2.05129	0.152077	0.653916	15.9649	15.0385	-0.174173	3	108205632	108205885	254	-	93	118	90	82	85	116	68
ENSMUSG00000048997:E008	ENSMUSG00000048997	E008	65.4621	0.0163766	0.117774	0.731462	0.970202	13.2879	12.8948	-0.087243	3	108206226	108206308	83	-	72	69	77	45	63	86	49
ENSMUSG00000048997:E009	ENSMUSG00000048997	E009	25.5227	0.0495579	0.310499	0.577374	0.939358	8.58658	7.74993	-0.296609	3	108206309	108206822	514	-	46	30	15	20	19	27	25
ENSMUSG00000048997:E010	ENSMUSG00000048997	E010	84.1721	0.00168727	0.19057	0.662443	0.9593	14.9831	14.7012	-0.0552946	3	108206823	108207013	191	-	90	102	78	67	79	111	67
ENSMUSG00000048997:E011	ENSMUSG00000048997	E011	49.2233	0.00443193	0.165054	0.684546	0.963118	11.2704	11.549	0.0708532	3	108207014	108207081	68	-	54	53	42	41	50	62	46
ENSMUSG00000048997:E012	ENSMUSG00000048997	E012	44.6817	0.00362486	0.134344	0.71397	0.967809	10.7298	10.9888	0.0691389	3	108207082	108207109	28	-	44	48	45	35	46	59	38
ENSMUSG00000048997:E013	ENSMUSG00000048997	E013	86.5598	0.00163809	0.0867394	0.768364	0.97618	15.0033	15.2224	0.0422349	3	108207394	108207604	211	-	86	114	62	76	77	134	65
ENSMUSG00000048997:E014	ENSMUSG00000048997	E014	55.3744	0.00518439	0.379235	0.538013	0.928885	12.2919	11.8214	-0.11327	3	108207963	108208067	105	-	55	82	35	54	52	79	35
ENSMUSG00000048997:E015	ENSMUSG00000048997	E015	18.5602	0.0224477	0.589609	0.44257	0.89509	7.32071	6.62424	-0.289027	3	108208068	108208439	372	-	24	30	8	18	11	25	16
ENSMUSG00000048997:E016	ENSMUSG00000048997	E016	48.0899	0.00372937	0.184539	0.667501	0.960312	11.1269	11.4625	0.0861761	3	108208440	108208505	66	-	39	64	35	47	44	79	33
ENSMUSG00000048997:E017	ENSMUSG00000048997	E017	10.7817	0.0293259	0.0397396	0.841991	0.986114	5.37646	5.34738	-0.0156678	3	108208506	108208574	69	-	9	10	12	12	6	21	7
ENSMUSG00000048997:E018	ENSMUSG00000048997	E018	13.2483	0.0603951	0.145212	0.703154	0.966214	6.06831	5.78676	-0.137274	3	108208575	108208916	342	-	10	13	10	22	7	23	10
ENSMUSG00000048997:E019	ENSMUSG00000048997	E019	19.7883	0.00750193	0.0886459	0.765906	0.975785	7.3239	7.12727	-0.0786927	3	108208917	108208975	59	-	16	24	15	25	19	26	15
ENSMUSG00000048997:E020	ENSMUSG00000048997	E020	19.6531	0.0201348	0.0405989	0.840314	0.985807	7.13853	7.34616	0.0829014	3	108208976	108209095	120	-	15	20	15	26	15	31	18
ENSMUSG00000048997:E021	ENSMUSG00000048997	E021	35.812	0.00384435	0.00162185	0.967876	1	9.72373	9.68151	-0.0126035	3	108209096	108209571	476	-	30	53	32	26	26	53	32
ENSMUSG00000048997:E022	ENSMUSG00000048997	E022	22.9707	0.0337169	0.0164878	0.897829	0.992641	7.75248	7.80696	0.0202552	3	108209589	108209717	129	-	19	32	20	18	14	26	32
ENSMUSG00000048997:E023	ENSMUSG00000048997	E023	17.4642	0.00743104	2.52064	0.112365	0.578545	6.2961	7.40963	0.47079	3	108210345	108210462	118	-	12	22	14	11	15	35	15
ENSMUSG00000048997:E024	ENSMUSG00000048997	E024	5.39505	0.249217	1.65462	0.198331	0.721002	3.1177	4.47285	1.04203	3	108210463	108210466	4	-	1	8	5	0	2	13	9
ENSMUSG00000048997:E025	ENSMUSG00000048997	E025	5.08189	0.225261	2.46371	0.116503	0.587412	2.87815	4.47422	1.27368	3	108210467	108210468	2	-	1	8	3	0	2	13	9
ENSMUSG00000048997:E026	ENSMUSG00000048997	E026	4.92701	0.199701	2.92579	0.0871748	0.517706	2.7505	4.4759	1.40571	3	108210469	108210486	18	-	1	7	3	0	2	13	9
ENSMUSG00000048997:E027	ENSMUSG00000048997	E027	12.0323	0.190247	1.44221	0.229782	0.75622	6.5428	4.10627	-1.34569	3	108210487	108210934	448	-	6	24	28	3	5	9	6
ENSMUSG00000049001:E001	ENSMUSG00000049001	E001	0.406282	0.469047	0.601821	0.437884	NA	0.803665	1.32136	1.43478	6	65671590	65672101	512	+	0	0	0	1	0	1	1
ENSMUSG00000049001:E002	ENSMUSG00000049001	E002	0.303568	0.484074	0.00433919	0.947479	NA	0.809969	0.940884	0.432315	6	65696039	65696227	189	+	0	0	1	0	1	0	0
ENSMUSG00000049001:E003	ENSMUSG00000049001	E003	0	NA	NA	NA	NA	NA	NA	NA	6	65701430	65701442	13	+	0	0	0	0	0	0	0
ENSMUSG00000049001:E004	ENSMUSG00000049001	E004	0.303568	0.484074	0.00433919	0.947479	NA	0.809969	0.940884	0.432315	6	65701443	65701567	125	+	0	0	1	0	1	0	0
ENSMUSG00000049001:E005	ENSMUSG00000049001	E005	1.13332	0.193896	0.129608	0.718839	0.968502	1.79633	1.63074	-0.279073	6	65703052	65703440	389	+	1	0	1	3	3	0	0
ENSMUSG00000049001:E006	ENSMUSG00000049001	E006	4.2907	0.163846	0.0638693	0.800482	0.979917	3.47144	3.26359	-0.178233	6	65703441	65712326	8886	+	11	1	2	5	6	2	4
ENSMUSG00000049008:E001	ENSMUSG00000049008	E001	0	NA	NA	NA	NA	NA	NA	NA	8	15041444	15041534	91	-	0	0	0	0	0	0	0
ENSMUSG00000049008:E002	ENSMUSG00000049008	E002	0	NA	NA	NA	NA	NA	NA	NA	8	15041535	15042501	967	-	0	0	0	0	0	0	0
ENSMUSG00000049008:E003	ENSMUSG00000049008	E003	0	NA	NA	NA	NA	NA	NA	NA	8	15042502	15043077	576	-	0	0	0	0	0	0	0
ENSMUSG00000049008:E004	ENSMUSG00000049008	E004	0	NA	NA	NA	NA	NA	NA	NA	8	15043078	15043093	16	-	0	0	0	0	0	0	0
ENSMUSG00000049008:E005	ENSMUSG00000049008	E005	0	NA	NA	NA	NA	NA	NA	NA	8	15045949	15045966	18	-	0	0	0	0	0	0	0
ENSMUSG00000049008:E006	ENSMUSG00000049008	E006	0	NA	NA	NA	NA	NA	NA	NA	8	15045967	15046069	103	-	0	0	0	0	0	0	0
ENSMUSG00000049008:E007	ENSMUSG00000049008	E007	0	NA	NA	NA	NA	NA	NA	NA	8	15046070	15046078	9	-	0	0	0	0	0	0	0
ENSMUSG00000049010:E001	ENSMUSG00000049010	E001	0.135117	NA	NA	NA	NA	NA	NA	NA	9	40074297	40075262	966	+	0	0	0	1	0	0	0
ENSMUSG00000049011:E001	ENSMUSG00000049011	E001	0	NA	NA	NA	NA	NA	NA	NA	14	50147901	50148872	972	-	0	0	0	0	0	0	0
ENSMUSG00000049013:E001	ENSMUSG00000049013	E001	6.96545	0.0835902	2.25027	0.133591	0.622123	3.78879	4.99193	0.796344	3	85993810	85994080	271	-	10	4	2	12	5	13	5
ENSMUSG00000049013:E002	ENSMUSG00000049013	E002	5.90308	0.0648721	1.27748	0.258368	0.784207	3.59215	4.419	0.598137	3	85997212	85997378	167	-	6	7	0	12	3	11	4
ENSMUSG00000049013:E003	ENSMUSG00000049013	E003	5.87777	0.0341348	3.5355	0.0600683	0.430694	4.14204	2.96538	-0.964744	3	85998054	85998313	260	-	7	12	3	11	5	1	2
ENSMUSG00000049013:E004	ENSMUSG00000049013	E004	3.52312	0.186905	1.15687	0.282116	0.803275	3.16804	2.34722	-0.865537	3	86000382	86000544	163	-	4	8	5	2	2	1	2
ENSMUSG00000049013:E005	ENSMUSG00000049013	E005	2.0797	0.3092	0.0985496	0.753577	0.973861	2.30231	2.11083	-0.250603	3	86000886	86000930	45	-	0	4	3	3	3	0	1
ENSMUSG00000049013:E006	ENSMUSG00000049013	E006	1.96791	0.0572542	0.100746	0.750936	0.973443	2.27776	2.0952	-0.241094	3	86002449	86002491	43	-	2	2	1	5	2	1	1
ENSMUSG00000049015:E001	ENSMUSG00000049015	E001	0	NA	NA	NA	NA	NA	NA	NA	19	13364630	13365556	927	+	0	0	0	0	0	0	0
ENSMUSG00000049018:E001	ENSMUSG00000049018	E001	0	NA	NA	NA	NA	NA	NA	NA	2	37331749	37332732	984	+	0	0	0	0	0	0	0
ENSMUSG00000049028:E001	ENSMUSG00000049028	E001	0	NA	NA	NA	NA	NA	NA	NA	9	20298595	20298642	48	+	0	0	0	0	0	0	0
ENSMUSG00000049028:E002	ENSMUSG00000049028	E002	0	NA	NA	NA	NA	NA	NA	NA	9	20300129	20300141	13	+	0	0	0	0	0	0	0
ENSMUSG00000049028:E003	ENSMUSG00000049028	E003	0	NA	NA	NA	NA	NA	NA	NA	9	20300142	20300227	86	+	0	0	0	0	0	0	0
ENSMUSG00000049028:E004	ENSMUSG00000049028	E004	0	NA	NA	NA	NA	NA	NA	NA	9	20300228	20300240	13	+	0	0	0	0	0	0	0
ENSMUSG00000049028:E005	ENSMUSG00000049028	E005	0	NA	NA	NA	NA	NA	NA	NA	9	20300241	20300602	362	+	0	0	0	0	0	0	0
ENSMUSG00000049028:E006	ENSMUSG00000049028	E006	0	NA	NA	NA	NA	NA	NA	NA	9	20300603	20301170	568	+	0	0	0	0	0	0	0
ENSMUSG00000049028:E007	ENSMUSG00000049028	E007	0	NA	NA	NA	NA	NA	NA	NA	9	20301171	20301190	20	+	0	0	0	0	0	0	0
ENSMUSG00000049036:E001	ENSMUSG00000049036	E001	1.5466	0.0602488	0.315244	0.57448	0.938716	1.85443	2.23057	0.53295	12	113185930	113185958	29	+	2	1	1	1	3	2	1
ENSMUSG00000049036:E002	ENSMUSG00000049036	E002	81.7626	0.00569202	0.378989	0.538145	0.928885	14.7363	14.6678	-0.0135709	12	113187979	113189523	1545	+	102	79	58	80	98	100	64
ENSMUSG00000049037:E001	ENSMUSG00000049037	E001	2.10777	0.165879	0.311633	0.57668	0.93918	2.07634	2.57254	0.618437	6	122921848	122922079	232	+	0	3	0	2	0	4	6
ENSMUSG00000049037:E002	ENSMUSG00000049037	E002	2.24117	0.0645431	1.78933e-05	0.996625	1	2.45383	2.43957	-0.0168189	6	122924717	122924830	114	+	0	3	1	3	1	5	3
ENSMUSG00000049037:E003	ENSMUSG00000049037	E003	5.75141	0.0349137	0.428242	0.512853	0.92059	4.13959	3.73317	-0.298363	6	122927964	122928065	102	+	5	2	6	7	5	8	8
ENSMUSG00000049037:E004	ENSMUSG00000049037	E004	6.28536	0.0201963	0.246496	0.619553	0.949792	3.92617	4.23489	0.218549	6	122930677	122930828	152	+	5	4	2	7	6	9	12
ENSMUSG00000049037:E005	ENSMUSG00000049037	E005	5.41914	0.0269357	0.00335886	0.953784	0.998691	3.81621	3.81815	0.00146569	6	122932149	122932264	116	+	3	4	2	8	5	10	7
ENSMUSG00000049037:E006	ENSMUSG00000049037	E006	9.07745	0.0257885	0.0750757	0.784085	0.977936	4.98579	4.82906	-0.0922516	6	122933778	122934619	842	+	4	6	6	13	8	8	19
ENSMUSG00000049038:E001	ENSMUSG00000049038	E001	328.141	0.00190481	2.71571	0.0993646	0.549405	28.441	29.0365	0.0617966	10	85119435	85120814	1380	-	324	321	312	459	291	341	272
ENSMUSG00000049038:E002	ENSMUSG00000049038	E002	57.171	0.00290312	1.53313	0.215643	0.740624	12.382	11.6359	-0.180388	10	85126368	85126486	119	-	53	71	57	80	39	53	49
ENSMUSG00000049038:E003	ENSMUSG00000049038	E003	17.4258	0.0101122	0.905257	0.341376	0.844428	6.91221	6.29262	-0.271456	10	85127962	85128027	66	-	21	20	20	20	12	11	18
ENSMUSG00000049041:E001	ENSMUSG00000049041	E001	0	NA	NA	NA	NA	NA	NA	NA	11	73983662	73984606	945	-	0	0	0	0	0	0	0
ENSMUSG00000049041:E002	ENSMUSG00000049041	E002	0	NA	NA	NA	NA	NA	NA	NA	11	73984607	73984630	24	-	0	0	0	0	0	0	0
ENSMUSG00000049041:E003	ENSMUSG00000049041	E003	0	NA	NA	NA	NA	NA	NA	NA	11	73987110	73987255	146	-	0	0	0	0	0	0	0
ENSMUSG00000049041:E004	ENSMUSG00000049041	E004	0	NA	NA	NA	NA	NA	NA	NA	11	73989870	73990052	183	-	0	0	0	0	0	0	0
ENSMUSG00000049041:E005	ENSMUSG00000049041	E005	0	NA	NA	NA	NA	NA	NA	NA	11	73990266	73990290	25	-	0	0	0	0	0	0	0
ENSMUSG00000049044:E001	ENSMUSG00000049044	E001	0	NA	NA	NA	NA	NA	NA	NA	2	71981240	71981246	7	+	0	0	0	0	0	0	0
ENSMUSG00000049044:E002	ENSMUSG00000049044	E002	0	NA	NA	NA	NA	NA	NA	NA	2	71981247	71981258	12	+	0	0	0	0	0	0	0
ENSMUSG00000049044:E003	ENSMUSG00000049044	E003	0	NA	NA	NA	NA	NA	NA	NA	2	71981259	71981286	28	+	0	0	0	0	0	0	0
ENSMUSG00000049044:E004	ENSMUSG00000049044	E004	0	NA	NA	NA	NA	NA	NA	NA	2	71981287	71981351	65	+	0	0	0	0	0	0	0
ENSMUSG00000049044:E005	ENSMUSG00000049044	E005	0	NA	NA	NA	NA	NA	NA	NA	2	72031033	72031175	143	+	0	0	0	0	0	0	0
ENSMUSG00000049044:E006	ENSMUSG00000049044	E006	0.57609	0.245972	0.44989	0.502387	NA	0.880571	1.4918	1.52118	2	72034031	72034119	89	+	0	0	0	1	3	0	0
ENSMUSG00000049044:E007	ENSMUSG00000049044	E007	0.154883	0.852942	0.316581	0.57367	NA	0.888299	0.0268304	-10.0983	2	72034120	72034405	286	+	0	1	0	0	0	0	0
ENSMUSG00000049044:E008	ENSMUSG00000049044	E008	1.1123	0.110854	1.51731	0.218026	0.743139	1.24548	2.09921	1.50646	2	72045102	72045248	147	+	0	0	0	2	4	2	0
ENSMUSG00000049044:E009	ENSMUSG00000049044	E009	0	NA	NA	NA	NA	NA	NA	NA	2	72054604	72054984	381	+	0	0	0	0	0	0	0
ENSMUSG00000049044:E010	ENSMUSG00000049044	E010	0	NA	NA	NA	NA	NA	NA	NA	2	72054985	72055024	40	+	0	0	0	0	0	0	0
ENSMUSG00000049044:E011	ENSMUSG00000049044	E011	2.09545	0.0569521	0.00941271	0.922711	0.995132	2.33073	2.42226	0.11117	2	72137242	72137314	73	+	2	0	2	3	5	3	0
ENSMUSG00000049044:E012	ENSMUSG00000049044	E012	0	NA	NA	NA	NA	NA	NA	NA	2	72140711	72140727	17	+	0	0	0	0	0	0	0
ENSMUSG00000049044:E013	ENSMUSG00000049044	E013	0	NA	NA	NA	NA	NA	NA	NA	2	72140728	72140758	31	+	0	0	0	0	0	0	0
ENSMUSG00000049044:E014	ENSMUSG00000049044	E014	1.51936	0.0986048	0.118019	0.731193	0.970136	2.15762	1.91062	-0.350862	2	72141153	72141172	20	+	2	0	2	2	2	3	0
ENSMUSG00000049044:E015	ENSMUSG00000049044	E015	0.438686	0.219197	0.284949	0.593476	NA	1.24839	0.857984	-1.08215	2	72141173	72141301	129	+	0	0	1	1	1	0	0
ENSMUSG00000049044:E016	ENSMUSG00000049044	E016	0.438686	0.219197	0.284949	0.593476	NA	1.24839	0.857984	-1.08215	2	72141302	72141477	176	+	0	0	1	1	1	0	0
ENSMUSG00000049044:E017	ENSMUSG00000049044	E017	0	NA	NA	NA	NA	NA	NA	NA	2	72162451	72163386	936	+	0	0	0	0	0	0	0
ENSMUSG00000049044:E018	ENSMUSG00000049044	E018	2.09618	0.205473	1.31532	0.251433	0.777933	2.79108	1.90045	-1.10921	2	72174423	72174476	54	+	3	2	3	2	1	4	0
ENSMUSG00000049044:E019	ENSMUSG00000049044	E019	2.11764	0.309414	1.15149	0.283237	0.804241	2.8008	1.89586	-1.12623	2	72174802	72174908	107	+	3	2	4	1	1	4	0
ENSMUSG00000049044:E020	ENSMUSG00000049044	E020	1.45648	0.0925716	0.601715	0.437924	0.893163	2.16454	1.71455	-0.672563	2	72178178	72178299	122	+	1	2	2	1	3	1	0
ENSMUSG00000049044:E021	ENSMUSG00000049044	E021	0	NA	NA	NA	NA	NA	NA	NA	2	72179693	72179919	227	+	0	0	0	0	0	0	0
ENSMUSG00000049044:E022	ENSMUSG00000049044	E022	0.863084	0.141017	0.0356393	0.850262	0.986834	1.5262	1.48851	-0.0721706	2	72179920	72180103	184	+	1	0	1	1	3	0	0
ENSMUSG00000049044:E023	ENSMUSG00000049044	E023	0.544277	0.206193	0.00238869	0.961019	NA	1.24409	1.20986	-0.0805168	2	72195637	72195721	85	+	0	0	0	2	1	1	0
ENSMUSG00000049044:E024	ENSMUSG00000049044	E024	0.417052	0.255704	0.227264	0.63356	NA	1.2482	0.85329	-1.09753	2	72196216	72196261	46	+	0	1	0	1	0	1	0
ENSMUSG00000049044:E025	ENSMUSG00000049044	E025	0.417052	0.255704	0.227264	0.63356	NA	1.2482	0.85329	-1.09753	2	72196262	72196276	15	+	0	1	0	1	0	1	0
ENSMUSG00000049044:E026	ENSMUSG00000049044	E026	0.571936	0.461793	0.552571	0.457269	NA	1.53461	0.85126	-1.70049	2	72198337	72198413	77	+	0	2	0	1	0	1	0
ENSMUSG00000049044:E027	ENSMUSG00000049044	E027	0.70528	0.683185	0.264713	0.606901	NA	1.24934	1.48231	0.493402	2	72198759	72198798	40	+	0	1	0	1	0	1	2
ENSMUSG00000049044:E028	ENSMUSG00000049044	E028	0.713346	1.0077	0.0228529	0.87984	NA	1.52428	1.22065	-0.640995	2	72198799	72198905	107	+	0	1	0	2	0	0	2
ENSMUSG00000049044:E029	ENSMUSG00000049044	E029	1.3109	0.12952	0.0991906	0.752803	0.973678	1.76544	1.92339	0.247279	2	72201048	72201163	116	+	0	1	1	2	3	0	2
ENSMUSG00000049044:E030	ENSMUSG00000049044	E030	1.02267	0.118126	0.249018	0.617768	0.949525	1.76531	1.4877	-0.493725	2	72205655	72205743	89	+	0	1	1	2	3	0	0
ENSMUSG00000049044:E031	ENSMUSG00000049044	E031	0.732077	0.272811	3.29593	0.0694517	NA	0.0314056	1.93129	11.885	2	72208086	72208164	79	+	0	0	0	0	4	0	1
ENSMUSG00000049044:E032	ENSMUSG00000049044	E032	0	NA	NA	NA	NA	NA	NA	NA	2	72208165	72208437	273	+	0	0	0	0	0	0	0
ENSMUSG00000049044:E033	ENSMUSG00000049044	E033	0.991856	0.698722	0.653988	0.41869	0.885	1.23553	1.93907	1.3006	2	72223017	72223167	151	+	1	0	0	1	2	0	3
ENSMUSG00000049044:E034	ENSMUSG00000049044	E034	0.853497	0.184114	0.207664	0.648605	0.956229	1.24342	1.72254	0.940539	2	72224961	72225049	89	+	1	0	0	1	4	0	0
ENSMUSG00000049044:E035	ENSMUSG00000049044	E035	0.706506	0.18019	0.0410301	0.83948	NA	1.24349	1.4898	0.521488	2	72225749	72225779	31	+	1	0	0	1	3	0	0
ENSMUSG00000049044:E036	ENSMUSG00000049044	E036	0.706506	0.18019	0.0410301	0.83948	NA	1.24349	1.4898	0.521488	2	72225999	72226077	79	+	1	0	0	1	3	0	0
ENSMUSG00000049044:E037	ENSMUSG00000049044	E037	0.450559	0.273425	0.104518	0.746474	NA	0.884543	1.21649	0.919492	2	72226475	72226621	147	+	0	0	1	0	2	0	0
ENSMUSG00000049044:E038	ENSMUSG00000049044	E038	0.851653	0.13846	1.97514	0.159903	0.667168	0.883305	1.91464	2.23235	2	72229006	72229103	98	+	0	0	1	0	3	2	0
ENSMUSG00000049044:E039	ENSMUSG00000049044	E039	0.671328	0.217061	0.21067	0.646243	NA	1.24394	1.47793	0.497359	2	72234077	72234202	126	+	0	0	0	2	1	2	0
ENSMUSG00000049044:E040	ENSMUSG00000049044	E040	0.544277	0.206193	0.00238869	0.961019	NA	1.24409	1.20986	-0.0805168	2	72234608	72234786	179	+	0	0	0	2	1	1	0
ENSMUSG00000049044:E041	ENSMUSG00000049044	E041	0.539576	0.175129	-0.00146178	1	NA	1.24359	1.20999	-0.0790254	2	72239064	72239154	91	+	1	0	0	1	1	1	0
ENSMUSG00000049044:E042	ENSMUSG00000049044	E042	1.02586	0.1308	1.49941	0.220762	0.746544	1.97497	1.2138	-1.40475	2	72241427	72241477	51	+	1	2	1	1	2	0	0
ENSMUSG00000049044:E043	ENSMUSG00000049044	E043	1.13713	0.0994703	0.217306	0.641101	0.954415	1.52657	1.91862	0.659633	2	72242234	72242293	60	+	1	0	1	1	4	1	0
ENSMUSG00000049044:E044	ENSMUSG00000049044	E044	1.00671	0.115682	0.786727	0.375092	0.863391	1.24788	1.91919	1.24215	2	72242294	72242321	28	+	0	0	1	1	4	1	0
ENSMUSG00000049044:E045	ENSMUSG00000049044	E045	1.00671	0.115682	0.786727	0.375092	0.863391	1.24788	1.91919	1.24215	2	72242728	72242792	65	+	0	0	1	1	4	1	0
ENSMUSG00000049044:E046	ENSMUSG00000049044	E046	1.11001	0.110786	-5.43942e-05	1	1	1.76225	1.71086	-0.0854092	2	72252940	72252994	55	+	0	0	1	3	2	2	0
ENSMUSG00000049044:E047	ENSMUSG00000049044	E047	0.963023	0.142985	0.0687517	0.793163	0.979184	1.76184	1.47943	-0.504139	2	72256249	72256376	128	+	0	0	1	3	1	2	0
ENSMUSG00000049044:E048	ENSMUSG00000049044	E048	1.26037	0.0838176	0.152046	0.696588	0.964999	1.96893	1.71437	-0.399523	2	72256377	72256655	279	+	1	0	1	3	3	1	0
ENSMUSG00000049044:E049	ENSMUSG00000049044	E049	1.12843	0.521919	0.000754859	0.978081	1	1.74727	1.73348	-0.0228688	2	72256656	72257472	817	+	0	0	0	4	4	0	0
ENSMUSG00000049044:E050	ENSMUSG00000049044	E050	0	NA	NA	NA	NA	NA	NA	NA	2	72257473	72257474	2	+	0	0	0	0	0	0	0
ENSMUSG00000049047:E001	ENSMUSG00000049047	E001	1.14292	0.107519	1.37244	0.241393	0.767849	1.92325	1.03816	-1.77918	X	134756595	134756606	12	+	3	1	3	0	0	1	0
ENSMUSG00000049047:E002	ENSMUSG00000049047	E002	14.1788	0.00705685	0.10169	0.749811	0.97331	6.02713	5.78671	-0.117623	X	134756607	134756646	40	+	23	10	20	16	8	9	14
ENSMUSG00000049047:E003	ENSMUSG00000049047	E003	21.2671	0.00570803	0.216231	0.641927	0.954651	7.21396	7.49013	0.10864	X	134756647	134756730	84	+	35	12	27	25	12	17	23
ENSMUSG00000049047:E004	ENSMUSG00000049047	E004	7.17373	0.0499448	0.255071	0.613527	0.948691	4.36313	3.89212	-0.329843	X	134756731	134756885	155	+	14	7	13	2	3	4	7
ENSMUSG00000049047:E005	ENSMUSG00000049047	E005	8.83911	0.208715	0.445751	0.50436	0.918793	5.018	4.01453	-0.644302	X	134757236	134757263	28	+	29	3	11	6	0	6	9
ENSMUSG00000049047:E006	ENSMUSG00000049047	E006	39.2497	0.00313773	0.278766	0.597511	0.944264	10.0152	9.62472	-0.115214	X	134757264	134757342	79	+	59	25	59	48	21	29	36
ENSMUSG00000049047:E007	ENSMUSG00000049047	E007	31.1253	0.0123001	0.00344099	0.953223	0.998638	8.82906	8.74233	-0.0285752	X	134757732	134757793	62	+	35	22	49	42	18	28	25
ENSMUSG00000049047:E008	ENSMUSG00000049047	E008	38.1594	0.00676819	0.511122	0.474654	0.908409	9.5717	10.0579	0.143515	X	134758077	134758146	70	+	43	33	55	43	24	35	35
ENSMUSG00000049047:E009	ENSMUSG00000049047	E009	111.417	0.00142429	1.79583	0.180217	0.697231	16.3763	17.0192	0.112383	X	134758446	134760106	1661	+	161	87	151	115	79	89	103
ENSMUSG00000049047:E010	ENSMUSG00000049047	E010	27.7704	0.0146499	1.3159	0.251328	0.777853	8.60403	7.64944	-0.340233	X	134760107	134761425	1319	+	50	22	40	29	23	11	20
ENSMUSG00000049047:E011	ENSMUSG00000049047	E011	1.0594	0.61999	0.0360241	0.849466	0.986789	1.60479	1.77121	0.284729	X	134761426	134761455	30	+	4	0	1	0	0	3	0
ENSMUSG00000049052:E001	ENSMUSG00000049052	E001	0	NA	NA	NA	NA	NA	NA	NA	10	129842020	129843061	1042	-	0	0	0	0	0	0	0
ENSMUSG00000049052:E002	ENSMUSG00000049052	E002	0	NA	NA	NA	NA	NA	NA	NA	10	129843062	129843062	1	-	0	0	0	0	0	0	0
ENSMUSG00000049052:E003	ENSMUSG00000049052	E003	0	NA	NA	NA	NA	NA	NA	NA	10	129845636	129845689	54	-	0	0	0	0	0	0	0
ENSMUSG00000049052:E004	ENSMUSG00000049052	E004	0.135117	NA	NA	NA	NA	NA	NA	NA	10	129845862	129845997	136	-	0	0	0	1	0	0	0
ENSMUSG00000049057:E001	ENSMUSG00000049057	E001	0	NA	NA	NA	NA	NA	NA	NA	2	89878444	89878795	352	+	0	0	0	0	0	0	0
ENSMUSG00000049057:E002	ENSMUSG00000049057	E002	0	NA	NA	NA	NA	NA	NA	NA	2	89879364	89879532	169	+	0	0	0	0	0	0	0
ENSMUSG00000049057:E003	ENSMUSG00000049057	E003	0	NA	NA	NA	NA	NA	NA	NA	2	89880794	89880798	5	+	0	0	0	0	0	0	0
ENSMUSG00000049057:E004	ENSMUSG00000049057	E004	0	NA	NA	NA	NA	NA	NA	NA	2	89880799	89881757	959	+	0	0	0	0	0	0	0
ENSMUSG00000049057:E005	ENSMUSG00000049057	E005	0	NA	NA	NA	NA	NA	NA	NA	2	89881758	89881809	52	+	0	0	0	0	0	0	0
ENSMUSG00000049062:E001	ENSMUSG00000049062	E001	0	NA	NA	NA	NA	NA	NA	NA	7	41247021	41247255	235	+	0	0	0	0	0	0	0
ENSMUSG00000049062:E002	ENSMUSG00000049062	E002	0	NA	NA	NA	NA	NA	NA	NA	7	41249712	41251605	1894	+	0	0	0	0	0	0	0
ENSMUSG00000049073:E001	ENSMUSG00000049073	E001	44.4828	NA	NA	NA	NA	NA	NA	NA	9	40126924	40128039	1116	-	20	44	40	119	40	30	21
ENSMUSG00000049076:E001	ENSMUSG00000049076	E001	3070.65	0.000857268	3.80521	0.0510933	0.394467	78.2656	76.5277	-0.0799527	16	31092413	31096446	4034	-	4446	2654	3449	4344	2000	2345	2504
ENSMUSG00000049076:E002	ENSMUSG00000049076	E002	340.052	0.000474784	0.282945	0.594777	0.943774	28.8772	28.3769	-0.0521138	16	31101825	31101886	62	-	479	314	382	459	213	270	288
ENSMUSG00000049076:E003	ENSMUSG00000049076	E003	304.802	0.000403087	0.00821697	0.927773	0.995854	27.2869	27.1743	-0.0122937	16	31103499	31103609	111	-	461	261	335	397	222	239	244
ENSMUSG00000049076:E004	ENSMUSG00000049076	E004	167.191	0.00351657	1.13793	0.28609	0.806336	20.0606	20.8572	0.114282	16	31104845	31104954	110	-	263	147	156	212	141	143	126
ENSMUSG00000049076:E005	ENSMUSG00000049076	E005	344.8	0.000684813	0.96094	0.32695	0.835492	28.7664	29.274	0.0522002	16	31105485	31105672	188	-	532	296	362	433	262	283	277
ENSMUSG00000049076:E006	ENSMUSG00000049076	E006	358.569	0.001165	0.475781	0.49034	0.914187	29.692	29.0092	-0.0694703	16	31107050	31107142	93	-	564	339	382	449	241	291	275
ENSMUSG00000049076:E007	ENSMUSG00000049076	E007	379.782	0.00236645	0.000216448	0.988262	1	30.3518	30.1996	-0.0150436	16	31108027	31108187	161	-	605	308	428	478	234	330	314
ENSMUSG00000049076:E008	ENSMUSG00000049076	E008	298.168	0.000485513	4.35177	0.0369706	0.32908	26.5641	27.783	0.133338	16	31109641	31109732	92	-	428	226	334	388	221	256	261
ENSMUSG00000049076:E009	ENSMUSG00000049076	E009	291.398	0.00103274	1.12356	0.289154	0.808446	26.414	27.0673	0.0725491	16	31110501	31110570	70	-	414	244	345	357	208	233	258
ENSMUSG00000049076:E010	ENSMUSG00000049076	E010	473.835	0.0010341	0.00170809	0.967034	1	33.6779	33.5883	-0.00804358	16	31110893	31111101	209	-	660	430	550	611	345	353	395
ENSMUSG00000049076:E011	ENSMUSG00000049076	E011	354.905	0.000364946	0.0837875	0.772229	0.976569	29.4363	29.0794	-0.0364215	16	31116002	31116107	106	-	518	325	398	459	248	288	275
ENSMUSG00000049076:E012	ENSMUSG00000049076	E012	327.924	0.000560296	0.00971075	0.921501	0.994983	28.2949	28.0554	-0.025315	16	31117258	31117358	101	-	480	280	383	424	244	265	244
ENSMUSG00000049076:E013	ENSMUSG00000049076	E013	244.062	0.00070277	0.416715	0.518581	0.922132	24.6472	24.0369	-0.0740892	16	31119396	31119447	52	-	367	202	284	327	184	190	174
ENSMUSG00000049076:E014	ENSMUSG00000049076	E014	345.724	0.000424813	0.000173697	0.989485	1	29.0029	28.8394	-0.0168606	16	31127321	31127433	113	-	501	311	378	459	264	270	263
ENSMUSG00000049076:E015	ENSMUSG00000049076	E015	309.603	0.000744162	0.444559	0.50493	0.918986	27.3243	27.6711	0.0375035	16	31131260	31131334	75	-	429	300	329	400	223	264	245
ENSMUSG00000049076:E016	ENSMUSG00000049076	E016	348.771	0.00147589	0.159214	0.689881	0.963947	28.9682	29.217	0.0255225	16	31133529	31133624	96	-	462	340	385	458	242	295	282
ENSMUSG00000049076:E017	ENSMUSG00000049076	E017	317.682	0.00241656	0.13476	0.713547	0.967807	27.6718	27.9701	0.0319116	16	31136537	31136581	45	-	413	311	347	426	207	280	262
ENSMUSG00000049076:E018	ENSMUSG00000049076	E018	481.554	0.000698647	0.000551264	0.981268	1	34.0331	33.8698	-0.0145237	16	31139471	31139654	184	-	705	437	484	678	325	407	382
ENSMUSG00000049076:E019	ENSMUSG00000049076	E019	361.616	0.000440005	0.174582	0.676071	0.961903	29.5973	29.6815	0.00848331	16	31141739	31141797	59	-	554	306	370	491	263	292	291
ENSMUSG00000049076:E020	ENSMUSG00000049076	E020	324.568	0.000409569	0.72486	0.394554	0.8734	27.9922	28.3758	0.0405391	16	31153706	31153759	54	-	490	280	333	430	233	277	261
ENSMUSG00000049076:E021	ENSMUSG00000049076	E021	316.328	0.00134861	1.03517	0.308949	0.823391	27.5733	28.1874	0.0655606	16	31154573	31154692	120	-	469	251	321	449	215	289	257
ENSMUSG00000049076:E022	ENSMUSG00000049076	E022	192.328	0.00276708	1.63475	0.201048	0.723799	21.4936	22.3901	0.120216	16	31160331	31160388	58	-	290	147	180	279	150	169	155
ENSMUSG00000049076:E023	ENSMUSG00000049076	E023	166.296	0.00289714	1.04443	0.306793	0.821777	20.0686	20.7297	0.0950944	16	31200939	31201238	300	-	271	117	171	220	123	140	142
ENSMUSG00000049086:E001	ENSMUSG00000049086	E001	365.02	NA	NA	NA	NA	NA	NA	NA	2	25706739	25707721	983	+	313	343	234	297	419	668	332
ENSMUSG00000049090:E001	ENSMUSG00000049090	E001	17.3116	0.00745522	1.08603	0.297352	0.814645	7.06504	6.35154	-0.307748	18	84088158	84088373	216	+	9	11	9	17	26	26	25
ENSMUSG00000049090:E002	ENSMUSG00000049090	E002	300.749	0.00163577	1.29126	0.255816	0.78208	26.9994	27.2166	0.0238019	18	84094410	84097514	3105	+	160	127	139	266	410	473	570
ENSMUSG00000049091:E001	ENSMUSG00000049091	E001	6280.89	NA	NA	NA	NA	NA	NA	NA	7	127271879	127274055	2177	-	4933	6344	6125	7211	6694	7488	5456
ENSMUSG00000049092:E001	ENSMUSG00000049092	E001	0.27453	0.402387	0.0797641	0.777617	NA	0.748341	1.00732	0.857528	14	45219719	45219992	274	+	1	0	0	0	0	0	1
ENSMUSG00000049092:E002	ENSMUSG00000049092	E002	2.75673	0.304892	0.587567	0.443362	0.895526	2.88104	2.24277	-0.722811	14	45219993	45220418	426	+	9	0	4	2	0	2	3
ENSMUSG00000049092:E003	ENSMUSG00000049092	E003	5.79202	0.386602	0.661228	0.416127	0.883906	4.01217	3.52146	-0.376635	14	45223228	45223922	695	+	9	4	5	11	6	1	5
ENSMUSG00000049092:E004	ENSMUSG00000049092	E004	0	NA	NA	NA	NA	NA	NA	NA	14	45244155	45244198	44	+	0	0	0	0	0	0	0
ENSMUSG00000049092:E005	ENSMUSG00000049092	E005	0.40916	0.271721	0.907965	0.340655	NA	0.750191	1.41958	1.84035	14	45246288	45246516	229	+	0	0	0	1	1	1	0
ENSMUSG00000049092:E006	ENSMUSG00000049092	E006	0	NA	NA	NA	NA	NA	NA	NA	14	45265326	45265410	85	+	0	0	0	0	0	0	0
ENSMUSG00000049092:E007	ENSMUSG00000049092	E007	0.528145	0.620667	3.1758	0.0747367	NA	0.0375221	1.98703	11.4537	14	45277385	45277534	150	+	0	0	0	0	1	3	0
ENSMUSG00000049092:E008	ENSMUSG00000049092	E008	0.93062	0.371711	0.932751	0.334149	0.84008	1.29386	1.99141	1.24435	14	45278660	45278785	126	+	0	0	0	3	0	3	1
ENSMUSG00000049092:E009	ENSMUSG00000049092	E009	1.33597	0.645762	0.307614	0.579148	0.93991	1.81565	1.98429	0.256311	14	45278932	45279050	119	+	0	0	0	6	0	3	1
ENSMUSG00000049092:E010	ENSMUSG00000049092	E010	0	NA	NA	NA	NA	NA	NA	NA	14	45279051	45279253	203	+	0	0	0	0	0	0	0
ENSMUSG00000049092:E011	ENSMUSG00000049092	E011	2.34463	0.174841	0.251904	0.615737	0.949262	2.57845	2.25712	-0.384139	14	45279903	45281230	1328	+	4	0	1	7	0	0	5
ENSMUSG00000049093:E001	ENSMUSG00000049093	E001	0	NA	NA	NA	NA	NA	NA	NA	6	67422932	67424003	1072	-	0	0	0	0	0	0	0
ENSMUSG00000049093:E002	ENSMUSG00000049093	E002	0	NA	NA	NA	NA	NA	NA	NA	6	67426575	67426665	91	-	0	0	0	0	0	0	0
ENSMUSG00000049093:E003	ENSMUSG00000049093	E003	0	NA	NA	NA	NA	NA	NA	NA	6	67431606	67431708	103	-	0	0	0	0	0	0	0
ENSMUSG00000049093:E004	ENSMUSG00000049093	E004	0	NA	NA	NA	NA	NA	NA	NA	6	67434605	67434691	87	-	0	0	0	0	0	0	0
ENSMUSG00000049093:E005	ENSMUSG00000049093	E005	0	NA	NA	NA	NA	NA	NA	NA	6	67452297	67452513	217	-	0	0	0	0	0	0	0
ENSMUSG00000049093:E006	ENSMUSG00000049093	E006	0	NA	NA	NA	NA	NA	NA	NA	6	67466275	67466420	146	-	0	0	0	0	0	0	0
ENSMUSG00000049093:E007	ENSMUSG00000049093	E007	0.127051	14	0.0247502	0.874991	NA	0.0357361	0.565499	7.96816	6	67473797	67473957	161	-	0	0	0	0	0	1	0
ENSMUSG00000049093:E008	ENSMUSG00000049093	E008	0.381154	14	-0.00205796	1	NA	0.0357361	0.974467	9.53838	6	67478947	67479070	124	-	0	0	0	0	0	3	0
ENSMUSG00000049093:E009	ENSMUSG00000049093	E009	0.937131	4.0632	0.00530289	0.941949	0.997342	1.31479	1.3965	0.173969	6	67486096	67486392	297	-	0	1	0	0	1	5	0
ENSMUSG00000049093:E010	ENSMUSG00000049093	E010	0.555977	5.45557	0.0117105	0.913825	NA	1.31857	0.999331	-0.799916	6	67490667	67490769	103	-	0	1	0	0	1	2	0
ENSMUSG00000049093:E011	ENSMUSG00000049093	E011	0.154883	14	0.266931	0.605398	NA	1.32867	0.0143088	-13.074	6	67491769	67491855	87	-	0	1	0	0	0	0	0
ENSMUSG00000049094:E001	ENSMUSG00000049094	E001	0	NA	NA	NA	NA	NA	NA	NA	2	37266966	37267111	146	+	0	0	0	0	0	0	0
ENSMUSG00000049094:E002	ENSMUSG00000049094	E002	0	NA	NA	NA	NA	NA	NA	NA	2	37270443	37270509	67	+	0	0	0	0	0	0	0
ENSMUSG00000049094:E003	ENSMUSG00000049094	E003	0	NA	NA	NA	NA	NA	NA	NA	2	37270510	37270874	365	+	0	0	0	0	0	0	0
ENSMUSG00000049094:E004	ENSMUSG00000049094	E004	0	NA	NA	NA	NA	NA	NA	NA	2	37270875	37271387	513	+	0	0	0	0	0	0	0
ENSMUSG00000049097:E001	ENSMUSG00000049097	E001	2.39964	0.0586576	3.20623	0.0733582	0.475614	3.17219	1.99033	-1.34531	3	96596636	96596808	173	+	4	2	3	1	2	3	2
ENSMUSG00000049097:E002	ENSMUSG00000049097	E002	22.6506	0.0167697	3.87156	0.0491109	0.385867	7.31296	7.77702	0.177937	3	96597366	96599775	2410	+	10	18	15	10	48	41	18
ENSMUSG00000049098:E001	ENSMUSG00000049098	E001	0.2853	5.83492	0.553415	0.456926	NA	0.115696	0.313239	2.87387	9	38401720	38401924	205	+	1	1	0	0	0	0	0
ENSMUSG00000049098:E002	ENSMUSG00000049098	E002	3.53705	0.253917	1.73316	0.188007	0.707188	0.408155	0.313247	-0.76364	9	38402869	38403829	961	+	10	5	5	5	0	0	0
ENSMUSG00000049100:E001	ENSMUSG00000049100	E001	0	NA	NA	NA	NA	NA	NA	NA	3	45378398	45378405	8	+	0	0	0	0	0	0	0
ENSMUSG00000049100:E002	ENSMUSG00000049100	E002	0	NA	NA	NA	NA	NA	NA	NA	3	45378406	45378424	19	+	0	0	0	0	0	0	0
ENSMUSG00000049100:E003	ENSMUSG00000049100	E003	0	NA	NA	NA	NA	NA	NA	NA	3	45378425	45378426	2	+	0	0	0	0	0	0	0
ENSMUSG00000049100:E004	ENSMUSG00000049100	E004	1.87474	0.171065	0.0133169	0.908129	0.993734	2.246	2.30127	0.0701501	3	45378427	45381883	3457	+	5	0	0	1	1	4	3
ENSMUSG00000049100:E005	ENSMUSG00000049100	E005	0.387884	0.5857	0.512638	0.473999	NA	1.2947	0.810581	-1.35124	3	45381884	45382632	749	+	2	0	0	0	0	1	0
ENSMUSG00000049100:E006	ENSMUSG00000049100	E006	0	NA	NA	NA	NA	NA	NA	NA	3	45382633	45382774	142	+	0	0	0	0	0	0	0
ENSMUSG00000049100:E007	ENSMUSG00000049100	E007	0	NA	NA	NA	NA	NA	NA	NA	3	45382775	45383035	261	+	0	0	0	0	0	0	0
ENSMUSG00000049100:E008	ENSMUSG00000049100	E008	0	NA	NA	NA	NA	NA	NA	NA	3	45383531	45383589	59	+	0	0	0	0	0	0	0
ENSMUSG00000049100:E009	ENSMUSG00000049100	E009	0	NA	NA	NA	NA	NA	NA	NA	3	45384100	45384206	107	+	0	0	0	0	0	0	0
ENSMUSG00000049100:E010	ENSMUSG00000049100	E010	0.146991	3.52266	-0.042721	1	NA	0.0335822	0.829557	9.25318	3	45392569	45392874	306	+	0	0	0	0	1	0	0
ENSMUSG00000049100:E011	ENSMUSG00000049100	E011	0.130416	2.85465	0.559921	0.454292	NA	0.907656	0.0260803	-10.2423	3	45399323	45402645	3323	+	1	0	0	0	0	0	0
ENSMUSG00000049100:E012	ENSMUSG00000049100	E012	0.864632	0.837656	-0.00597394	1	1	1.30714	1.65196	0.675595	3	45419407	45423711	4305	+	1	1	0	0	1	0	3
ENSMUSG00000049100:E013	ENSMUSG00000049100	E013	0	NA	NA	NA	NA	NA	NA	NA	3	45432474	45432493	20	+	0	0	0	0	0	0	0
ENSMUSG00000049100:E014	ENSMUSG00000049100	E014	0	NA	NA	NA	NA	NA	NA	NA	3	45432494	45435623	3130	+	0	0	0	0	0	0	0
ENSMUSG00000049103:E001	ENSMUSG00000049103	E001	0	NA	NA	NA	NA	NA	NA	NA	9	124101950	124102157	208	+	0	0	0	0	0	0	0
ENSMUSG00000049103:E002	ENSMUSG00000049103	E002	0	NA	NA	NA	NA	NA	NA	NA	9	124102158	124102182	25	+	0	0	0	0	0	0	0
ENSMUSG00000049103:E003	ENSMUSG00000049103	E003	0	NA	NA	NA	NA	NA	NA	NA	9	124102183	124102207	25	+	0	0	0	0	0	0	0
ENSMUSG00000049103:E004	ENSMUSG00000049103	E004	0.146991	NA	NA	NA	NA	NA	NA	NA	9	124102208	124103954	1747	+	0	0	0	0	1	0	0
ENSMUSG00000049103:E005	ENSMUSG00000049103	E005	0	NA	NA	NA	NA	NA	NA	NA	9	124103955	124104051	97	+	0	0	0	0	0	0	0
ENSMUSG00000049103:E006	ENSMUSG00000049103	E006	0	NA	NA	NA	NA	NA	NA	NA	9	124105626	124105673	48	+	0	0	0	0	0	0	0
ENSMUSG00000049103:E007	ENSMUSG00000049103	E007	0	NA	NA	NA	NA	NA	NA	NA	9	124105674	124106807	1134	+	0	0	0	0	0	0	0
ENSMUSG00000049103:E008	ENSMUSG00000049103	E008	0	NA	NA	NA	NA	NA	NA	NA	9	124106808	124108550	1743	+	0	0	0	0	0	0	0
ENSMUSG00000049103:E009	ENSMUSG00000049103	E009	0	NA	NA	NA	NA	NA	NA	NA	9	124108551	124109140	590	+	0	0	0	0	0	0	0
ENSMUSG00000049103:E010	ENSMUSG00000049103	E010	0	NA	NA	NA	NA	NA	NA	NA	9	124112782	124113557	776	+	0	0	0	0	0	0	0
ENSMUSG00000049106:E001	ENSMUSG00000049106	E001	1206.82	0.00414516	1.00987	0.314933	0.827399	52.3065	53.993	0.101915	12	80335847	80340276	4430	-	1325	1220	1234	1248	960	1395	1144
ENSMUSG00000049106:E002	ENSMUSG00000049106	E002	141.099	0.00118337	6.56403	0.0104061	0.145566	18.2403	20.2901	0.311956	12	80348320	80348447	128	-	172	124	125	136	140	177	128
ENSMUSG00000049106:E003	ENSMUSG00000049106	E003	118.424	0.00742353	1.01464	0.313795	0.826539	17.002	18.1821	0.196067	12	80364004	80364070	67	-	168	113	102	101	119	132	105
ENSMUSG00000049106:E004	ENSMUSG00000049106	E004	183.892	0.00379364	0.146109	0.702282	0.965974	21.4473	22.0713	0.0843548	12	80376518	80376731	214	-	253	188	159	175	170	196	162
ENSMUSG00000049106:E005	ENSMUSG00000049106	E005	182.113	0.00511305	0.760353	0.383218	0.867704	21.8003	21.2509	-0.0750314	12	80397653	80397782	130	-	251	204	146	201	156	185	148
ENSMUSG00000049106:E006	ENSMUSG00000049106	E006	183.276	0.000808869	5.70763	0.0168913	0.20197	22.1163	20.9103	-0.164852	12	80398769	80398908	140	-	240	202	170	212	145	185	143
ENSMUSG00000049106:E007	ENSMUSG00000049106	E007	123.833	0.00102976	3.67777	0.0551426	0.412045	18.2126	17.2482	-0.158987	12	80399949	80399985	37	-	152	133	125	145	103	127	90
ENSMUSG00000049106:E008	ENSMUSG00000049106	E008	173.509	0.000843849	5.83018	0.0157535	0.193238	21.5135	20.2892	-0.172069	12	80404555	80404698	144	-	201	204	183	190	127	183	135
ENSMUSG00000049106:E009	ENSMUSG00000049106	E009	104.988	0.00137919	0.744516	0.388218	0.870516	16.5361	16.2314	-0.054239	12	80436185	80436601	417	-	121	126	108	101	79	110	94
ENSMUSG00000049107:E001	ENSMUSG00000049107	E001	1.36827	3.64804	0.616346	0.432408	0.890904	1.4278	2.53554	1.65725	6	126101412	126102523	1112	-	1	0	0	5	1	1	2
ENSMUSG00000049107:E002	ENSMUSG00000049107	E002	0.540469	4.99593	0.246759	0.619367	NA	1.16913	0.0360398	-10.0395	6	126164730	126164840	111	-	0	0	0	4	0	0	0
ENSMUSG00000049107:E003	ENSMUSG00000049107	E003	0.135117	8.71472	0.0606083	0.805537	NA	0.587261	0.0360396	-8.05271	6	126164841	126164960	120	-	0	0	0	1	0	0	0
ENSMUSG00000049107:E004	ENSMUSG00000049107	E004	0.675586	4.53957	0.310017	0.57767	NA	1.30641	0.0360398	-10.3599	6	126166540	126166715	176	-	0	0	0	5	0	0	0
ENSMUSG00000049107:E005	ENSMUSG00000049107	E005	0	NA	NA	NA	NA	NA	NA	NA	6	126166716	126166910	195	-	0	0	0	0	0	0	0
ENSMUSG00000049109:E001	ENSMUSG00000049109	E001	0	NA	NA	NA	NA	NA	NA	NA	10	28668360	28668394	35	+	0	0	0	0	0	0	0
ENSMUSG00000049109:E002	ENSMUSG00000049109	E002	0	NA	NA	NA	NA	NA	NA	NA	10	28668395	28668396	2	+	0	0	0	0	0	0	0
ENSMUSG00000049109:E003	ENSMUSG00000049109	E003	0	NA	NA	NA	NA	NA	NA	NA	10	28668397	28668626	230	+	0	0	0	0	0	0	0
ENSMUSG00000049109:E004	ENSMUSG00000049109	E004	0	NA	NA	NA	NA	NA	NA	NA	10	28668627	28668632	6	+	0	0	0	0	0	0	0
ENSMUSG00000049109:E005	ENSMUSG00000049109	E005	0	NA	NA	NA	NA	NA	NA	NA	10	28668633	28668750	118	+	0	0	0	0	0	0	0
ENSMUSG00000049109:E006	ENSMUSG00000049109	E006	0	NA	NA	NA	NA	NA	NA	NA	10	28722475	28722636	162	+	0	0	0	0	0	0	0
ENSMUSG00000049109:E007	ENSMUSG00000049109	E007	0	NA	NA	NA	NA	NA	NA	NA	10	28733492	28733653	162	+	0	0	0	0	0	0	0
ENSMUSG00000049109:E008	ENSMUSG00000049109	E008	0	NA	NA	NA	NA	NA	NA	NA	10	28738497	28739306	810	+	0	0	0	0	0	0	0
ENSMUSG00000049109:E009	ENSMUSG00000049109	E009	0.309767	14	0.000879321	0.976344	NA	0.667404	0.0450992	-7.7748	10	28761155	28761613	459	+	0	2	0	0	0	0	0
ENSMUSG00000049109:E010	ENSMUSG00000049109	E010	0.309767	14	0.000879321	0.976344	NA	0.667404	0.0450981	-7.77487	10	28761614	28764039	2426	+	0	2	0	0	0	0	0
ENSMUSG00000049109:E011	ENSMUSG00000049109	E011	0.281935	14	0.1795	0.671803	NA	0.470259	1.59774	3.52914	10	28781691	28782046	356	+	0	1	0	0	0	1	0
ENSMUSG00000049109:E012	ENSMUSG00000049109	E012	0	NA	NA	NA	NA	NA	NA	NA	10	28782047	28782742	696	+	0	0	0	0	0	0	0
ENSMUSG00000049109:E013	ENSMUSG00000049109	E013	0	NA	NA	NA	NA	NA	NA	NA	10	28789707	28789920	214	+	0	0	0	0	0	0	0
ENSMUSG00000049109:E014	ENSMUSG00000049109	E014	0	NA	NA	NA	NA	NA	NA	NA	10	28797483	28797816	334	+	0	0	0	0	0	0	0
ENSMUSG00000049109:E015	ENSMUSG00000049109	E015	0	NA	NA	NA	NA	NA	NA	NA	10	28863300	28863452	153	+	0	0	0	0	0	0	0
ENSMUSG00000049109:E016	ENSMUSG00000049109	E016	0.156578	14	0.0187548	0.891072	NA	0.472272	0.0450979	-6.77699	10	28880951	28883815	2865	+	0	0	1	0	0	0	0
ENSMUSG00000049109:E017	ENSMUSG00000049109	E017	0	NA	NA	NA	NA	NA	NA	NA	10	28883816	28883818	3	+	0	0	0	0	0	0	0
ENSMUSG00000049112:E001	ENSMUSG00000049112	E001	0.135117	0.870349	0.416273	0.518802	NA	0.868883	0.0403463	-8.85735	6	112473683	112473686	4	-	0	0	0	1	0	0	0
ENSMUSG00000049112:E002	ENSMUSG00000049112	E002	5.06333	0.0815437	0.110006	0.740137	0.971563	3.61504	3.6796	0.051097	6	112473687	112477321	3635	-	2	2	9	4	6	4	8
ENSMUSG00000049112:E003	ENSMUSG00000049112	E003	0.536699	0.230539	0.00136747	0.970502	NA	1.23011	1.22122	-0.0209396	6	112488309	112488394	86	-	1	0	0	1	0	1	1
ENSMUSG00000049112:E004	ENSMUSG00000049112	E004	1.71058	0.163038	0.00629621	0.936755	0.996929	2.14553	2.11481	-0.041622	6	112488879	112489943	1065	-	1	2	2	1	3	3	0
ENSMUSG00000049115:E001	ENSMUSG00000049115	E001	0.828291	1.03508	0.0943261	0.758748	0.974659	1.37927	1.63061	0.483059	13	30336441	30336589	149	+	2	0	0	1	0	0	3
ENSMUSG00000049115:E002	ENSMUSG00000049115	E002	1.61118	0.165683	1.20174	0.272974	0.795785	2.29933	1.61895	-1.01246	13	30344937	30345020	84	+	2	0	5	1	0	0	3
ENSMUSG00000049115:E003	ENSMUSG00000049115	E003	0.274042	1.96556	0.340244	0.559688	NA	0.0328677	1.31307	10.6404	13	30345643	30345910	268	+	0	0	0	0	1	1	0
ENSMUSG00000049115:E004	ENSMUSG00000049115	E004	7.86037	0.142125	0.0808265	0.77618	0.976851	4.38498	4.71164	0.207498	13	30380902	30382867	1966	+	8	0	17	4	16	2	7
ENSMUSG00000049119:E001	ENSMUSG00000049119	E001	2.05518	0.121729	0.190789	0.66226	0.95927	2.45752	2.0263	-0.556826	4	5644090	5644120	31	+	7	2	0	2	1	1	2
ENSMUSG00000049119:E002	ENSMUSG00000049119	E002	2.05518	0.121729	0.190789	0.66226	0.95927	2.45752	2.0263	-0.556825	4	5644121	5644124	4	+	7	2	0	2	1	1	2
ENSMUSG00000049119:E003	ENSMUSG00000049119	E003	12.9086	0.0300664	1.59845	0.206124	0.729785	5.40204	6.39968	0.489689	4	5644125	5644189	65	+	23	8	6	16	9	13	18
ENSMUSG00000049119:E004	ENSMUSG00000049119	E004	27.5689	0.0260818	1.86368	0.172201	0.685477	7.91662	9.22114	0.441443	4	5644190	5644234	45	+	41	25	12	36	19	24	40
ENSMUSG00000049119:E005	ENSMUSG00000049119	E005	48.352	0.00327875	2.38072	0.122841	0.601034	10.7241	11.7737	0.270819	4	5644235	5644353	119	+	71	51	30	56	34	45	57
ENSMUSG00000049119:E006	ENSMUSG00000049119	E006	51.3599	0.0024314	1.24829	0.263879	0.788418	11.1778	11.9032	0.182422	4	5644354	5644410	57	+	80	52	36	58	41	44	54
ENSMUSG00000049119:E007	ENSMUSG00000049119	E007	30.1925	0.064011	0.70942	0.399637	0.875943	8.45214	9.27074	0.267592	4	5678903	5678998	96	+	23	51	14	40	30	29	25
ENSMUSG00000049119:E008	ENSMUSG00000049119	E008	4.2354	0.207462	0.350464	0.553851	0.933349	3.06686	3.66004	0.510427	4	5724312	5724510	199	+	6	7	0	4	8	4	1
ENSMUSG00000049119:E009	ENSMUSG00000049119	E009	49.0324	0.00750759	0.00150098	0.969096	1	11.1932	11.1459	-0.0122634	4	5729571	5729657	87	+	82	60	33	52	31	48	43
ENSMUSG00000049119:E010	ENSMUSG00000049119	E010	219.389	0.114861	0.530713	0.466307	0.905047	22.9688	24.0926	0.140936	4	5729658	5733523	3866	+	222	442	80	214	229	192	156
ENSMUSG00000049119:E011	ENSMUSG00000049119	E011	4.79423	0.260428	0.00658668	0.935316	0.99677	3.5148	3.39161	-0.102994	4	5772879	5772954	76	+	6	12	1	3	8	1	2
ENSMUSG00000049119:E012	ENSMUSG00000049119	E012	3.73258	0.157414	2.82769	0.0926517	0.53193	2.48214	3.93635	1.33111	4	5798084	5798182	99	+	3	7	0	1	4	3	8
ENSMUSG00000049119:E013	ENSMUSG00000049119	E013	73.882	0.00337195	0.0875724	0.767286	0.97605	13.7655	13.5383	-0.0483943	4	5798269	5798382	114	+	108	73	61	102	54	55	71
ENSMUSG00000049119:E014	ENSMUSG00000049119	E014	98.5443	0.00601997	0.566552	0.451632	0.898695	15.9955	15.3659	-0.117021	4	5798383	5798494	112	+	150	102	77	138	66	67	99
ENSMUSG00000049119:E015	ENSMUSG00000049119	E015	81.4096	0.00721722	0.669669	0.413167	0.88266	14.5901	13.9147	-0.137898	4	5798495	5798531	37	+	133	79	69	107	49	56	85
ENSMUSG00000049119:E016	ENSMUSG00000049119	E016	185.026	0.00517616	0.878851	0.348516	0.84804	21.8114	20.9604	-0.116974	4	5798532	5798845	314	+	301	182	177	216	118	146	172
ENSMUSG00000049119:E017	ENSMUSG00000049119	E017	372.602	0.0185762	0.00193664	0.964899	1	30.1866	30.2958	0.0107991	4	5798846	5799946	1101	+	556	337	419	393	271	287	367
ENSMUSG00000049119:E018	ENSMUSG00000049119	E018	202.817	0.0175731	1.36278	0.243056	0.769523	23.0003	21.4474	-0.205757	4	5799947	5801101	1155	+	294	198	255	224	132	137	186
ENSMUSG00000049119:E019	ENSMUSG00000049119	E019	5.21924	0.0838567	0.179055	0.672187	0.961184	3.74222	3.36679	-0.305198	4	5806225	5806307	83	+	2	9	5	9	5	2	4
ENSMUSG00000049119:E020	ENSMUSG00000049119	E020	0	NA	NA	NA	NA	NA	NA	NA	4	5892359	5892438	80	+	0	0	0	0	0	0	0
ENSMUSG00000049119:E021	ENSMUSG00000049119	E021	0	NA	NA	NA	NA	NA	NA	NA	4	6107800	6108223	424	+	0	0	0	0	0	0	0
ENSMUSG00000049122:E001	ENSMUSG00000049122	E001	0	NA	NA	NA	NA	NA	NA	NA	4	74013442	74013443	2	+	0	0	0	0	0	0	0
ENSMUSG00000049122:E002	ENSMUSG00000049122	E002	0	NA	NA	NA	NA	NA	NA	NA	4	74013444	74013916	473	+	0	0	0	0	0	0	0
ENSMUSG00000049122:E003	ENSMUSG00000049122	E003	0	NA	NA	NA	NA	NA	NA	NA	4	74074045	74074149	105	+	0	0	0	0	0	0	0
ENSMUSG00000049122:E004	ENSMUSG00000049122	E004	0	NA	NA	NA	NA	NA	NA	NA	4	74098102	74098144	43	+	0	0	0	0	0	0	0
ENSMUSG00000049122:E005	ENSMUSG00000049122	E005	0.254103	14	0.0133154	0.908134	NA	0.0188115	0.823688	10.9049	4	74119799	74119877	79	+	0	0	0	0	0	2	0
ENSMUSG00000049122:E006	ENSMUSG00000049122	E006	0.254103	14	0.0133154	0.908134	NA	0.0188096	0.823688	10.9052	4	74128199	74128296	98	+	0	0	0	0	0	2	0
ENSMUSG00000049122:E007	ENSMUSG00000049122	E007	0.254103	14	0.0133154	0.908134	NA	0.0188096	0.823688	10.9052	4	74135828	74135951	124	+	0	0	0	0	0	2	0
ENSMUSG00000049122:E008	ENSMUSG00000049122	E008	0.254103	14	0.0133154	0.908134	NA	0.0188096	0.823688	10.9052	4	74145034	74145121	88	+	0	0	0	0	0	2	0
ENSMUSG00000049122:E009	ENSMUSG00000049122	E009	0.548085	5.25892	0.00532158	0.941847	NA	0.0188098	1.20503	12.003	4	74153567	74153655	89	+	0	0	0	0	2	2	0
ENSMUSG00000049122:E010	ENSMUSG00000049122	E010	0.293982	14	-0.00234421	1	NA	0.0188096	0.879651	11.0948	4	74159244	74159307	64	+	0	0	0	0	2	0	0
ENSMUSG00000049122:E011	ENSMUSG00000049122	E011	0.548085	5.25892	0.00532158	0.941847	NA	0.0188098	1.20503	12.003	4	74160367	74160455	89	+	0	0	0	0	2	2	0
ENSMUSG00000049122:E012	ENSMUSG00000049122	E012	0.555977	1.1843	0.233183	0.629174	NA	1.25783	1.0389	-0.551788	4	74161699	74161773	75	+	0	1	0	0	1	2	0
ENSMUSG00000049122:E013	ENSMUSG00000049122	E013	0.408986	6.18697	0.190841	0.662217	NA	1.277	0.82744	-1.25213	4	74162049	74162117	69	+	0	1	0	0	0	2	0
ENSMUSG00000049122:E014	ENSMUSG00000049122	E014	0	NA	NA	NA	NA	NA	NA	NA	4	74168937	74170637	1701	+	0	0	0	0	0	0	0
ENSMUSG00000049122:E015	ENSMUSG00000049122	E015	0.154883	14	0.265116	0.606627	NA	1.28527	0.00804897	-14.6382	4	74170638	74170762	125	+	0	1	0	0	0	0	0
ENSMUSG00000049122:E016	ENSMUSG00000049122	E016	0.551449	7.59603	0.110412	0.739676	NA	1.20935	1.05468	-0.394865	4	74187314	74187769	456	+	1	0	0	0	2	1	0
ENSMUSG00000049122:E017	ENSMUSG00000049122	E017	0.536038	5.83777	0.14449	0.703857	NA	1.27632	1.01113	-0.672081	4	74187770	74189001	1232	+	0	1	0	0	0	3	0
ENSMUSG00000049122:E018	ENSMUSG00000049122	E018	0	NA	NA	NA	NA	NA	NA	NA	4	74189002	74189928	927	+	0	0	0	0	0	0	0
ENSMUSG00000049122:E019	ENSMUSG00000049122	E019	0	NA	NA	NA	NA	NA	NA	NA	4	74201989	74202214	226	+	0	0	0	0	0	0	0
ENSMUSG00000049123:E001	ENSMUSG00000049123	E001	2.17137	0.2934	0.846648	0.357502	0.853629	2.04534	2.785	0.890886	7	29697219	29697638	420	-	0	1	5	2	2	3	2
ENSMUSG00000049123:E002	ENSMUSG00000049123	E002	1.62464	0.416034	0.0264813	0.87073	0.98951	2.04137	1.84099	-0.298161	7	29697639	29697690	52	-	0	1	4	3	2	0	1
ENSMUSG00000049123:E003	ENSMUSG00000049123	E003	2.12815	0.205508	0.843831	0.358303	0.85418	2.0342	2.77781	0.899177	7	29697691	29697875	185	-	1	1	4	2	2	4	1
ENSMUSG00000049123:E004	ENSMUSG00000049123	E004	1.33467	0.193815	4.58619	0.0322306	0.304415	1.23299	2.77708	2.34318	7	29697982	29698081	100	-	3	0	0	0	1	4	2
ENSMUSG00000049123:E005	ENSMUSG00000049123	E005	2.89492	0.0544264	0.354669	0.551482	0.932713	2.57555	2.97852	0.419563	7	29698186	29698278	93	-	6	4	0	3	1	4	3
ENSMUSG00000049123:E006	ENSMUSG00000049123	E006	2.08067	0.133086	0.488041	0.484802	0.912187	2.13882	2.58508	0.546907	7	29700305	29700394	90	-	3	2	0	4	3	2	1
ENSMUSG00000049123:E007	ENSMUSG00000049123	E007	2.07664	0.0671659	9.17825	0.00244908	0.0489786	1.42873	3.50143	2.58703	7	29700395	29700589	195	-	2	0	0	2	4	3	4
ENSMUSG00000049123:E008	ENSMUSG00000049123	E008	2.0906	0.0597525	4.39536	0.0360369	0.324457	1.7518	3.16438	1.70658	7	29700590	29700620	31	-	3	2	0	1	3	3	3
ENSMUSG00000049123:E009	ENSMUSG00000049123	E009	2.69103	0.0701868	0.715071	0.397766	0.874993	2.37096	2.99001	0.669553	7	29700621	29700716	96	-	4	4	0	3	3	1	4
ENSMUSG00000049123:E010	ENSMUSG00000049123	E010	2.25411	0.321479	0.670803	0.412772	0.882379	2.22216	2.77065	0.636681	7	29700814	29700877	64	-	8	0	0	2	0	4	3
ENSMUSG00000049123:E011	ENSMUSG00000049123	E011	2.66056	0.387343	0.399754	0.527216	0.925222	2.88018	1.82606	-1.31514	7	29700878	29701065	188	-	11	0	0	6	0	1	2
ENSMUSG00000049123:E012	ENSMUSG00000049123	E012	2.36787	0.563873	0.0401418	0.841204	0.985957	2.42103	2.53868	0.136953	7	29701066	29701222	157	-	7	0	0	5	0	5	1
ENSMUSG00000049123:E013	ENSMUSG00000049123	E013	0.993967	0.110492	0.261644	0.608993	0.947582	1.43267	1.82643	0.700718	7	29704556	29704667	112	-	1	0	2	1	0	1	2
ENSMUSG00000049123:E014	ENSMUSG00000049123	E014	1.81126	0.0573756	0.211915	0.645271	0.955508	2.02303	2.35695	0.440887	7	29704668	29704724	57	-	4	1	2	1	0	2	3
ENSMUSG00000049123:E015	ENSMUSG00000049123	E015	3.31825	0.112079	0.0521566	0.819352	0.982811	2.93738	2.78581	-0.152916	7	29704805	29704885	81	-	4	2	2	9	0	3	4
ENSMUSG00000049123:E016	ENSMUSG00000049123	E016	2.73165	0.193722	1.85275	0.173464	0.6868	2.86565	1.83266	-1.29013	7	29704886	29705070	185	-	2	2	5	7	0	0	3
ENSMUSG00000049123:E017	ENSMUSG00000049123	E017	3.64685	0.135204	0.16916	0.680859	0.962731	3.11291	2.78516	-0.321116	7	29705071	29705189	119	-	6	0	7	6	0	3	4
ENSMUSG00000049123:E018	ENSMUSG00000049123	E018	2.70783	0.0511597	0.811169	0.367775	0.859247	2.77015	2.11254	-0.782152	7	29705190	29705292	103	-	6	1	5	3	2	0	2
ENSMUSG00000049123:E019	ENSMUSG00000049123	E019	4.46952	0.0244133	0.139894	0.708386	0.966974	3.42926	3.16204	-0.234185	7	29705293	29705491	199	-	8	4	4	7	2	4	3
ENSMUSG00000049123:E020	ENSMUSG00000049123	E020	2.07813	0.051209	0.351071	0.553507	0.933269	2.14575	2.58023	0.532147	7	29705492	29705582	91	-	3	1	2	3	0	3	3
ENSMUSG00000049123:E021	ENSMUSG00000049123	E021	4.16462	0.0262091	1.56992	0.210219	0.734698	2.94879	3.79851	0.73096	7	29705583	29705645	63	-	7	3	3	4	2	6	5
ENSMUSG00000049123:E022	ENSMUSG00000049123	E022	5.23765	0.0495556	4.01216	0.0451731	0.368194	3.03664	4.60062	1.19941	7	29706390	29706603	214	-	9	4	5	0	3	5	11
ENSMUSG00000049123:E023	ENSMUSG00000049123	E023	3.29681	0.0368538	1.10697	0.292742	0.810978	2.58266	3.33819	0.740681	7	29709807	29709916	110	-	4	4	3	2	3	2	5
ENSMUSG00000049123:E024	ENSMUSG00000049123	E024	2.3426	0.361157	1.2184	0.269675	0.792727	1.90661	3.20156	1.49592	7	29710009	29710167	159	-	2	4	1	0	3	0	6
ENSMUSG00000049123:E025	ENSMUSG00000049123	E025	0	NA	NA	NA	NA	NA	NA	NA	7	29710423	29710534	112	-	0	0	0	0	0	0	0
ENSMUSG00000049123:E026	ENSMUSG00000049123	E026	0	NA	NA	NA	NA	NA	NA	NA	7	29711364	29711526	163	-	0	0	0	0	0	0	0
ENSMUSG00000049123:E027	ENSMUSG00000049123	E027	1.72459	0.166588	1.03905	0.308043	0.822697	1.76366	2.57654	1.09393	7	29711527	29711588	62	-	1	3	2	0	1	3	2
ENSMUSG00000049123:E028	ENSMUSG00000049123	E028	4.34236	0.147435	0.616634	0.432301	0.890792	3.45776	2.77935	-0.630435	7	29711589	29711682	94	-	4	7	8	4	1	4	2
ENSMUSG00000049123:E029	ENSMUSG00000049123	E029	4.31319	0.10829	0.657371	0.41749	0.884362	3.44772	2.78157	-0.619732	7	29711683	29711718	36	-	6	6	8	3	1	4	2
ENSMUSG00000049123:E030	ENSMUSG00000049123	E030	2.66158	0.195766	0.0862444	0.769007	0.976275	2.67459	2.34758	-0.37638	7	29711719	29711770	52	-	6	0	6	2	0	3	2
ENSMUSG00000049123:E031	ENSMUSG00000049123	E031	6.04606	0.143056	2.53402	0.111416	0.576424	4.20559	2.9992	-0.975981	7	29711771	29711827	57	-	17	8	4	6	0	0	8
ENSMUSG00000049123:E032	ENSMUSG00000049123	E032	8.75611	0.0291784	11.503	0.000694823	0.0175033	5.29587	2.79194	-1.84839	7	29711828	29711878	51	-	20	14	7	14	0	1	6
ENSMUSG00000049123:E033	ENSMUSG00000049123	E033	1.01659	0.32721	0.00208393	0.963589	1	1.60383	1.49819	-0.196616	7	29711879	29712726	848	-	2	3	0	0	1	0	1
ENSMUSG00000049123:E034	ENSMUSG00000049123	E034	12.4434	0.0108766	11.6934	0.000627214	0.0160851	6.18945	3.80286	-1.40686	7	29712727	29712834	108	-	29	17	13	16	3	3	7
ENSMUSG00000049123:E035	ENSMUSG00000049123	E035	3.1616	0.128444	1.22357	0.26866	0.791935	3.03682	2.11767	-1.04044	7	29712835	29712965	131	-	4	5	3	6	3	0	1
ENSMUSG00000049123:E036	ENSMUSG00000049123	E036	6.63991	0.0182244	4.32343	0.037591	0.332263	4.46509	2.9836	-1.16393	7	29712966	29713025	60	-	15	5	10	9	3	2	3
ENSMUSG00000049123:E037	ENSMUSG00000049123	E037	4.58134	0.104397	1.777	0.182518	0.699742	3.64724	2.59286	-0.984906	7	29714841	29714978	138	-	11	3	9	3	1	0	5
ENSMUSG00000049123:E038	ENSMUSG00000049123	E038	3.96381	0.0322378	1.99952	0.157349	0.662964	2.85609	3.7979	0.822687	7	29716986	29717157	172	-	8	1	2	5	2	6	5
ENSMUSG00000049123:E039	ENSMUSG00000049123	E039	2.60588	0.181887	3.94911	0.0468961	0.375607	2.00427	3.50709	1.61488	7	29719432	29719587	156	-	5	0	0	3	5	3	3
ENSMUSG00000049123:E040	ENSMUSG00000049123	E040	0.868099	0.107764	0.00521818	0.942413	0.997401	1.43247	1.49398	0.121319	7	29721042	29721114	73	-	1	1	1	1	1	0	1
ENSMUSG00000049123:E041	ENSMUSG00000049123	E041	2.79468	0.240008	0.102953	0.748314	0.973023	2.55582	2.81436	0.278127	7	29721267	29721393	127	-	4	2	0	7	3	0	4
ENSMUSG00000049123:E042	ENSMUSG00000049123	E042	5.40034	0.0410067	0.241848	0.622875	0.950583	3.56721	3.94418	0.290031	7	29721518	29721662	145	-	8	4	2	11	2	5	7
ENSMUSG00000049123:E043	ENSMUSG00000049123	E043	0	NA	NA	NA	NA	NA	NA	NA	7	29723568	29724246	679	-	0	0	0	0	0	0	0
ENSMUSG00000049123:E044	ENSMUSG00000049123	E044	5.38637	0.0833886	0.948438	0.330117	0.837604	3.27628	4.36082	0.825572	7	29725035	29725088	54	-	4	5	3	9	2	3	12
ENSMUSG00000049123:E045	ENSMUSG00000049123	E045	4.6685	0.0336145	1.85222	0.173526	0.686928	3.03374	4.09138	0.863425	7	29725197	29725250	54	-	5	3	3	7	3	2	10
ENSMUSG00000049123:E046	ENSMUSG00000049123	E046	4.90895	0.0309088	4.08655	0.0432258	0.359405	2.94771	4.47774	1.20703	7	29725251	29725301	51	-	5	2	3	7	2	4	12
ENSMUSG00000049123:E047	ENSMUSG00000049123	E047	4.34854	0.0293068	6.72258	0.00951999	0.136841	2.57975	4.47478	1.58996	7	29725302	29725310	9	-	5	2	3	3	1	5	12
ENSMUSG00000049123:E048	ENSMUSG00000049123	E048	9.96939	0.0303834	0.261532	0.60907	0.947582	5.13241	4.71864	-0.242768	7	29725311	29725453	143	-	28	4	9	11	2	5	13
ENSMUSG00000049123:E049	ENSMUSG00000049123	E049	8.69113	0.0281872	0.305648	0.580363	0.940213	4.82939	4.34838	-0.302987	7	29725454	29725469	16	-	26	5	6	9	2	5	10
ENSMUSG00000049123:E050	ENSMUSG00000049123	E050	8.41997	0.029341	0.793603	0.373013	0.862334	4.82864	4.08568	-0.482476	7	29725470	29725480	11	-	26	5	6	9	2	4	9
ENSMUSG00000049123:E051	ENSMUSG00000049123	E051	7.33603	0.0190697	2.41435	0.120228	0.595703	4.62413	3.49791	-0.805913	7	29725481	29725482	2	-	22	5	6	9	1	3	7
ENSMUSG00000049123:E052	ENSMUSG00000049123	E052	7.75344	0.0208942	3.022	0.0821421	0.503024	4.7844	3.49799	-0.904253	7	29725483	29725639	157	-	24	5	7	9	1	3	7
ENSMUSG00000049123:E053	ENSMUSG00000049123	E053	1.08393	0.146913	1.24245	0.264999	0.78902	1.42364	2.11146	1.13745	7	29726928	29726995	68	-	4	0	0	0	1	1	2
ENSMUSG00000049123:E054	ENSMUSG00000049123	E054	0.277407	0.357661	0.318827	0.572314	NA	0.713338	1.05802	1.13745	7	29726996	29726996	1	-	1	0	0	0	1	0	0
ENSMUSG00000049123:E055	ENSMUSG00000049123	E055	0.277407	0.357661	0.318827	0.572314	NA	0.713338	1.05802	1.13745	7	29726997	29727015	19	-	1	0	0	0	1	0	0
ENSMUSG00000049123:E056	ENSMUSG00000049123	E056	0.146991	0.744945	0.845768	0.357752	NA	0.0343173	1.06095	9.90063	7	29727016	29727032	17	-	0	0	0	0	1	0	0
ENSMUSG00000049124:E001	ENSMUSG00000049124	E001	50.4345	NA	NA	NA	NA	NA	NA	NA	17	26098872	26099257	386	-	51	41	42	38	48	80	59
ENSMUSG00000049128:E001	ENSMUSG00000049128	E001	0.135117	14	3.90266e-12	0.999998	NA	0.154239	0.154239	6.52397e-06	3	92570902	92572779	1878	-	0	0	0	1	0	0	0
ENSMUSG00000049128:E002	ENSMUSG00000049128	E002	0.135117	14	3.90266e-12	0.999998	NA	0.154239	0.154238	-6.524e-06	3	92573692	92573735	44	-	0	0	0	1	0	0	0
ENSMUSG00000049130:E001	ENSMUSG00000049130	E001	0	NA	NA	NA	NA	NA	NA	NA	7	16246743	16246744	2	-	0	0	0	0	0	0	0
ENSMUSG00000049130:E002	ENSMUSG00000049130	E002	0	NA	NA	NA	NA	NA	NA	NA	7	16246745	16248549	1805	-	0	0	0	0	0	0	0
ENSMUSG00000049130:E003	ENSMUSG00000049130	E003	0	NA	NA	NA	NA	NA	NA	NA	7	16248550	16249090	541	-	0	0	0	0	0	0	0
ENSMUSG00000049130:E004	ENSMUSG00000049130	E004	0	NA	NA	NA	NA	NA	NA	NA	7	16259145	16259249	105	-	0	0	0	0	0	0	0
ENSMUSG00000049130:E005	ENSMUSG00000049130	E005	0	NA	NA	NA	NA	NA	NA	NA	7	16259250	16259338	89	-	0	0	0	0	0	0	0
ENSMUSG00000049130:E006	ENSMUSG00000049130	E006	0	NA	NA	NA	NA	NA	NA	NA	7	16259513	16259540	28	-	0	0	0	0	0	0	0
ENSMUSG00000049133:E001	ENSMUSG00000049133	E001	0	NA	NA	NA	NA	NA	NA	NA	3	93197278	93197328	51	+	0	0	0	0	0	0	0
ENSMUSG00000049133:E002	ENSMUSG00000049133	E002	0	NA	NA	NA	NA	NA	NA	NA	3	93200183	93200209	27	+	0	0	0	0	0	0	0
ENSMUSG00000049133:E003	ENSMUSG00000049133	E003	0	NA	NA	NA	NA	NA	NA	NA	3	93200210	93200347	138	+	0	0	0	0	0	0	0
ENSMUSG00000049133:E004	ENSMUSG00000049133	E004	0	NA	NA	NA	NA	NA	NA	NA	3	93200805	93202110	1306	+	0	0	0	0	0	0	0
ENSMUSG00000049133:E005	ENSMUSG00000049133	E005	0	NA	NA	NA	NA	NA	NA	NA	3	93202111	93204107	1997	+	0	0	0	0	0	0	0
ENSMUSG00000049133:E006	ENSMUSG00000049133	E006	0	NA	NA	NA	NA	NA	NA	NA	3	93213264	93213674	411	+	0	0	0	0	0	0	0
ENSMUSG00000049133:E007	ENSMUSG00000049133	E007	0	NA	NA	NA	NA	NA	NA	NA	3	93214377	93215603	1227	+	0	0	0	0	0	0	0
ENSMUSG00000049133:E008	ENSMUSG00000049133	E008	0	NA	NA	NA	NA	NA	NA	NA	3	93217932	93218171	240	+	0	0	0	0	0	0	0
ENSMUSG00000049133:E009	ENSMUSG00000049133	E009	0	NA	NA	NA	NA	NA	NA	NA	3	93219102	93219840	739	+	0	0	0	0	0	0	0
ENSMUSG00000049133:E010	ENSMUSG00000049133	E010	0	NA	NA	NA	NA	NA	NA	NA	3	93219841	93220793	953	+	0	0	0	0	0	0	0
ENSMUSG00000049133:E011	ENSMUSG00000049133	E011	0	NA	NA	NA	NA	NA	NA	NA	3	93220794	93221391	598	+	0	0	0	0	0	0	0
ENSMUSG00000049134:E001	ENSMUSG00000049134	E001	0	NA	NA	NA	NA	NA	NA	NA	19	56320035	56320040	6	-	0	0	0	0	0	0	0
ENSMUSG00000049134:E002	ENSMUSG00000049134	E002	0.144114	0.72437	0.472133	0.492007	NA	0.00833276	1.00155	13.8185	19	56320041	56320100	60	-	0	0	0	0	0	0	1
ENSMUSG00000049134:E003	ENSMUSG00000049134	E003	0.144114	0.72437	0.472133	0.492007	NA	0.00828935	1.00155	13.8336	19	56320101	56320125	25	-	0	0	0	0	0	0	1
ENSMUSG00000049134:E004	ENSMUSG00000049134	E004	0.144114	0.72437	0.472133	0.492007	NA	0.00828935	1.00155	13.8336	19	56320126	56320191	66	-	0	0	0	0	0	0	1
ENSMUSG00000049134:E005	ENSMUSG00000049134	E005	0.144114	0.72437	0.472133	0.492007	NA	0.00828935	1.00155	13.8336	19	56320192	56320194	3	-	0	0	0	0	0	0	1
ENSMUSG00000049134:E006	ENSMUSG00000049134	E006	0.271165	0.418713	1.84974	0.173814	NA	0.00828954	1.40719	14.8147	19	56320195	56320302	108	-	0	0	0	0	0	1	1
ENSMUSG00000049134:E007	ENSMUSG00000049134	E007	0.262169	0.590632	0.171565	0.678724	NA	0.754335	0.99047	0.785842	19	56320885	56321016	132	-	0	0	0	1	0	1	0
ENSMUSG00000049134:E008	ENSMUSG00000049134	E008	1.16599	0.130637	2.27722	0.131287	0.617832	2.0062	0.998451	-2.01358	19	56321723	56322034	312	-	1	3	1	2	0	0	1
ENSMUSG00000049134:E009	ENSMUSG00000049134	E009	0.699648	0.136725	0.584509	0.44455	NA	1.51118	0.99849	-1.19579	19	56323888	56323995	108	-	1	1	0	2	0	0	1
ENSMUSG00000049134:E010	ENSMUSG00000049134	E010	0.679882	0.190165	0.446429	0.504036	NA	1.50622	0.998817	-1.18535	19	56327195	56327299	105	-	1	0	0	3	0	0	1
ENSMUSG00000049134:E011	ENSMUSG00000049134	E011	0.257467	0.61738	0.166425	0.683309	NA	0.752357	0.990206	0.792646	19	56328501	56328599	99	-	1	0	0	0	0	1	0
ENSMUSG00000049134:E012	ENSMUSG00000049134	E012	0.414045	0.50787	0.000106209	0.991777	NA	1.0705	0.991314	-0.22175	19	56328996	56329100	105	-	1	0	1	0	0	1	0
ENSMUSG00000049134:E013	ENSMUSG00000049134	E013	0.704046	0.163431	0.520389	0.470676	NA	1.5146	0.995336	-1.21143	19	56335026	56335337	312	-	1	1	1	1	0	1	0
ENSMUSG00000049134:E014	ENSMUSG00000049134	E014	0.979932	0.172199	0.101591	0.749928	0.973331	1.68625	1.41515	-0.505768	19	56336043	56336150	108	-	2	1	0	2	2	0	0
ENSMUSG00000049134:E015	ENSMUSG00000049134	E015	1.25017	0.192162	0.416971	0.518452	0.922078	1.99112	1.4156	-0.98444	19	56336482	56336586	105	-	2	1	0	4	2	0	0
ENSMUSG00000049134:E016	ENSMUSG00000049134	E016	0.825048	0.375032	-0.000468711	1	1	1.49891	1.41928	-0.15754	19	56338037	56338135	99	-	2	0	0	2	2	0	0
ENSMUSG00000049134:E017	ENSMUSG00000049134	E017	0.135117	0.767329	0.0569497	0.811384	NA	0.753668	0.00961387	-12.5854	19	56340519	56340623	105	-	0	0	0	1	0	0	0
ENSMUSG00000049134:E018	ENSMUSG00000049134	E018	0.446578	0.284459	1.32064	0.250478	NA	1.31564	0.00961415	-14.1929	19	56342139	56342336	198	-	0	1	1	1	0	0	0
ENSMUSG00000049134:E019	ENSMUSG00000049134	E019	0.550833	0.184744	1.92866	0.164906	NA	1.50928	0.00961426	-14.5891	19	56344012	56344125	114	-	2	1	0	1	0	0	0
ENSMUSG00000049134:E020	ENSMUSG00000049134	E020	0.694947	0.140367	0.58849	0.443003	NA	1.51025	0.998512	-1.19394	19	56344661	56344768	108	-	2	1	0	1	0	0	1
ENSMUSG00000049134:E021	ENSMUSG00000049134	E021	0.570926	0.240195	0.223437	0.636434	NA	1.3105	0.999113	-0.782842	19	56345460	56345564	105	-	0	0	1	2	0	0	1
ENSMUSG00000049134:E022	ENSMUSG00000049134	E022	0.848333	0.132732	0.0405277	0.840452	0.985833	1.51148	1.41368	-0.193014	19	56347129	56347227	99	-	1	0	1	2	1	0	1
ENSMUSG00000049134:E023	ENSMUSG00000049134	E023	0.573803	0.356888	0.118887	0.730245	NA	1.31026	1.00079	-0.777489	19	56350289	56350393	105	-	0	0	1	2	1	0	0
ENSMUSG00000049134:E024	ENSMUSG00000049134	E024	0.857329	0.124261	0.233717	0.628781	0.951981	1.31007	1.73234	0.806236	19	56351432	56351743	312	-	1	0	1	1	1	0	2
ENSMUSG00000049134:E025	ENSMUSG00000049134	E025	0.423345	0.268654	0.563342	0.452917	NA	0.755686	1.41516	1.8103	19	56354120	56354227	108	-	0	0	0	1	0	0	2
ENSMUSG00000049134:E026	ENSMUSG00000049134	E026	0.288227	0.458777	1.26804	0.260134	NA	0.00828955	1.4175	14.8358	19	56355482	56355586	105	-	0	0	0	0	0	0	2
ENSMUSG00000049134:E027	ENSMUSG00000049134	E027	0.130416	0.809842	0.0573038	0.810809	NA	0.751173	0.00961388	-12.5758	19	56357291	56357389	99	-	1	0	0	0	0	0	0
ENSMUSG00000049134:E028	ENSMUSG00000049134	E028	0.584297	0.268985	0.221023	0.638262	NA	1.31368	0.99928	-0.789358	19	56361112	56361184	73	-	1	2	0	0	0	0	1
ENSMUSG00000049134:E029	ENSMUSG00000049134	E029	0.453881	0.617594	-0.00129256	1	NA	1.08087	1.00107	-0.221291	19	56361185	56361216	32	-	0	2	0	0	0	0	1
ENSMUSG00000049134:E030	ENSMUSG00000049134	E030	0.889099	0.249003	1.12179	0.289533	0.808688	1.07536	2.00638	1.79974	19	56361654	56361791	138	-	0	2	0	0	1	0	3
ENSMUSG00000049134:E031	ENSMUSG00000049134	E031	0.579332	0.213483	4.29973	0.0381184	NA	0.00828983	2.00514	15.8365	19	56361792	56361851	60	-	0	0	0	0	1	0	3
ENSMUSG00000049134:E032	ENSMUSG00000049134	E032	0.966285	0.111916	0.0711658	0.789647	0.978783	1.50835	1.73193	0.398874	19	56363926	56364027	102	-	2	0	0	2	1	0	2
ENSMUSG00000049134:E033	ENSMUSG00000049134	E033	2.13462	0.0550247	1.07078	0.300769	0.81715	2.00031	2.82948	1.00086	19	56364302	56364409	108	-	2	2	0	3	2	0	6
ENSMUSG00000049134:E034	ENSMUSG00000049134	E034	1.84639	0.0616679	0.282237	0.595239	0.943837	2.00006	2.4497	0.585245	19	56365392	56365496	105	-	2	2	0	3	2	0	4
ENSMUSG00000049134:E035	ENSMUSG00000049134	E035	1.42916	0.0841036	0.364872	0.545813	0.931167	1.69135	2.23665	0.806456	19	56366375	56366473	99	-	2	2	0	1	1	0	4
ENSMUSG00000049134:E036	ENSMUSG00000049134	E036	0.838624	0.175587	3.52341	0.0605079	0.432473	0.756115	2.23429	3.12653	19	56371823	56371927	105	-	0	0	0	1	0	1	4
ENSMUSG00000049134:E037	ENSMUSG00000049134	E037	0.262169	0.590632	0.171565	0.678724	NA	0.754335	0.99047	0.785842	19	56372807	56372914	108	-	0	0	0	1	0	1	0
ENSMUSG00000049134:E038	ENSMUSG00000049134	E038	0	NA	NA	NA	NA	NA	NA	NA	19	56374364	56374468	105	-	0	0	0	0	0	0	0
ENSMUSG00000049134:E039	ENSMUSG00000049134	E039	0.523001	0.250919	0.0780636	0.779939	NA	1.3029	0.994228	-0.780202	19	56378055	56378171	117	-	2	0	0	1	0	1	0
ENSMUSG00000049134:E040	ENSMUSG00000049134	E040	0.260832	0.805371	0.227083	0.633696	NA	1.05661	0.00961416	-13.5602	19	56379060	56379164	105	-	2	0	0	0	0	0	0
ENSMUSG00000049134:E041	ENSMUSG00000049134	E041	0.154883	0.845459	0.0632535	0.801426	NA	0.762383	0.0096139	-12.6185	19	56379816	56379865	50	-	0	1	0	0	0	0	0
ENSMUSG00000049134:E042	ENSMUSG00000049134	E042	0.154883	0.845459	0.0632535	0.801426	NA	0.762383	0.0096139	-12.6185	19	56379866	56379917	52	-	0	1	0	0	0	0	0
ENSMUSG00000049134:E043	ENSMUSG00000049134	E043	0.690245	0.259451	0.441765	0.506272	NA	1.50637	0.999225	-1.18447	19	56380206	56380313	108	-	3	1	0	0	0	0	1
ENSMUSG00000049134:E044	ENSMUSG00000049134	E044	0.825363	0.139333	0.990596	0.319597	0.830398	1.68634	0.998506	-1.51222	19	56381500	56381604	105	-	3	1	0	1	0	0	1
ENSMUSG00000049134:E045	ENSMUSG00000049134	E045	0.805597	0.152893	0.890864	0.345243	NA	1.6822	0.99859	-1.50487	19	56382260	56382364	105	-	3	0	0	2	0	0	1
ENSMUSG00000049134:E046	ENSMUSG00000049134	E046	0.661483	0.210908	2.30278	0.129142	NA	1.6791	0.00961444	-14.8967	19	56384059	56384163	105	-	3	0	0	2	0	0	0
ENSMUSG00000049134:E047	ENSMUSG00000049134	E047	0.270235	0.708002	0.248968	0.617803	NA	1.06288	0.00961412	-13.5773	19	56385985	56386083	99	-	0	0	0	2	0	0	0
ENSMUSG00000049134:E048	ENSMUSG00000049134	E048	0	NA	NA	NA	NA	NA	NA	NA	19	56388749	56388836	88	-	0	0	0	0	0	0	0
ENSMUSG00000049134:E049	ENSMUSG00000049134	E049	0.144114	0.72437	0.472133	0.492007	NA	0.00828935	1.00155	13.8336	19	56389390	56389484	95	-	0	0	0	0	0	0	1
ENSMUSG00000049134:E050	ENSMUSG00000049134	E050	0	NA	NA	NA	NA	NA	NA	NA	19	56389806	56389877	72	-	0	0	0	0	0	0	0
ENSMUSG00000049134:E051	ENSMUSG00000049134	E051	0	NA	NA	NA	NA	NA	NA	NA	19	56389878	56390011	134	-	0	0	0	0	0	0	0
ENSMUSG00000049134:E052	ENSMUSG00000049134	E052	0.288227	0.458777	1.26804	0.260134	NA	0.00828955	1.4175	14.8358	19	56390012	56390035	24	-	0	0	0	0	0	0	2
ENSMUSG00000049134:E053	ENSMUSG00000049134	E053	0.288227	0.458777	1.26804	0.260134	NA	0.00828955	1.4175	14.8358	19	56390036	56390037	2	-	0	0	0	0	0	0	2
ENSMUSG00000049148:E001	ENSMUSG00000049148	E001	0	NA	NA	NA	NA	NA	NA	NA	15	4375491	4375503	13	+	0	0	0	0	0	0	0
ENSMUSG00000049148:E002	ENSMUSG00000049148	E002	1.36305	0.625151	0.170958	0.679262	0.962624	2.11772	1.05787	-2.00291	15	4375504	4375815	312	+	0	0	0	9	1	0	0
ENSMUSG00000049148:E003	ENSMUSG00000049148	E003	0	NA	NA	NA	NA	NA	NA	NA	15	4437212	4437302	91	+	0	0	0	0	0	0	0
ENSMUSG00000049148:E004	ENSMUSG00000049148	E004	1.83549	0.116249	0.618726	0.431521	0.890525	2.02563	2.35863	0.439239	15	4516619	4517327	709	+	0	2	0	6	4	1	0
ENSMUSG00000049148:E005	ENSMUSG00000049148	E005	0.723985	0.913622	0.604714	0.436785	NA	1.43744	1.05982	-0.879435	15	4517328	4520414	3087	+	1	1	1	1	1	0	0
ENSMUSG00000049148:E006	ENSMUSG00000049148	E006	0.846151	0.24518	1.01172	0.31449	0.826989	1.24203	1.82449	1.10969	15	4574724	4575553	830	+	0	1	0	2	2	1	0
ENSMUSG00000049149:E001	ENSMUSG00000049149	E001	0	NA	NA	NA	NA	NA	NA	NA	2	89927319	89927667	349	+	0	0	0	0	0	0	0
ENSMUSG00000049149:E002	ENSMUSG00000049149	E002	0	NA	NA	NA	NA	NA	NA	NA	2	89928968	89929072	105	+	0	0	0	0	0	0	0
ENSMUSG00000049149:E003	ENSMUSG00000049149	E003	0	NA	NA	NA	NA	NA	NA	NA	2	89929782	89929810	29	+	0	0	0	0	0	0	0
ENSMUSG00000049149:E004	ENSMUSG00000049149	E004	0	NA	NA	NA	NA	NA	NA	NA	2	89929811	89930746	936	+	0	0	0	0	0	0	0
ENSMUSG00000049152:E001	ENSMUSG00000049152	E001	0	NA	NA	NA	NA	NA	NA	NA	15	9335550	9335588	39	+	0	0	0	0	0	0	0
ENSMUSG00000049152:E002	ENSMUSG00000049152	E002	0	NA	NA	NA	NA	NA	NA	NA	15	9335589	9335788	200	+	0	0	0	0	0	0	0
ENSMUSG00000049152:E003	ENSMUSG00000049152	E003	0	NA	NA	NA	NA	NA	NA	NA	15	9338646	9338744	99	+	0	0	0	0	0	0	0
ENSMUSG00000049152:E004	ENSMUSG00000049152	E004	0	NA	NA	NA	NA	NA	NA	NA	15	9351100	9351214	115	+	0	0	0	0	0	0	0
ENSMUSG00000049152:E005	ENSMUSG00000049152	E005	0.435809	14	0.0593625	0.807506	NA	0.712888	1.5337	2.21064	15	9361448	9361982	535	+	0	0	1	1	0	0	1
ENSMUSG00000049152:E006	ENSMUSG00000049152	E006	0	NA	NA	NA	NA	NA	NA	NA	15	9361983	9362755	773	+	0	0	0	0	0	0	0
ENSMUSG00000049152:E007	ENSMUSG00000049152	E007	0	NA	NA	NA	NA	NA	NA	NA	15	9365146	9365377	232	+	0	0	0	0	0	0	0
ENSMUSG00000049152:E008	ENSMUSG00000049152	E008	0.135117	14	-0.000492976	1	NA	0.489203	0.0434287	-6.98744	15	9367248	9367467	220	+	0	0	0	1	0	0	0
ENSMUSG00000049152:E009	ENSMUSG00000049152	E009	0.313155	14	0.00325597	0.954496	NA	0.735697	0.0434289	-8.1648	15	9370067	9370955	889	+	0	0	2	0	0	0	0
ENSMUSG00000049154:E001	ENSMUSG00000049154	E001	5.93548	0.148478	0.00169402	0.96717	1	3.31859	3.0752	-0.219876	11	58792797	58792810	14	-	13	1	18	4	2	0	3
ENSMUSG00000049154:E002	ENSMUSG00000049154	E002	61.0291	0.0021624	0.135097	0.713204	0.967694	10.5663	10.311	-0.0708675	11	58792811	58792999	189	-	123	68	122	55	11	19	27
ENSMUSG00000049154:E003	ENSMUSG00000049154	E003	67.199	0.0024832	0.13443	0.713882	0.967809	11.0705	10.8412	-0.0606793	11	58796555	58796658	104	-	136	83	128	57	14	15	34
ENSMUSG00000049154:E004	ENSMUSG00000049154	E004	55.1181	0.0023208	0.141356	0.706936	0.966777	10.0262	9.75762	-0.0786735	11	58798636	58798695	60	-	104	62	116	49	14	13	24
ENSMUSG00000049154:E005	ENSMUSG00000049154	E005	48.4918	0.0030386	1.5909	0.207197	0.731184	9.25657	10.1319	0.261706	11	58801761	58801960	200	-	86	57	91	48	15	15	25
ENSMUSG00000049160:E001	ENSMUSG00000049160	E001	0.381154	2.96357	-0.031031	1	NA	0.0410744	1.11566	9.5271	1	161154558	161154775	218	-	0	0	0	0	0	3	0
ENSMUSG00000049160:E002	ENSMUSG00000049160	E002	0.144114	2.64689	0.0506858	0.821874	NA	0.0410734	0.671645	8.06287	1	161156823	161156842	20	-	0	0	0	0	0	0	1
ENSMUSG00000049160:E003	ENSMUSG00000049160	E003	1.15286	1.19531	0.0975729	0.754762	0.974029	1.60336	1.65425	0.0901656	1	161156843	161157344	502	-	1	1	0	0	1	0	5
ENSMUSG00000049160:E004	ENSMUSG00000049160	E004	1.36371	0.394743	0.238897	0.625004	0.951004	1.9587	1.74917	-0.326488	1	161158863	161159314	452	-	2	0	1	0	2	4	1
ENSMUSG00000049164:E001	ENSMUSG00000049164	E001	94.4681	0.0228983	5.2438	0.0220251	0.240588	16.5163	13.9635	-0.489033	19	40894790	40894790	1	+	152	90	108	112	56	78	73
ENSMUSG00000049164:E002	ENSMUSG00000049164	E002	219.836	0.000977856	7.04793	0.0079357	0.120395	23.9895	23.1367	-0.106805	19	40897084	40897165	82	+	248	232	194	309	174	239	163
ENSMUSG00000049164:E003	ENSMUSG00000049164	E003	172.478	0.00164768	13.0151	0.000308982	0.00878194	21.693	19.9011	-0.253151	19	40908059	40908203	145	+	205	169	164	263	123	182	119
ENSMUSG00000049164:E004	ENSMUSG00000049164	E004	167.457	0.00860411	0.166693	0.683068	0.962947	20.145	21.6019	0.205058	19	40911033	40911109	77	+	162	172	128	227	108	241	156
ENSMUSG00000049164:E005	ENSMUSG00000049164	E005	6839.58	0.00256335	8.27655	0.00401603	0.0721982	105.245	108.909	0.141239	19	40911498	40917947	6450	+	6535	6792	6378	8767	5737	8756	5526
ENSMUSG00000049168:E001	ENSMUSG00000049168	E001	0	NA	NA	NA	NA	NA	NA	NA	6	42834384	42834431	48	+	0	0	0	0	0	0	0
ENSMUSG00000049168:E002	ENSMUSG00000049168	E002	0	NA	NA	NA	NA	NA	NA	NA	6	42834432	42834504	73	+	0	0	0	0	0	0	0
ENSMUSG00000049168:E003	ENSMUSG00000049168	E003	0	NA	NA	NA	NA	NA	NA	NA	6	42834505	42834590	86	+	0	0	0	0	0	0	0
ENSMUSG00000049168:E004	ENSMUSG00000049168	E004	0	NA	NA	NA	NA	NA	NA	NA	6	42834591	42834687	97	+	0	0	0	0	0	0	0
ENSMUSG00000049168:E005	ENSMUSG00000049168	E005	0	NA	NA	NA	NA	NA	NA	NA	6	42834688	42834742	55	+	0	0	0	0	0	0	0
ENSMUSG00000049168:E006	ENSMUSG00000049168	E006	0	NA	NA	NA	NA	NA	NA	NA	6	42837852	42837857	6	+	0	0	0	0	0	0	0
ENSMUSG00000049168:E007	ENSMUSG00000049168	E007	0	NA	NA	NA	NA	NA	NA	NA	6	42837858	42837940	83	+	0	0	0	0	0	0	0
ENSMUSG00000049168:E008	ENSMUSG00000049168	E008	0	NA	NA	NA	NA	NA	NA	NA	6	42837941	42838274	334	+	0	0	0	0	0	0	0
ENSMUSG00000049168:E009	ENSMUSG00000049168	E009	0	NA	NA	NA	NA	NA	NA	NA	6	42838275	42838460	186	+	0	0	0	0	0	0	0
ENSMUSG00000049168:E010	ENSMUSG00000049168	E010	0	NA	NA	NA	NA	NA	NA	NA	6	42838461	42838888	428	+	0	0	0	0	0	0	0
ENSMUSG00000049173:E001	ENSMUSG00000049173	E001	3.1925	0.180395	1.86239	0.172349	0.685583	0.0354596	2.60968	12.4035	18	60576316	60576518	203	-	0	0	0	0	5	8	10
ENSMUSG00000049173:E002	ENSMUSG00000049173	E002	4.42537	0.039443	3.82283	0.0505587	0.392179	0.0354575	3.04231	12.8464	18	60578936	60579098	163	-	0	0	0	0	15	5	11
ENSMUSG00000049173:E003	ENSMUSG00000049173	E003	4.09058	0.0362523	0.125044	0.723627	0.969287	1.96134	2.8343	1.06256	18	60579376	60579511	136	-	0	0	0	2	11	6	10
ENSMUSG00000049173:E004	ENSMUSG00000049173	E004	3.55995	0.037268	3.09796	0.0783907	0.491831	3.10456	2.43745	-0.698256	18	60579611	60579664	54	-	0	0	3	2	8	5	7
ENSMUSG00000049173:E005	ENSMUSG00000049173	E005	4.02661	0.080906	2.24782	0.133803	0.622473	3.107	2.62458	-0.487033	18	60580694	60580848	155	-	0	0	3	2	14	4	5
ENSMUSG00000049173:E006	ENSMUSG00000049173	E006	0.146991	2.93707	0.702959	0.401791	NA	0.0354544	0.552275	7.92272	18	60590186	60590247	62	-	0	0	0	0	1	0	0
ENSMUSG00000049173:E007	ENSMUSG00000049173	E007	0.130416	10.3389	0.774097	0.378953	NA	1.34239	0.0122417	-13.5538	18	60591692	60591788	97	-	1	0	0	0	0	0	0
ENSMUSG00000049176:E001	ENSMUSG00000049176	E001	0	NA	NA	NA	NA	NA	NA	NA	X	167471309	167471312	4	-	0	0	0	0	0	0	0
ENSMUSG00000049176:E002	ENSMUSG00000049176	E002	0.135117	14	0.15239	0.696262	NA	1.28473	0.023143	-11.5896	X	167471313	167475302	3990	-	0	0	0	1	0	0	0
ENSMUSG00000049176:E003	ENSMUSG00000049176	E003	0	NA	NA	NA	NA	NA	NA	NA	X	167476787	167478076	1290	-	0	0	0	0	0	0	0
ENSMUSG00000049176:E004	ENSMUSG00000049176	E004	0	NA	NA	NA	NA	NA	NA	NA	X	167478464	167479522	1059	-	0	0	0	0	0	0	0
ENSMUSG00000049176:E005	ENSMUSG00000049176	E005	0	NA	NA	NA	NA	NA	NA	NA	X	167486796	167486934	139	-	0	0	0	0	0	0	0
ENSMUSG00000049176:E006	ENSMUSG00000049176	E006	0	NA	NA	NA	NA	NA	NA	NA	X	167488987	167489169	183	-	0	0	0	0	0	0	0
ENSMUSG00000049176:E007	ENSMUSG00000049176	E007	0	NA	NA	NA	NA	NA	NA	NA	X	167489699	167489788	90	-	0	0	0	0	0	0	0
ENSMUSG00000049176:E008	ENSMUSG00000049176	E008	0	NA	NA	NA	NA	NA	NA	NA	X	167492873	167492999	127	-	0	0	0	0	0	0	0
ENSMUSG00000049176:E009	ENSMUSG00000049176	E009	0	NA	NA	NA	NA	NA	NA	NA	X	167497813	167497949	137	-	0	0	0	0	0	0	0
ENSMUSG00000049176:E010	ENSMUSG00000049176	E010	0	NA	NA	NA	NA	NA	NA	NA	X	167505446	167505565	120	-	0	0	0	0	0	0	0
ENSMUSG00000049176:E011	ENSMUSG00000049176	E011	0	NA	NA	NA	NA	NA	NA	NA	X	167508202	167508333	132	-	0	0	0	0	0	0	0
ENSMUSG00000049176:E012	ENSMUSG00000049176	E012	0	NA	NA	NA	NA	NA	NA	NA	X	167512208	167512315	108	-	0	0	0	0	0	0	0
ENSMUSG00000049176:E013	ENSMUSG00000049176	E013	0	NA	NA	NA	NA	NA	NA	NA	X	167515804	167515908	105	-	0	0	0	0	0	0	0
ENSMUSG00000049176:E014	ENSMUSG00000049176	E014	0	NA	NA	NA	NA	NA	NA	NA	X	167522090	167522135	46	-	0	0	0	0	0	0	0
ENSMUSG00000049176:E015	ENSMUSG00000049176	E015	0	NA	NA	NA	NA	NA	NA	NA	X	167604559	167604661	103	-	0	0	0	0	0	0	0
ENSMUSG00000049176:E016	ENSMUSG00000049176	E016	0	NA	NA	NA	NA	NA	NA	NA	X	167610871	167611031	161	-	0	0	0	0	0	0	0
ENSMUSG00000049176:E017	ENSMUSG00000049176	E017	0	NA	NA	NA	NA	NA	NA	NA	X	167729019	167729135	117	-	0	0	0	0	0	0	0
ENSMUSG00000049176:E018	ENSMUSG00000049176	E018	0	NA	NA	NA	NA	NA	NA	NA	X	167854836	167855077	242	-	0	0	0	0	0	0	0
ENSMUSG00000049176:E019	ENSMUSG00000049176	E019	0	NA	NA	NA	NA	NA	NA	NA	X	167897542	167897558	17	-	0	0	0	0	0	0	0
ENSMUSG00000049176:E020	ENSMUSG00000049176	E020	0	NA	NA	NA	NA	NA	NA	NA	X	167897559	167897638	80	-	0	0	0	0	0	0	0
ENSMUSG00000049176:E021	ENSMUSG00000049176	E021	0.288227	14	0.152385	0.696266	NA	0.0600992	0.82704	7.56512	X	168122786	168123330	545	-	0	0	0	0	0	0	2
ENSMUSG00000049176:E022	ENSMUSG00000049176	E022	0	NA	NA	NA	NA	NA	NA	NA	X	168447948	168448141	194	-	0	0	0	0	0	0	0
ENSMUSG00000049176:E023	ENSMUSG00000049176	E023	0	NA	NA	NA	NA	NA	NA	NA	X	168525871	168525999	129	-	0	0	0	0	0	0	0
ENSMUSG00000049176:E024	ENSMUSG00000049176	E024	0	NA	NA	NA	NA	NA	NA	NA	X	168576956	168577231	276	-	0	0	0	0	0	0	0
ENSMUSG00000049184:E001	ENSMUSG00000049184	E001	258.691	0.00921668	0.618221	0.431709	0.890591	25.9357	25.9703	0.00395607	8	33386325	33387208	884	+	223	218	207	271	288	336	290
ENSMUSG00000049184:E002	ENSMUSG00000049184	E002	90.2003	0.00565592	2.42669	0.119285	0.593832	15.8555	15.0752	-0.14703	8	33387209	33387388	180	+	84	81	71	102	81	123	99
ENSMUSG00000049184:E003	ENSMUSG00000049184	E003	100.359	0.0433417	1.4486	0.228753	0.755082	15.0038	17.537	0.454996	8	33416557	33417467	911	+	82	52	71	99	126	86	192
ENSMUSG00000049191:E001	ENSMUSG00000049191	E001	0.290001	0.38454	1.60958	0.20455	NA	1.2954	0.0309253	-10.777	X	102066544	102066733	190	-	0	1	0	1	0	0	0
ENSMUSG00000049191:E002	ENSMUSG00000049191	E002	1.84436	0.102398	0.797089	0.371965	0.861709	2.58818	1.84541	-0.976182	X	102066734	102067117	384	-	3	2	2	1	3	2	0
ENSMUSG00000049191:E003	ENSMUSG00000049191	E003	0.445988	0.236895	0.153222	0.695476	NA	0.917107	1.17114	0.705532	X	102067118	102067527	410	-	0	1	0	0	1	0	1
ENSMUSG00000049191:E004	ENSMUSG00000049191	E004	0	NA	NA	NA	NA	NA	NA	NA	X	102067528	102067553	26	-	0	0	0	0	0	0	0
ENSMUSG00000049191:E005	ENSMUSG00000049191	E005	0.966548	0.208147	7.02228	0.00805017	0.121638	2.40877	0.0309246	-12.5671	X	102067554	102067600	47	-	4	2	0	1	0	0	0
ENSMUSG00000049191:E006	ENSMUSG00000049191	E006	13.3526	0.0695621	5.38289	0.0203352	0.228477	5.65969	6.17642	0.252455	X	102067601	102071196	3596	-	11	11	12	4	11	18	27
ENSMUSG00000049191:E007	ENSMUSG00000049191	E007	0	NA	NA	NA	NA	NA	NA	NA	X	102071197	102071304	108	-	0	0	0	0	0	0	0
ENSMUSG00000049202:E001	ENSMUSG00000049202	E001	0	NA	NA	NA	NA	NA	NA	NA	17	21801159	21801197	39	-	0	0	0	0	0	0	0
ENSMUSG00000049202:E002	ENSMUSG00000049202	E002	0	NA	NA	NA	NA	NA	NA	NA	17	21801202	21801255	54	-	0	0	0	0	0	0	0
ENSMUSG00000049202:E003	ENSMUSG00000049202	E003	0	NA	NA	NA	NA	NA	NA	NA	17	21801260	21801658	399	-	0	0	0	0	0	0	0
ENSMUSG00000049214:E001	ENSMUSG00000049214	E001	0	NA	NA	NA	NA	NA	NA	NA	4	111972923	111972926	4	+	0	0	0	0	0	0	0
ENSMUSG00000049214:E002	ENSMUSG00000049214	E002	0	NA	NA	NA	NA	NA	NA	NA	4	111972927	111973116	190	+	0	0	0	0	0	0	0
ENSMUSG00000049214:E003	ENSMUSG00000049214	E003	0	NA	NA	NA	NA	NA	NA	NA	4	111977419	111977496	78	+	0	0	0	0	0	0	0
ENSMUSG00000049214:E004	ENSMUSG00000049214	E004	0	NA	NA	NA	NA	NA	NA	NA	4	111980103	111980450	348	+	0	0	0	0	0	0	0
ENSMUSG00000049214:E005	ENSMUSG00000049214	E005	0	NA	NA	NA	NA	NA	NA	NA	4	111981935	111982216	282	+	0	0	0	0	0	0	0
ENSMUSG00000049214:E006	ENSMUSG00000049214	E006	0	NA	NA	NA	NA	NA	NA	NA	4	111982217	111983106	890	+	0	0	0	0	0	0	0
ENSMUSG00000049214:E007	ENSMUSG00000049214	E007	0	NA	NA	NA	NA	NA	NA	NA	4	111983950	111984070	121	+	0	0	0	0	0	0	0
ENSMUSG00000049214:E008	ENSMUSG00000049214	E008	0	NA	NA	NA	NA	NA	NA	NA	4	111984071	111984178	108	+	0	0	0	0	0	0	0
ENSMUSG00000049214:E009	ENSMUSG00000049214	E009	0	NA	NA	NA	NA	NA	NA	NA	4	111984751	111984873	123	+	0	0	0	0	0	0	0
ENSMUSG00000049214:E010	ENSMUSG00000049214	E010	0	NA	NA	NA	NA	NA	NA	NA	4	111984874	111984974	101	+	0	0	0	0	0	0	0
ENSMUSG00000049214:E011	ENSMUSG00000049214	E011	0	NA	NA	NA	NA	NA	NA	NA	4	111984975	111985037	63	+	0	0	0	0	0	0	0
ENSMUSG00000049214:E012	ENSMUSG00000049214	E012	0	NA	NA	NA	NA	NA	NA	NA	4	111985038	111986424	1387	+	0	0	0	0	0	0	0
ENSMUSG00000049214:E013	ENSMUSG00000049214	E013	0	NA	NA	NA	NA	NA	NA	NA	4	111987930	111988223	294	+	0	0	0	0	0	0	0
ENSMUSG00000049217:E001	ENSMUSG00000049217	E001	0	NA	NA	NA	NA	NA	NA	NA	10	129472694	129473629	936	+	0	0	0	0	0	0	0
ENSMUSG00000049225:E001	ENSMUSG00000049225	E001	26.16	0.0363148	1.94124	0.163534	0.672337	8.93	7.52391	-0.495722	4	11958184	11959806	1623	-	34	14	32	37	31	20	17
ENSMUSG00000049225:E002	ENSMUSG00000049225	E002	4.4662	0.0245911	2.02286	0.154947	0.658941	3.88144	2.88024	-0.861207	4	11959807	11959810	4	-	8	2	5	7	4	4	2
ENSMUSG00000049225:E003	ENSMUSG00000049225	E003	12.1939	0.0158647	1.37741	0.240542	0.767109	5.30447	6.11426	0.410485	4	11959811	11959832	22	-	8	9	9	15	14	12	19
ENSMUSG00000049225:E004	ENSMUSG00000049225	E004	80.2135	0.00511605	0.0865459	0.768615	0.976188	14.5661	14.647	0.0161288	4	11959833	11960493	661	-	104	51	60	98	84	102	75
ENSMUSG00000049225:E005	ENSMUSG00000049225	E005	203.67	0.00320884	5.21257e-05	0.994239	1	23.0969	22.9929	-0.0133075	4	11960494	11962233	1740	-	255	180	152	209	212	222	216
ENSMUSG00000049225:E006	ENSMUSG00000049225	E006	12.4434	0.0109308	0.429716	0.512128	0.92059	5.55702	5.97165	0.207919	4	11965614	11965648	35	-	12	14	7	12	12	14	17
ENSMUSG00000049225:E007	ENSMUSG00000049225	E007	3.0243	0.118159	0.0153827	0.901294	0.992952	2.85575	2.87702	0.0214196	4	11965649	11965821	173	-	3	1	1	7	1	4	5
ENSMUSG00000049225:E008	ENSMUSG00000049225	E008	2.25818	0.07165	0.0117766	0.913583	0.994255	2.48946	2.4055	-0.0990177	4	11965884	11965927	44	-	1	4	1	3	2	4	1
ENSMUSG00000049225:E009	ENSMUSG00000049225	E009	1.13128	0.158819	0.137434	0.710846	0.967229	1.85632	1.57379	-0.47647	4	11965928	11965981	54	-	1	3	0	1	1	2	0
ENSMUSG00000049225:E010	ENSMUSG00000049225	E010	7.40909	0.0179125	1.93171	0.164572	0.67412	3.97528	4.90976	0.609683	4	11966302	11966420	119	-	7	7	5	4	10	7	12
ENSMUSG00000049225:E011	ENSMUSG00000049225	E011	0.708027	0.15764	0.35263	0.552628	NA	1.1722	1.57909	0.859808	4	11966421	11966427	7	-	1	0	1	0	2	1	0
ENSMUSG00000049225:E012	ENSMUSG00000049225	E012	0.561036	0.168692	0.0333488	0.855099	NA	1.1722	1.28749	0.270709	4	11966428	11966452	25	-	1	0	1	0	1	1	0
ENSMUSG00000049229:E001	ENSMUSG00000049229	E001	0	NA	NA	NA	NA	NA	NA	NA	9	19318536	19319465	930	+	0	0	0	0	0	0	0
ENSMUSG00000049230:E001	ENSMUSG00000049230	E001	720.352	NA	NA	NA	NA	NA	NA	NA	3	10088110	10089618	1509	+	595	844	794	1061	575	709	484
ENSMUSG00000049230:E002	ENSMUSG00000049230	E002	0	NA	NA	NA	NA	NA	NA	NA	3	10092245	10092565	321	+	0	0	0	0	0	0	0
ENSMUSG00000049231:E001	ENSMUSG00000049231	E001	0.697977	NA	NA	NA	NA	NA	NA	NA	3	107979632	107979868	237	+	0	0	1	2	0	1	1
ENSMUSG00000049232:E001	ENSMUSG00000049232	E001	58.9761	0.031185	0.0455284	0.831035	0.984471	12.3349	12.5835	0.0579469	6	59208870	59209181	312	+	85	33	47	78	49	45	83
ENSMUSG00000049232:E002	ENSMUSG00000049232	E002	918.995	0.0250499	0.0539066	0.8164	0.982269	47.2256	46.755	-0.0314683	6	59209339	59212033	2695	+	945	650	891	1363	835	942	895
ENSMUSG00000049233:E001	ENSMUSG00000049233	E001	25.0145	NA	NA	NA	NA	NA	NA	NA	13	107413865	107414767	903	-	27	15	28	27	30	28	22
ENSMUSG00000049235:E001	ENSMUSG00000049235	E001	15.4799	NA	NA	NA	NA	NA	NA	NA	14	43713902	43715068	1167	+	11	14	17	19	19	19	10
ENSMUSG00000049241:E001	ENSMUSG00000049241	E001	1.62895	NA	NA	NA	NA	NA	NA	NA	5	123876736	123880020	3285	-	1	7	0	2	0	0	1
ENSMUSG00000049246:E001	ENSMUSG00000049246	E001	0	NA	NA	NA	NA	NA	NA	NA	12	81399812	81400123	312	+	0	0	0	0	0	0	0
ENSMUSG00000049249:E001	ENSMUSG00000049249	E001	0	NA	NA	NA	NA	NA	NA	NA	6	122899721	122900135	415	-	0	0	0	0	0	0	0
ENSMUSG00000049249:E002	ENSMUSG00000049249	E002	0	NA	NA	NA	NA	NA	NA	NA	6	122900136	122900405	270	-	0	0	0	0	0	0	0
ENSMUSG00000049249:E003	ENSMUSG00000049249	E003	0	NA	NA	NA	NA	NA	NA	NA	6	122900406	122902816	2411	-	0	0	0	0	0	0	0
ENSMUSG00000049252:E001	ENSMUSG00000049252	E001	0	NA	NA	NA	NA	NA	NA	NA	2	40595246	40595247	2	-	0	0	0	0	0	0	0
ENSMUSG00000049252:E002	ENSMUSG00000049252	E002	0	NA	NA	NA	NA	NA	NA	NA	2	40595248	40595533	286	-	0	0	0	0	0	0	0
ENSMUSG00000049252:E003	ENSMUSG00000049252	E003	0	NA	NA	NA	NA	NA	NA	NA	2	40595534	40597074	1541	-	0	0	0	0	0	0	0
ENSMUSG00000049252:E004	ENSMUSG00000049252	E004	0	NA	NA	NA	NA	NA	NA	NA	2	40600254	40600283	30	-	0	0	0	0	0	0	0
ENSMUSG00000049252:E005	ENSMUSG00000049252	E005	0	NA	NA	NA	NA	NA	NA	NA	2	40600284	40600398	115	-	0	0	0	0	0	0	0
ENSMUSG00000049252:E006	ENSMUSG00000049252	E006	0	NA	NA	NA	NA	NA	NA	NA	2	40601505	40601595	91	-	0	0	0	0	0	0	0
ENSMUSG00000049252:E007	ENSMUSG00000049252	E007	0	NA	NA	NA	NA	NA	NA	NA	2	40611432	40611508	77	-	0	0	0	0	0	0	0
ENSMUSG00000049252:E008	ENSMUSG00000049252	E008	0	NA	NA	NA	NA	NA	NA	NA	2	40615096	40615251	156	-	0	0	0	0	0	0	0
ENSMUSG00000049252:E009	ENSMUSG00000049252	E009	0	NA	NA	NA	NA	NA	NA	NA	2	40627317	40627336	20	-	0	0	0	0	0	0	0
ENSMUSG00000049252:E010	ENSMUSG00000049252	E010	0	NA	NA	NA	NA	NA	NA	NA	2	40628638	40628751	114	-	0	0	0	0	0	0	0
ENSMUSG00000049252:E011	ENSMUSG00000049252	E011	0	NA	NA	NA	NA	NA	NA	NA	2	40629607	40629711	105	-	0	0	0	0	0	0	0
ENSMUSG00000049252:E012	ENSMUSG00000049252	E012	0	NA	NA	NA	NA	NA	NA	NA	2	40637706	40637880	175	-	0	0	0	0	0	0	0
ENSMUSG00000049252:E013	ENSMUSG00000049252	E013	0	NA	NA	NA	NA	NA	NA	NA	2	40647087	40647248	162	-	0	0	0	0	0	0	0
ENSMUSG00000049252:E014	ENSMUSG00000049252	E014	0	NA	NA	NA	NA	NA	NA	NA	2	40657364	40657388	25	-	0	0	0	0	0	0	0
ENSMUSG00000049252:E015	ENSMUSG00000049252	E015	0	NA	NA	NA	NA	NA	NA	NA	2	40657389	40657528	140	-	0	0	0	0	0	0	0
ENSMUSG00000049252:E016	ENSMUSG00000049252	E016	0	NA	NA	NA	NA	NA	NA	NA	2	40661451	40661576	126	-	0	0	0	0	0	0	0
ENSMUSG00000049252:E017	ENSMUSG00000049252	E017	0	NA	NA	NA	NA	NA	NA	NA	2	40663616	40663789	174	-	0	0	0	0	0	0	0
ENSMUSG00000049252:E018	ENSMUSG00000049252	E018	0	NA	NA	NA	NA	NA	NA	NA	2	40665073	40665189	117	-	0	0	0	0	0	0	0
ENSMUSG00000049252:E019	ENSMUSG00000049252	E019	0	NA	NA	NA	NA	NA	NA	NA	2	40677491	40677515	25	-	0	0	0	0	0	0	0
ENSMUSG00000049252:E020	ENSMUSG00000049252	E020	0	NA	NA	NA	NA	NA	NA	NA	2	40677516	40677597	82	-	0	0	0	0	0	0	0
ENSMUSG00000049252:E021	ENSMUSG00000049252	E021	0	NA	NA	NA	NA	NA	NA	NA	2	40678992	40679215	224	-	0	0	0	0	0	0	0
ENSMUSG00000049252:E022	ENSMUSG00000049252	E022	0	NA	NA	NA	NA	NA	NA	NA	2	40697350	40697518	169	-	0	0	0	0	0	0	0
ENSMUSG00000049252:E023	ENSMUSG00000049252	E023	0	NA	NA	NA	NA	NA	NA	NA	2	40697519	40697591	73	-	0	0	0	0	0	0	0
ENSMUSG00000049252:E024	ENSMUSG00000049252	E024	0	NA	NA	NA	NA	NA	NA	NA	2	40699512	40699631	120	-	0	0	0	0	0	0	0
ENSMUSG00000049252:E025	ENSMUSG00000049252	E025	0	NA	NA	NA	NA	NA	NA	NA	2	40699632	40699776	145	-	0	0	0	0	0	0	0
ENSMUSG00000049252:E026	ENSMUSG00000049252	E026	0	NA	NA	NA	NA	NA	NA	NA	2	40701757	40701891	135	-	0	0	0	0	0	0	0
ENSMUSG00000049252:E027	ENSMUSG00000049252	E027	0	NA	NA	NA	NA	NA	NA	NA	2	40702711	40702800	90	-	0	0	0	0	0	0	0
ENSMUSG00000049252:E028	ENSMUSG00000049252	E028	0	NA	NA	NA	NA	NA	NA	NA	2	40702801	40702848	48	-	0	0	0	0	0	0	0
ENSMUSG00000049252:E029	ENSMUSG00000049252	E029	0	NA	NA	NA	NA	NA	NA	NA	2	40703814	40703939	126	-	0	0	0	0	0	0	0
ENSMUSG00000049252:E030	ENSMUSG00000049252	E030	0	NA	NA	NA	NA	NA	NA	NA	2	40715372	40715494	123	-	0	0	0	0	0	0	0
ENSMUSG00000049252:E031	ENSMUSG00000049252	E031	0	NA	NA	NA	NA	NA	NA	NA	2	40725382	40725514	133	-	0	0	0	0	0	0	0
ENSMUSG00000049252:E032	ENSMUSG00000049252	E032	0	NA	NA	NA	NA	NA	NA	NA	2	40725848	40725954	107	-	0	0	0	0	0	0	0
ENSMUSG00000049252:E033	ENSMUSG00000049252	E033	0	NA	NA	NA	NA	NA	NA	NA	2	40730697	40730826	130	-	0	0	0	0	0	0	0
ENSMUSG00000049252:E034	ENSMUSG00000049252	E034	0	NA	NA	NA	NA	NA	NA	NA	2	40742762	40742868	107	-	0	0	0	0	0	0	0
ENSMUSG00000049252:E035	ENSMUSG00000049252	E035	0	NA	NA	NA	NA	NA	NA	NA	2	40750900	40751016	117	-	0	0	0	0	0	0	0
ENSMUSG00000049252:E036	ENSMUSG00000049252	E036	0	NA	NA	NA	NA	NA	NA	NA	2	40801392	40801392	1	-	0	0	0	0	0	0	0
ENSMUSG00000049252:E037	ENSMUSG00000049252	E037	0	NA	NA	NA	NA	NA	NA	NA	2	40801393	40801511	119	-	0	0	0	0	0	0	0
ENSMUSG00000049252:E038	ENSMUSG00000049252	E038	0	NA	NA	NA	NA	NA	NA	NA	2	40802891	40803010	120	-	0	0	0	0	0	0	0
ENSMUSG00000049252:E039	ENSMUSG00000049252	E039	0	NA	NA	NA	NA	NA	NA	NA	2	40803175	40803291	117	-	0	0	0	0	0	0	0
ENSMUSG00000049252:E040	ENSMUSG00000049252	E040	0	NA	NA	NA	NA	NA	NA	NA	2	40810673	40810766	94	-	0	0	0	0	0	0	0
ENSMUSG00000049252:E041	ENSMUSG00000049252	E041	0	NA	NA	NA	NA	NA	NA	NA	2	40821586	40821734	149	-	0	0	0	0	0	0	0
ENSMUSG00000049252:E042	ENSMUSG00000049252	E042	0	NA	NA	NA	NA	NA	NA	NA	2	40822507	40822695	189	-	0	0	0	0	0	0	0
ENSMUSG00000049252:E043	ENSMUSG00000049252	E043	0.146991	0.924374	1.45062	0.228428	NA	0.0188914	1.01211	11.487	2	40851631	40851830	200	-	0	0	0	0	1	0	0
ENSMUSG00000049252:E044	ENSMUSG00000049252	E044	0.146991	0.924374	1.45062	0.228428	NA	0.00794089	1.01211	13.9878	2	40858402	40858583	182	-	0	0	0	0	1	0	0
ENSMUSG00000049252:E045	ENSMUSG00000049252	E045	0	NA	NA	NA	NA	NA	NA	NA	2	40860650	40860772	123	-	0	0	0	0	0	0	0
ENSMUSG00000049252:E046	ENSMUSG00000049252	E046	0.130416	1.5659	-0.051904	1	NA	0.741843	0.00737894	-13.3031	2	40869115	40869200	86	-	1	0	0	0	0	0	0
ENSMUSG00000049252:E047	ENSMUSG00000049252	E047	0.130416	1.5659	-0.051904	1	NA	0.741843	0.00737894	-13.3031	2	40870221	40870404	184	-	1	0	0	0	0	0	0
ENSMUSG00000049252:E048	ENSMUSG00000049252	E048	0.277407	0.464232	0.704143	0.401395	NA	0.747836	1.00904	0.864398	2	40874963	40875150	188	-	1	0	0	0	1	0	0
ENSMUSG00000049252:E049	ENSMUSG00000049252	E049	0.277407	0.464232	0.704143	0.401395	NA	0.747836	1.00904	0.864398	2	40876542	40876682	141	-	1	0	0	0	1	0	0
ENSMUSG00000049252:E050	ENSMUSG00000049252	E050	0.146991	0.924374	1.45062	0.228428	NA	0.00794089	1.01211	13.9878	2	40879465	40879587	123	-	0	0	0	0	1	0	0
ENSMUSG00000049252:E051	ENSMUSG00000049252	E051	0.254103	0.692124	2.66591	0.102519	NA	0.00838919	1.40194	14.7695	2	40882140	40882268	129	-	0	0	0	0	0	2	0
ENSMUSG00000049252:E052	ENSMUSG00000049252	E052	0	NA	NA	NA	NA	NA	NA	NA	2	40886641	40886760	120	-	0	0	0	0	0	0	0
ENSMUSG00000049252:E053	ENSMUSG00000049252	E053	0	NA	NA	NA	NA	NA	NA	NA	2	40889222	40889344	123	-	0	0	0	0	0	0	0
ENSMUSG00000049252:E054	ENSMUSG00000049252	E054	0.254103	0.692124	2.66591	0.102519	NA	0.00838919	1.40194	14.7695	2	40902977	40903126	150	-	0	0	0	0	0	2	0
ENSMUSG00000049252:E055	ENSMUSG00000049252	E055	0.254103	0.692124	2.66591	0.102519	NA	0.00838919	1.40194	14.7695	2	40903366	40903479	114	-	0	0	0	0	0	2	0
ENSMUSG00000049252:E056	ENSMUSG00000049252	E056	0	NA	NA	NA	NA	NA	NA	NA	2	40919136	40919255	120	-	0	0	0	0	0	0	0
ENSMUSG00000049252:E057	ENSMUSG00000049252	E057	0	NA	NA	NA	NA	NA	NA	NA	2	40922292	40922420	129	-	0	0	0	0	0	0	0
ENSMUSG00000049252:E058	ENSMUSG00000049252	E058	0.127051	0.851622	1.43379	0.231146	NA	0.00787913	0.995376	13.9622	2	40927201	40927326	126	-	0	0	0	0	0	1	0
ENSMUSG00000049252:E059	ENSMUSG00000049252	E059	0.262169	0.398041	0.822143	0.364554	NA	0.749567	0.999854	0.831346	2	40927830	40928022	193	-	0	0	0	1	0	1	0
ENSMUSG00000049252:E060	ENSMUSG00000049252	E060	0.135117	0.893888	-0.0186991	1	NA	0.74768	0.00734077	-13.3407	2	40998053	40998257	205	-	0	0	0	1	0	0	0
ENSMUSG00000049252:E061	ENSMUSG00000049252	E061	0	NA	NA	NA	NA	NA	NA	NA	2	41004568	41004757	190	-	0	0	0	0	0	0	0
ENSMUSG00000049252:E062	ENSMUSG00000049252	E062	0.135117	0.893888	-0.0186991	1	NA	0.74768	0.00734077	-13.3407	2	41110754	41111125	372	-	0	0	0	1	0	0	0
ENSMUSG00000049252:E063	ENSMUSG00000049252	E063	0.135117	0.893888	-0.0186991	1	NA	0.74768	0.00734077	-13.3407	2	41112259	41112383	125	-	0	0	0	1	0	0	0
ENSMUSG00000049252:E064	ENSMUSG00000049252	E064	0.156578	0.86037	-0.027664	1	NA	0.757553	0.00736667	-13.3684	2	41112684	41112835	152	-	0	0	1	0	0	0	0
ENSMUSG00000049252:E065	ENSMUSG00000049252	E065	0.313155	1.17875	-0.05168	1	NA	1.08095	0.00815965	-14.0992	2	41112968	41113094	127	-	0	0	2	0	0	0	0
ENSMUSG00000049252:E066	ENSMUSG00000049252	E066	0.313155	1.17875	-0.05168	1	NA	1.08095	0.00815965	-14.0992	2	41122911	41123040	130	-	0	0	2	0	0	0	0
ENSMUSG00000049252:E067	ENSMUSG00000049252	E067	0	NA	NA	NA	NA	NA	NA	NA	2	41123599	41123733	135	-	0	0	0	0	0	0	0
ENSMUSG00000049252:E068	ENSMUSG00000049252	E068	0	NA	NA	NA	NA	NA	NA	NA	2	41185870	41186001	132	-	0	0	0	0	0	0	0
ENSMUSG00000049252:E069	ENSMUSG00000049252	E069	0	NA	NA	NA	NA	NA	NA	NA	2	41188813	41188938	126	-	0	0	0	0	0	0	0
ENSMUSG00000049252:E070	ENSMUSG00000049252	E070	0	NA	NA	NA	NA	NA	NA	NA	2	41193538	41193678	141	-	0	0	0	0	0	0	0
ENSMUSG00000049252:E071	ENSMUSG00000049252	E071	0	NA	NA	NA	NA	NA	NA	NA	2	41245940	41246089	150	-	0	0	0	0	0	0	0
ENSMUSG00000049252:E072	ENSMUSG00000049252	E072	0.135117	0.893888	-0.0186991	1	NA	0.74768	0.00734077	-13.3407	2	41268337	41268431	95	-	0	0	0	1	0	0	0
ENSMUSG00000049252:E073	ENSMUSG00000049252	E073	0.599768	0.305581	0.277072	0.598627	NA	1.51111	0.00868982	-14.8843	2	41269155	41269329	175	-	0	3	0	1	0	0	0
ENSMUSG00000049252:E074	ENSMUSG00000049252	E074	0.756345	0.170558	0.743815	0.388441	NA	1.68845	0.00881114	-15.1645	2	41282037	41282065	29	-	0	3	1	1	0	0	0
ENSMUSG00000049252:E075	ENSMUSG00000049252	E075	1.47485	0.0937323	2.88983	0.0891405	0.523248	2.38269	0.00928448	-16.0074	2	41282066	41282264	199	-	0	3	3	4	0	0	0
ENSMUSG00000049252:E076	ENSMUSG00000049252	E076	1.60997	0.102013	3.23651	0.072014	0.471547	2.49793	0.00943438	-16.0976	2	41284095	41284226	132	-	0	3	3	5	0	0	0
ENSMUSG00000049252:E077	ENSMUSG00000049252	E077	2.38608	0.06023	5.61609	0.0177963	0.209184	3.01722	0.0105125	-16.3305	2	41295465	41295709	245	-	0	7	4	5	0	0	0
ENSMUSG00000049252:E078	ENSMUSG00000049252	E078	1.22269	0.16064	1.74155	0.186943	0.705575	2.14253	0.00914015	-15.746	2	41295996	41296160	165	-	0	5	2	1	0	0	0
ENSMUSG00000049252:E079	ENSMUSG00000049252	E079	0.909535	0.542568	0.391607	0.531456	0.926574	1.86472	0.0091929	-15.3287	2	41302805	41303009	205	-	0	5	0	1	0	0	0
ENSMUSG00000049252:E080	ENSMUSG00000049252	E080	0	NA	NA	NA	NA	NA	NA	NA	2	41312476	41312673	198	-	0	0	0	0	0	0	0
ENSMUSG00000049252:E081	ENSMUSG00000049252	E081	0	NA	NA	NA	NA	NA	NA	NA	2	41341691	41341936	246	-	0	0	0	0	0	0	0
ENSMUSG00000049252:E082	ENSMUSG00000049252	E082	0	NA	NA	NA	NA	NA	NA	NA	2	41344418	41344618	201	-	0	0	0	0	0	0	0
ENSMUSG00000049252:E083	ENSMUSG00000049252	E083	0	NA	NA	NA	NA	NA	NA	NA	2	41375834	41376016	183	-	0	0	0	0	0	0	0
ENSMUSG00000049252:E084	ENSMUSG00000049252	E084	0	NA	NA	NA	NA	NA	NA	NA	2	41408235	41408402	168	-	0	0	0	0	0	0	0
ENSMUSG00000049252:E085	ENSMUSG00000049252	E085	0	NA	NA	NA	NA	NA	NA	NA	2	41408902	41408982	81	-	0	0	0	0	0	0	0
ENSMUSG00000049252:E086	ENSMUSG00000049252	E086	0	NA	NA	NA	NA	NA	NA	NA	2	41435517	41435633	117	-	0	0	0	0	0	0	0
ENSMUSG00000049252:E087	ENSMUSG00000049252	E087	0	NA	NA	NA	NA	NA	NA	NA	2	41445101	41445226	126	-	0	0	0	0	0	0	0
ENSMUSG00000049252:E088	ENSMUSG00000049252	E088	0	NA	NA	NA	NA	NA	NA	NA	2	41449186	41449326	141	-	0	0	0	0	0	0	0
ENSMUSG00000049252:E089	ENSMUSG00000049252	E089	0.130416	1.5659	-0.051904	1	NA	0.741843	0.00737894	-13.3031	2	41458300	41458422	123	-	1	0	0	0	0	0	0
ENSMUSG00000049252:E090	ENSMUSG00000049252	E090	0.130416	1.5659	-0.051904	1	NA	0.741843	0.00737894	-13.3031	2	41468822	41469011	190	-	1	0	0	0	0	0	0
ENSMUSG00000049252:E091	ENSMUSG00000049252	E091	0	NA	NA	NA	NA	NA	NA	NA	2	41470942	41471161	220	-	0	0	0	0	0	0	0
ENSMUSG00000049252:E092	ENSMUSG00000049252	E092	0	NA	NA	NA	NA	NA	NA	NA	2	41476635	41476815	181	-	0	0	0	0	0	0	0
ENSMUSG00000049252:E093	ENSMUSG00000049252	E093	0	NA	NA	NA	NA	NA	NA	NA	2	41496148	41498164	2017	-	0	0	0	0	0	0	0
ENSMUSG00000049252:E094	ENSMUSG00000049252	E094	0	NA	NA	NA	NA	NA	NA	NA	2	41498165	41498401	237	-	0	0	0	0	0	0	0
ENSMUSG00000049252:E095	ENSMUSG00000049252	E095	0	NA	NA	NA	NA	NA	NA	NA	2	41501999	41502142	144	-	0	0	0	0	0	0	0
ENSMUSG00000049252:E096	ENSMUSG00000049252	E096	0	NA	NA	NA	NA	NA	NA	NA	2	41506645	41506816	172	-	0	0	0	0	0	0	0
ENSMUSG00000049252:E097	ENSMUSG00000049252	E097	0	NA	NA	NA	NA	NA	NA	NA	2	41511405	41511627	223	-	0	0	0	0	0	0	0
ENSMUSG00000049252:E098	ENSMUSG00000049252	E098	0	NA	NA	NA	NA	NA	NA	NA	2	41670901	41671063	163	-	0	0	0	0	0	0	0
ENSMUSG00000049252:E099	ENSMUSG00000049252	E099	0	NA	NA	NA	NA	NA	NA	NA	2	41728553	41728810	258	-	0	0	0	0	0	0	0
ENSMUSG00000049252:E100	ENSMUSG00000049252	E100	0	NA	NA	NA	NA	NA	NA	NA	2	41770845	41770973	129	-	0	0	0	0	0	0	0
ENSMUSG00000049252:E101	ENSMUSG00000049252	E101	0	NA	NA	NA	NA	NA	NA	NA	2	41788958	41789077	120	-	0	0	0	0	0	0	0
ENSMUSG00000049252:E102	ENSMUSG00000049252	E102	0	NA	NA	NA	NA	NA	NA	NA	2	41789078	41789078	1	-	0	0	0	0	0	0	0
ENSMUSG00000049252:E103	ENSMUSG00000049252	E103	0	NA	NA	NA	NA	NA	NA	NA	2	41960641	41960778	138	-	0	0	0	0	0	0	0
ENSMUSG00000049252:E104	ENSMUSG00000049252	E104	0	NA	NA	NA	NA	NA	NA	NA	2	42054119	42054601	483	-	0	0	0	0	0	0	0
ENSMUSG00000049252:E105	ENSMUSG00000049252	E105	0	NA	NA	NA	NA	NA	NA	NA	2	42321682	42323593	1912	-	0	0	0	0	0	0	0
ENSMUSG00000049252:E106	ENSMUSG00000049252	E106	0	NA	NA	NA	NA	NA	NA	NA	2	42323594	42323716	123	-	0	0	0	0	0	0	0
ENSMUSG00000049252:E107	ENSMUSG00000049252	E107	0.836312	0.55384	11.5215	0.000687955	0.0173578	0.0091554	2.4642	16.1449	2	42649878	42652507	2630	-	0	0	0	0	2	2	2
ENSMUSG00000049252:E108	ENSMUSG00000049252	E108	0	NA	NA	NA	NA	NA	NA	NA	2	42652735	42652926	192	-	0	0	0	0	0	0	0
ENSMUSG00000049252:E109	ENSMUSG00000049252	E109	0	NA	NA	NA	NA	NA	NA	NA	2	42652927	42653015	89	-	0	0	0	0	0	0	0
ENSMUSG00000049252:E110	ENSMUSG00000049252	E110	0	NA	NA	NA	NA	NA	NA	NA	2	42653016	42653057	42	-	0	0	0	0	0	0	0
ENSMUSG00000049252:E111	ENSMUSG00000049252	E111	0	NA	NA	NA	NA	NA	NA	NA	2	42653058	42653073	16	-	0	0	0	0	0	0	0
ENSMUSG00000049252:E112	ENSMUSG00000049252	E112	0	NA	NA	NA	NA	NA	NA	NA	2	42653074	42653256	183	-	0	0	0	0	0	0	0
ENSMUSG00000049252:E113	ENSMUSG00000049252	E113	0	NA	NA	NA	NA	NA	NA	NA	2	42653257	42653624	368	-	0	0	0	0	0	0	0
ENSMUSG00000049265:E001	ENSMUSG00000049265	E001	0	NA	NA	NA	NA	NA	NA	NA	5	30588170	30588599	430	+	0	0	0	0	0	0	0
ENSMUSG00000049265:E002	ENSMUSG00000049265	E002	0	NA	NA	NA	NA	NA	NA	NA	5	30621373	30621537	165	+	0	0	0	0	0	0	0
ENSMUSG00000049265:E003	ENSMUSG00000049265	E003	0.981756	0.148022	1.75734	0.184957	0.702775	2.03918	1.17092	-1.60086	5	30621891	30622232	342	+	1	1	0	3	1	0	1
ENSMUSG00000049265:E004	ENSMUSG00000049265	E004	5.65443	0.0589847	2.10021	0.147279	0.645792	3.6526	4.05621	0.3026	5	30622233	30625271	3039	+	5	2	4	5	6	5	13
ENSMUSG00000049280:E001	ENSMUSG00000049280	E001	0	NA	NA	NA	NA	NA	NA	NA	7	108645584	108646658	1075	-	0	0	0	0	0	0	0
ENSMUSG00000049281:E001	ENSMUSG00000049281	E001	0.156578	0.682569	0.447583	0.503485	NA	0.89093	0.0399596	-8.95744	9	40269216	40269216	1	+	0	0	1	0	0	0	0
ENSMUSG00000049281:E002	ENSMUSG00000049281	E002	3.73482	0.107902	0.0604018	0.805862	0.981069	3.4063	2.95735	-0.407965	9	40269217	40269268	52	+	10	2	2	1	4	4	4
ENSMUSG00000049281:E003	ENSMUSG00000049281	E003	4.32205	0.0575528	0.0177689	0.893956	0.992176	3.52781	3.3084	-0.185368	9	40269269	40269272	4	+	10	3	2	1	4	4	7
ENSMUSG00000049281:E004	ENSMUSG00000049281	E004	8.30831	0.014259	0.00495195	0.943899	0.997656	4.76057	4.67491	-0.0524379	9	40269273	40269279	7	+	13	8	4	4	7	8	15
ENSMUSG00000049281:E005	ENSMUSG00000049281	E005	13.3417	0.0103892	0.30901	0.578288	0.939663	6.18348	5.78787	-0.191052	9	40269280	40269428	149	+	21	10	8	10	9	12	25
ENSMUSG00000049281:E006	ENSMUSG00000049281	E006	11.1271	0.0127146	0.988308	0.320156	0.830696	5.79203	5.12394	-0.354063	9	40269429	40269432	4	+	18	7	8	10	8	7	21
ENSMUSG00000049281:E007	ENSMUSG00000049281	E007	21.4747	0.0184456	0.211137	0.645877	0.955691	7.73629	7.41044	-0.124459	9	40269433	40269602	170	+	26	14	12	25	25	13	37
ENSMUSG00000049281:E008	ENSMUSG00000049281	E008	2.07285	0.48638	0.0215618	0.883259	0.99071	2.53191	2.1157	-0.518289	9	40269603	40269686	84	+	0	6	0	2	3	0	3
ENSMUSG00000049281:E009	ENSMUSG00000049281	E009	3.52858	0.0956606	1.2786	0.258159	0.784079	3.52822	2.56836	-0.916534	9	40269687	40269967	281	+	8	6	0	2	2	1	6
ENSMUSG00000049281:E010	ENSMUSG00000049281	E010	17.8061	0.0332473	0.473422	0.491417	0.914648	7.15284	6.643	-0.213779	9	40269968	40270047	80	+	23	13	8	22	20	8	32
ENSMUSG00000049281:E011	ENSMUSG00000049281	E011	7.44313	0.120927	0.714828	0.397846	0.875026	4.80509	4.1236	-0.441677	9	40277068	40277071	4	+	10	5	2	13	5	2	16
ENSMUSG00000049281:E012	ENSMUSG00000049281	E012	13.3117	0.053031	0.0660857	0.797124	0.979697	5.77359	6.13596	0.175895	9	40277072	40277217	146	+	14	8	5	16	19	6	26
ENSMUSG00000049281:E013	ENSMUSG00000049281	E013	6.47344	0.0579089	0.641259	0.423255	0.887034	3.75567	4.45972	0.496111	9	40277218	40277231	14	+	5	5	4	4	14	3	10
ENSMUSG00000049281:E014	ENSMUSG00000049281	E014	6.38689	0.0385532	2.98636	0.0839689	0.508568	3.30708	4.7676	1.05611	9	40277232	40277417	186	+	5	3	2	4	6	4	21
ENSMUSG00000049281:E015	ENSMUSG00000049281	E015	6.14167	0.0874765	1.28504	0.256963	0.782933	3.31701	4.61441	0.953134	9	40277418	40278171	754	+	3	6	2	3	3	5	21
ENSMUSG00000049281:E016	ENSMUSG00000049281	E016	12.9887	0.0240888	0.0968419	0.755653	0.974118	5.72849	5.99455	0.131179	9	40279375	40279441	67	+	12	11	7	12	21	7	21
ENSMUSG00000049281:E017	ENSMUSG00000049281	E017	15.1633	0.00684351	0.41576	0.51906	0.922226	6.1247	6.55639	0.196853	9	40279442	40279514	73	+	16	12	8	12	16	12	31
ENSMUSG00000049281:E018	ENSMUSG00000049281	E018	17.4219	0.00917517	1.68408	0.194383	0.715959	6.37381	7.23528	0.366476	9	40279515	40279600	86	+	18	11	11	12	15	23	34
ENSMUSG00000049281:E019	ENSMUSG00000049281	E019	21.0536	0.025127	0.559428	0.454491	0.899825	7.1911	7.76366	0.221557	9	40282424	40282562	139	+	20	20	15	11	16	29	38
ENSMUSG00000049281:E020	ENSMUSG00000049281	E020	16.5066	0.00827738	0.222857	0.636871	0.953462	6.79355	6.44217	-0.153512	9	40288374	40288407	34	+	16	21	9	13	15	15	27
ENSMUSG00000049281:E021	ENSMUSG00000049281	E021	19.127	0.0164004	0.29357	0.587942	0.941969	7.35481	6.88087	-0.192592	9	40288408	40288453	46	+	15	23	15	16	19	19	27
ENSMUSG00000049281:E022	ENSMUSG00000049281	E022	5.03844	0.305681	0.0112775	0.915427	0.994473	3.7593	3.55803	-0.158864	9	40288454	40288543	90	+	8	9	1	0	10	2	5
ENSMUSG00000049281:E023	ENSMUSG00000049281	E023	48.5917	0.0128912	0.356356	0.550537	0.93246	11.1708	11.533	0.0925532	9	40288544	40289221	678	+	43	48	29	40	53	54	76
ENSMUSG00000049281:E024	ENSMUSG00000049281	E024	26.2683	0.00462863	0.750274	0.386389	0.869688	8.65543	8.04891	-0.210222	9	40289222	40289515	294	+	36	23	20	17	28	19	42
ENSMUSG00000049281:E025	ENSMUSG00000049281	E025	78.0074	0.0299844	0.00669406	0.934792	0.996747	14.4242	14.3177	-0.0215753	9	40289516	40291617	2102	+	93	66	71	37	71	68	142
ENSMUSG00000049281:E026	ENSMUSG00000049281	E026	0.298997	0.334347	0.0096599	0.921706	NA	0.887767	0.855056	-0.108327	9	40291618	40291618	1	+	0	1	0	0	0	0	1
ENSMUSG00000049285:E001	ENSMUSG00000049285	E001	41.2963	NA	NA	NA	NA	NA	NA	NA	5	138194314	138195621	1308	+	33	38	41	44	46	58	32
ENSMUSG00000049287:E001	ENSMUSG00000049287	E001	190.597	0.00416713	0.000716863	0.97864	1	22.4094	22.3592	-0.00659386	11	59155369	59158659	3291	-	153	178	140	177	185	346	181
ENSMUSG00000049287:E002	ENSMUSG00000049287	E002	60.6082	0.00408076	0.386942	0.533911	0.927336	12.9044	12.4922	-0.0942808	11	59158838	59159178	341	-	53	60	53	46	68	101	49
ENSMUSG00000049287:E003	ENSMUSG00000049287	E003	4.78979	0.099114	0.116113	0.733289	0.970665	3.67867	3.48216	-0.158486	11	59161123	59161354	232	-	3	5	6	3	0	10	7
ENSMUSG00000049287:E004	ENSMUSG00000049287	E004	3.18871	0.100309	0.323924	0.569259	0.937307	3.08423	2.79531	-0.283906	11	59161355	59161658	304	-	3	2	5	2	1	9	1
ENSMUSG00000049287:E005	ENSMUSG00000049287	E005	5.81476	0.0827208	0.083856	0.772138	0.976556	3.8611	4.06226	0.146632	11	59162990	59163317	328	-	9	1	6	3	5	11	7
ENSMUSG00000049287:E006	ENSMUSG00000049287	E006	24.7968	0.00631431	0.897664	0.343409	0.845555	7.79565	8.43304	0.227374	11	59163351	59163700	350	-	12	20	25	20	24	48	27
ENSMUSG00000049287:E007	ENSMUSG00000049287	E007	3.83241	0.0997769	0.386575	0.534105	0.927348	2.96174	3.38837	0.388452	11	59163701	59163739	39	-	1	1	7	2	4	8	4
ENSMUSG00000049288:E001	ENSMUSG00000049288	E001	28.8607	0.0121766	0.0425847	0.836509	0.985447	8.46736	8.19477	-0.0946858	3	96601149	96601473	325	+	69	16	27	38	22	15	20
ENSMUSG00000049288:E002	ENSMUSG00000049288	E002	74.4096	0.00200035	0.627483	0.42828	0.889262	13.5783	13.0306	-0.119667	3	96614392	96614555	164	+	151	60	75	99	49	43	53
ENSMUSG00000049288:E003	ENSMUSG00000049288	E003	3.65513	0.0339178	0.0213074	0.883945	0.990794	2.94758	3.07126	0.118639	3	96618301	96618600	300	+	5	4	2	7	2	2	4
ENSMUSG00000049288:E004	ENSMUSG00000049288	E004	94.2317	0.00140138	1.09738	0.294841	0.812848	15.2754	14.5873	-0.134203	3	96618601	96618741	141	+	187	65	108	128	62	49	71
ENSMUSG00000049288:E005	ENSMUSG00000049288	E005	97.0116	0.00121908	0.11448	0.7351	0.970749	15.3281	15.1346	-0.0370134	3	96621309	96621404	96	+	181	77	110	123	73	48	75
ENSMUSG00000049288:E006	ENSMUSG00000049288	E006	104.995	0.00121519	0.897681	0.343404	0.845555	16.0362	15.4773	-0.103393	3	96622143	96622220	78	+	198	87	117	136	73	44	88
ENSMUSG00000049288:E007	ENSMUSG00000049288	E007	5.59226	0.0236967	1.39028	0.238358	0.76486	3.87176	3.07372	-0.666337	3	96622221	96622228	8	+	10	5	9	7	2	0	6
ENSMUSG00000049288:E008	ENSMUSG00000049288	E008	265.509	0.00099514	5.88707	0.0152524	0.189022	24.6308	26.0573	0.166692	3	96623664	96626171	2508	+	452	205	288	344	199	147	245
ENSMUSG00000049291:E001	ENSMUSG00000049291	E001	31.9935	0.0398935	1.46319	0.226424	0.752702	9.79334	8.73891	-0.32985	11	59372669	59373170	502	-	34	14	35	42	18	64	24
ENSMUSG00000049291:E002	ENSMUSG00000049291	E002	16.6079	0.0150808	0.142028	0.706273	0.966736	6.62483	6.83303	0.0894469	11	59373426	59373568	143	-	19	6	13	19	8	38	18
ENSMUSG00000049291:E003	ENSMUSG00000049291	E003	18.2462	0.00680096	0.528892	0.467073	0.905259	6.86049	7.16902	0.127181	11	59374166	59374437	272	-	20	7	16	18	14	30	26
ENSMUSG00000049291:E004	ENSMUSG00000049291	E004	12.5666	0.0669523	0.0645435	0.799454	0.979816	5.75419	5.83538	0.0404868	11	59375157	59375319	163	-	16	8	10	9	12	12	22
ENSMUSG00000049291:E005	ENSMUSG00000049291	E005	10.3529	0.0753385	0.128643	0.719843	0.968747	5.10387	5.43644	0.182344	11	59375495	59375657	163	-	13	6	5	10	6	11	23
ENSMUSG00000049295:E001	ENSMUSG00000049295	E001	8.83395	0.0143486	0.854486	0.355286	0.852468	5.1196	4.50393	-0.370044	14	52006077	52006085	9	-	11	10	5	13	8	10	6
ENSMUSG00000049295:E002	ENSMUSG00000049295	E002	892.059	0.000336429	3.06437	0.0800261	0.496634	46.83	46.0765	-0.050868	14	52006086	52007147	1062	-	926	818	894	917	975	918	838
ENSMUSG00000049295:E003	ENSMUSG00000049295	E003	572.368	0.00165993	0.000320574	0.985715	1	37.7672	37.9097	0.0114953	14	52007364	52007495	132	-	626	519	552	544	602	595	599
ENSMUSG00000049295:E004	ENSMUSG00000049295	E004	1415.66	0.000566253	0.0109334	0.916722	0.99448	57.2042	57.4454	0.0137292	14	52008228	52009662	1435	-	1525	1299	1352	1361	1629	1473	1342
ENSMUSG00000049295:E005	ENSMUSG00000049295	E005	271.796	0.00134956	2.19868	0.138129	0.630299	25.9267	27.1476	0.13658	14	52009970	52010058	89	-	289	264	224	248	310	324	263
ENSMUSG00000049295:E006	ENSMUSG00000049295	E006	51.7365	0.0287494	1.97502	0.159916	0.667177	12.3897	10.7038	-0.424333	14	52014948	52015052	105	-	45	71	45	67	36	63	38
ENSMUSG00000049295:E007	ENSMUSG00000049295	E007	53.1428	0.0250723	0.0576341	0.810275	0.981563	11.9509	11.675	-0.0677737	14	52019495	52019713	219	-	41	55	42	75	52	46	63
ENSMUSG00000049295:E008	ENSMUSG00000049295	E008	96.8193	0.0872375	1.80315	0.179332	0.696085	14.3296	17.8091	0.633817	14	52020523	52020733	211	-	39	109	57	98	167	150	63
ENSMUSG00000049299:E001	ENSMUSG00000049299	E001	87.1588	0.00375919	0.0516101	0.820285	0.983032	15.3199	15.1502	-0.0324299	11	69323980	69324062	83	+	109	75	61	76	85	124	92
ENSMUSG00000049299:E002	ENSMUSG00000049299	E002	86.8886	0.00395899	0.0266151	0.870407	0.989498	15.2726	15.1497	-0.0235239	11	69324063	69324066	4	+	109	75	61	74	85	124	92
ENSMUSG00000049299:E003	ENSMUSG00000049299	E003	5.3926	0.0206326	1.99246	0.158084	0.664186	3.32756	4.29617	0.73761	11	69324067	69324074	8	+	5	2	3	5	5	11	8
ENSMUSG00000049299:E004	ENSMUSG00000049299	E004	64.852	0.00204045	4.02519	0.0448256	0.366679	12.4525	13.8275	0.304342	11	69324075	69324156	82	+	60	40	58	53	69	96	85
ENSMUSG00000049299:E005	ENSMUSG00000049299	E005	67.2279	0.00225943	3.98422	0.0459284	0.371485	12.685	14.071	0.301406	11	69324157	69324157	1	+	63	40	62	54	73	101	85
ENSMUSG00000049299:E006	ENSMUSG00000049299	E006	302.382	0.000466531	0.454266	0.500316	0.917678	28.2299	27.8207	-0.0434769	11	69324158	69324256	99	+	346	236	240	292	309	382	345
ENSMUSG00000049299:E007	ENSMUSG00000049299	E007	302.932	0.000485465	0.004252	0.948009	0.998008	28.0606	28.039	-0.00228908	11	69324395	69324437	43	+	332	233	250	285	312	396	345
ENSMUSG00000049299:E008	ENSMUSG00000049299	E008	303.603	0.000517409	0.596343	0.439977	0.893998	28.3051	27.8334	-0.0500403	11	69324438	69324465	28	+	339	242	246	293	316	384	337
ENSMUSG00000049299:E009	ENSMUSG00000049299	E009	297.636	0.000445677	1.78677	0.181321	0.698194	28.194	27.367	-0.088599	11	69324824	69324853	30	+	352	232	247	280	307	343	351
ENSMUSG00000049299:E010	ENSMUSG00000049299	E010	509.158	0.000314392	0.848408	0.357003	0.85336	36.2271	35.6953	-0.0449134	11	69324854	69324962	109	+	600	409	424	440	524	618	598
ENSMUSG00000049299:E011	ENSMUSG00000049299	E011	14.6293	0.0116484	2.63443	0.10457	0.561176	6.8117	5.62169	-0.554893	11	69324963	69325232	270	+	27	10	15	11	13	13	15
ENSMUSG00000049299:E012	ENSMUSG00000049299	E012	540.893	0.000433594	0.378945	0.538168	0.928885	36.8024	37.2038	0.0330315	11	69325439	69325557	119	+	597	410	467	462	574	656	668
ENSMUSG00000049299:E013	ENSMUSG00000049299	E013	587.901	0.000525685	1.3138	0.251709	0.778213	38.1549	38.8766	0.057315	11	69325558	69325793	236	+	673	409	500	509	643	722	718
ENSMUSG00000049300:E001	ENSMUSG00000049300	E001	2.4715	0.279891	0.564378	0.452502	0.899116	2.17478	2.862	0.792514	3	110246109	110246111	3	-	0	2	3	1	2	2	7
ENSMUSG00000049300:E002	ENSMUSG00000049300	E002	154.467	0.150573	1.79205	0.180676	0.69761	22.3847	17.6939	-0.689585	3	110246112	110247855	1744	-	197	150	165	148	95	140	194
ENSMUSG00000049300:E003	ENSMUSG00000049300	E003	458.008	0.0405945	1.63976	0.200359	0.723269	32.9867	35.3289	0.207293	3	110248549	110249686	1138	-	148	549	293	450	490	1038	299
ENSMUSG00000049300:E004	ENSMUSG00000049300	E004	487.55	0.00521101	0.0102433	0.919384	0.994822	35.3897	35.0681	-0.0276696	3	110249687	110250993	1307	-	268	640	293	484	496	940	346
ENSMUSG00000049300:E005	ENSMUSG00000049300	E005	4.30825	0.0288392	0.91248	0.339457	0.843384	3.04799	3.7334	0.585542	3	110250994	110250998	5	-	0	4	2	6	5	11	3
ENSMUSG00000049303:E001	ENSMUSG00000049303	E001	6.2238	0.148695	0.137629	0.710649	0.967188	4.43384	3.75199	-0.482127	19	4445908	4447716	1809	-	2	3	5	12	9	6	7
ENSMUSG00000049303:E002	ENSMUSG00000049303	E002	2.0883	0.0988518	0.00276096	0.958095	0.999386	2.49799	2.25878	-0.290511	19	4447717	4447860	144	-	1	1	0	5	3	2	3
ENSMUSG00000049303:E003	ENSMUSG00000049303	E003	1.19526	0.109339	0.449571	0.502539	0.91837	1.6354	1.94574	0.501422	19	4450929	4451033	105	-	2	0	0	1	1	4	1
ENSMUSG00000049303:E004	ENSMUSG00000049303	E004	1.06197	0.184988	1.01536	0.313622	0.826464	1.3352	1.94128	1.08002	19	4451034	4451062	29	-	1	0	0	1	0	4	2
ENSMUSG00000049303:E005	ENSMUSG00000049303	E005	0	NA	NA	NA	NA	NA	NA	NA	19	4452046	4452151	106	-	0	0	0	0	0	0	0
ENSMUSG00000049303:E006	ENSMUSG00000049303	E006	1.83028	0.097226	0.948932	0.329991	0.837574	1.8948	2.39241	0.672962	19	4452277	4452397	121	-	1	0	2	1	2	3	4
ENSMUSG00000049303:E007	ENSMUSG00000049303	E007	2.41798	0.258266	0.00176232	0.966515	1	2.67009	2.40995	-0.295846	19	4453765	4453980	216	-	4	0	3	1	4	1	4
ENSMUSG00000049303:E008	ENSMUSG00000049303	E008	2.7111	0.0965032	0.00360409	0.952128	0.998483	2.82971	2.63257	-0.208423	19	4456495	4456836	342	-	5	1	1	2	4	7	0
ENSMUSG00000049303:E009	ENSMUSG00000049303	E009	1.88587	0.131285	0.909934	0.340132	0.843699	1.89076	2.50475	0.811565	19	4456837	4456887	51	-	1	1	0	2	3	7	0
ENSMUSG00000049303:E010	ENSMUSG00000049303	E010	1.13862	0.322944	0.0914544	0.762336	0.975143	1.89283	1.60019	-0.484656	19	4460617	4460665	49	-	2	2	0	0	3	1	0
ENSMUSG00000049303:E011	ENSMUSG00000049303	E011	1.13526	0.245461	0.0606808	0.805423	0.980944	1.64332	1.78311	0.235587	19	4460666	4460810	145	-	1	2	0	0	3	2	0
ENSMUSG00000049303:E012	ENSMUSG00000049303	E012	0.927016	0.1992	6.84268	0.00890054	0.130462	2.48111	0.0219167	-13.646	19	4466055	4467906	1852	-	4	0	0	3	0	0	0
ENSMUSG00000049303:E013	ENSMUSG00000049303	E013	0.2853	0.38159	1.71793	0.18996	NA	1.33876	0.0219165	-11.8656	19	4467907	4467963	57	-	1	1	0	0	0	0	0
ENSMUSG00000049303:E014	ENSMUSG00000049303	E014	0	NA	NA	NA	NA	NA	NA	NA	19	4476935	4477126	192	-	0	0	0	0	0	0	0
ENSMUSG00000049303:E015	ENSMUSG00000049303	E015	0	NA	NA	NA	NA	NA	NA	NA	19	4477127	4477156	30	-	0	0	0	0	0	0	0
ENSMUSG00000049303:E016	ENSMUSG00000049303	E016	0	NA	NA	NA	NA	NA	NA	NA	19	4477157	4477447	291	-	0	0	0	0	0	0	0
ENSMUSG00000049305:E001	ENSMUSG00000049305	E001	0.127051	0.754508	0.138798	0.709479	NA	0.0340052	0.859845	9.32055	9	108460527	108460534	8	+	0	0	0	0	0	1	0
ENSMUSG00000049305:E002	ENSMUSG00000049305	E002	12.5846	0.01002	0.0395743	0.842315	0.986139	5.83387	5.75483	-0.0394147	9	108460535	108460588	54	+	12	8	10	15	18	12	14
ENSMUSG00000049305:E003	ENSMUSG00000049305	E003	28.8674	0.00362933	2.11622	0.145746	0.643108	9.19679	8.31102	-0.293126	9	108460589	108460617	29	+	32	26	24	30	32	29	31
ENSMUSG00000049305:E004	ENSMUSG00000049305	E004	11.7982	0.0549139	2.72834	0.0985819	0.547535	6.31953	4.82207	-0.781316	9	108461420	108461594	175	+	21	8	14	10	5	12	14
ENSMUSG00000049305:E005	ENSMUSG00000049305	E005	346.732	0.000474873	30.5553	3.24489e-08	2.02472e-06	31.3224	28.3769	-0.295267	9	108462938	108463267	330	+	351	322	303	371	347	403	356
ENSMUSG00000049305:E006	ENSMUSG00000049305	E006	1258.57	0.000440452	32.4959	1.19443e-08	7.90138e-07	53.5428	55.6458	0.124404	9	108463268	108465806	2539	+	1061	1059	1011	1110	1523	1661	1478
ENSMUSG00000049305:E007	ENSMUSG00000049305	E007	3.04551	0.0598544	22.2374	2.40939e-06	0.000112204	0.0185219	4.06557	15.5571	9	108465807	108465938	132	+	0	0	0	0	4	8	10
ENSMUSG00000049307:E001	ENSMUSG00000049307	E001	30.6313	NA	NA	NA	NA	NA	NA	NA	9	14748459	14752122	3664	-	39	14	37	17	22	20	66
ENSMUSG00000049313:E001	ENSMUSG00000049313	E001	1654.94	0.0164902	0.105675	0.745123	0.97245	57.7837	56.1733	-0.092114	9	41964720	41968670	3951	-	1820	1943	2227	2924	827	796	1042
ENSMUSG00000049313:E002	ENSMUSG00000049313	E002	220.268	0.00136445	14.1677	0.00016722	0.0051331	21.462	24.2458	0.359387	9	41969644	41969738	95	-	299	221	253	327	142	118	190
ENSMUSG00000049313:E003	ENSMUSG00000049313	E003	211.094	0.000843671	12.6317	0.000379253	0.010473	21.1054	23.541	0.321517	9	41969739	41969856	118	-	301	218	233	311	131	112	181
ENSMUSG00000049313:E004	ENSMUSG00000049313	E004	351.802	0.000398433	3.96637	0.0464178	0.373656	27.5946	28.7966	0.127009	9	41973937	41974129	193	-	535	343	414	549	181	184	277
ENSMUSG00000049313:E005	ENSMUSG00000049313	E005	18.8014	0.0501693	1.77352	0.182947	0.70041	6.1976	7.49493	0.549462	9	41974130	41974587	458	-	29	31	13	17	13	12	17
ENSMUSG00000049313:E006	ENSMUSG00000049313	E006	349.966	0.00126112	4.79776	0.0284967	0.2828	27.4093	29.0015	0.168194	9	41976358	41976464	107	-	484	350	413	570	184	199	268
ENSMUSG00000049313:E007	ENSMUSG00000049313	E007	301.485	0.00110761	0.00536851	0.941591	0.997333	25.8886	25.7759	-0.0129304	9	41977436	41977561	126	-	431	309	373	502	136	167	208
ENSMUSG00000049313:E008	ENSMUSG00000049313	E008	134.018	0.00530604	0.13066	0.717749	0.968405	17.4751	17.0305	-0.0752689	9	41977562	41977610	49	-	179	145	167	234	50	82	88
ENSMUSG00000049313:E009	ENSMUSG00000049313	E009	133.741	0.00368732	4.69116	0.0303182	0.293611	16.9078	18.7255	0.298458	9	41979330	41979494	165	-	180	120	155	224	61	80	125
ENSMUSG00000049313:E010	ENSMUSG00000049313	E010	323.309	0.000426803	0.0790367	0.778607	0.977048	26.8361	26.5026	-0.0371295	9	41980626	41980745	120	-	500	326	400	512	142	151	248
ENSMUSG00000049313:E011	ENSMUSG00000049313	E011	484.139	0.000262493	3.51933	0.0606571	0.432969	32.8364	31.391	-0.135327	9	41982906	41983090	185	-	749	522	630	738	207	236	325
ENSMUSG00000049313:E012	ENSMUSG00000049313	E012	365.75	0.00128151	0.000320302	0.985721	1	28.435	28.3109	-0.0130334	9	41984436	41984507	72	-	530	369	461	600	147	208	265
ENSMUSG00000049313:E013	ENSMUSG00000049313	E013	333.833	0.00326476	0.0144431	0.904341	0.993233	27.1957	27.1486	-0.00515173	9	41984508	41984535	28	-	502	321	403	567	132	202	235
ENSMUSG00000049313:E014	ENSMUSG00000049313	E014	5.50183	0.0327435	12.269	0.000460537	0.0123809	2.77029	5.29851	1.87231	9	41984536	41984570	35	-	6	3	4	5	10	6	5
ENSMUSG00000049313:E015	ENSMUSG00000049313	E015	366.389	0.00193231	0.000537349	0.981506	1	28.5063	28.2258	-0.0294687	9	41985558	41985640	83	-	563	341	460	610	166	208	242
ENSMUSG00000049313:E016	ENSMUSG00000049313	E016	6.11897	0.25204	1.42244	0.233002	0.759643	3.35913	4.66467	0.947999	9	41985722	41985834	113	-	6	15	2	3	8	2	6
ENSMUSG00000049313:E017	ENSMUSG00000049313	E017	358.996	0.00122115	0.00267055	0.958786	0.999402	28.2055	28.0429	-0.0172144	9	41987466	41987538	73	-	558	336	457	578	153	207	248
ENSMUSG00000049313:E018	ENSMUSG00000049313	E018	335.668	0.000583478	0.14507	0.703292	0.966234	27.3537	26.9244	-0.0470075	9	41988705	41988809	105	-	532	323	445	508	140	177	242
ENSMUSG00000049313:E019	ENSMUSG00000049313	E019	346.914	0.00115537	0.267879	0.604758	0.946337	27.8493	27.2195	-0.0680373	9	41989354	41989466	113	-	547	344	446	541	149	205	218
ENSMUSG00000049313:E020	ENSMUSG00000049313	E020	469.211	0.000335124	5.72679	0.016708	0.200481	32.4795	30.6312	-0.175892	9	41991312	41991481	170	-	743	511	571	756	193	243	294
ENSMUSG00000049313:E021	ENSMUSG00000049313	E021	330.165	0.00150664	5.43684	0.0197163	0.223934	26.6244	28.3786	0.18977	9	41991619	41991745	127	-	496	332	358	528	160	210	253
ENSMUSG00000049313:E022	ENSMUSG00000049313	E022	197.405	0.00210542	39.127	3.97121e-10	3.10317e-08	19.7658	24.7033	0.656314	9	41992304	41992435	132	-	299	169	192	273	133	149	186
ENSMUSG00000049313:E023	ENSMUSG00000049313	E023	276.023	0.00328513	17.7789	2.48116e-05	0.000938988	23.763	27.8104	0.466078	9	41996171	41996320	150	-	421	244	308	386	133	212	253
ENSMUSG00000049313:E024	ENSMUSG00000049313	E024	274.105	0.000599233	30.0976	4.10842e-08	2.52985e-06	23.7854	27.4741	0.427109	9	42000244	42000399	156	-	404	251	313	389	145	203	235
ENSMUSG00000049313:E025	ENSMUSG00000049313	E025	395.179	0.001951	5.97606	0.0145014	0.182918	28.9546	31.0513	0.209092	9	42001471	42001605	135	-	559	359	528	588	189	239	322
ENSMUSG00000049313:E026	ENSMUSG00000049313	E026	428.896	0.0012352	9.83851	0.00170896	0.0366818	31.2864	28.5001	-0.278908	9	42002554	42002685	132	-	669	431	612	676	174	192	262
ENSMUSG00000049313:E027	ENSMUSG00000049313	E027	366.508	0.000427599	25.3865	4.69189e-07	2.47214e-05	29.2814	25.5513	-0.405181	9	42003986	42004117	132	-	603	372	500	606	138	156	208
ENSMUSG00000049313:E028	ENSMUSG00000049313	E028	253.442	0.00142615	0.831076	0.361962	0.856182	23.9897	23.1266	-0.108108	9	42005806	42005913	108	-	420	239	306	419	103	124	182
ENSMUSG00000049313:E029	ENSMUSG00000049313	E029	331.724	0.00157651	0.0922489	0.761337	0.974982	27.1623	26.8386	-0.0356265	9	42008179	42008304	126	-	542	326	404	514	153	143	258
ENSMUSG00000049313:E030	ENSMUSG00000049313	E030	327.656	0.000825626	0.762461	0.382559	0.867305	27.1009	26.3468	-0.0837935	9	42014455	42014574	120	-	535	336	405	499	146	139	249
ENSMUSG00000049313:E031	ENSMUSG00000049313	E031	337.273	0.000443355	1.13815	0.286043	0.806332	27.1449	27.7579	0.0664142	9	42018116	42018238	123	-	517	360	408	494	165	162	268
ENSMUSG00000049313:E032	ENSMUSG00000049313	E032	230.255	0.000612625	48.6125	3.11878e-12	2.97159e-10	21.4295	26.1685	0.589732	9	42022336	42022449	114	-	299	231	245	321	143	153	231
ENSMUSG00000049313:E033	ENSMUSG00000049313	E033	177.61	0.00190848	97.4355	5.5639e-23	1.04769e-20	17.7947	25.5606	1.06476	9	42024296	42024469	174	-	207	152	166	227	142	129	230
ENSMUSG00000049313:E034	ENSMUSG00000049313	E034	178.26	0.00497171	40.5406	1.92577e-10	1.55543e-08	18.2119	24.7947	0.906965	9	42030879	42031017	139	-	230	161	164	235	109	126	235
ENSMUSG00000049313:E035	ENSMUSG00000049313	E035	380.054	0.00294935	7.1766	0.00738606	0.114134	28.2553	30.9829	0.275381	9	42031669	42031915	247	-	621	369	412	540	208	198	338
ENSMUSG00000049313:E036	ENSMUSG00000049313	E036	318.711	0.00283764	0.13819	0.710087	0.967132	26.6836	26.1826	-0.0562415	9	42033565	42033656	92	-	553	300	395	477	155	142	229
ENSMUSG00000049313:E037	ENSMUSG00000049313	E037	342.167	0.00104521	0.195743	0.658179	0.958357	27.6237	27.1486	-0.0515898	9	42035443	42035574	132	-	577	354	402	515	156	161	251
ENSMUSG00000049313:E038	ENSMUSG00000049313	E038	374.433	0.00125766	6.65833	0.00986932	0.140283	29.2601	27.0271	-0.236429	9	42037049	42037221	173	-	651	397	447	588	140	172	251
ENSMUSG00000049313:E039	ENSMUSG00000049313	E039	333.561	0.00147024	3.24834	0.0714959	0.469741	27.5383	25.9298	-0.178713	9	42040993	42041078	86	-	557	388	386	505	136	161	220
ENSMUSG00000049313:E040	ENSMUSG00000049313	E040	404.543	0.00042738	17.5823	2.75144e-05	0.00103104	30.5383	27.4367	-0.319568	9	42041564	42041692	129	-	684	439	507	641	151	165	265
ENSMUSG00000049313:E041	ENSMUSG00000049313	E041	470.667	0.000881373	5.59857	0.0179751	0.210472	32.5487	30.5301	-0.192196	9	42043907	42044093	187	-	802	473	597	725	198	207	319
ENSMUSG00000049313:E042	ENSMUSG00000049313	E042	560.551	0.00161902	11.5241	0.000686988	0.0173441	35.6028	32.327	-0.291527	9	42046483	42046661	179	-	966	567	764	838	211	244	360
ENSMUSG00000049313:E043	ENSMUSG00000049313	E043	496.211	0.00156988	17.3527	3.10459e-05	0.00114936	33.7452	29.8555	-0.367864	9	42057271	42057359	89	-	839	566	674	718	196	209	286
ENSMUSG00000049313:E044	ENSMUSG00000049313	E044	498.391	0.00201619	14.1822	0.000165934	0.00510065	33.7841	30.022	-0.354717	9	42063715	42063788	74	-	838	571	686	708	193	217	289
ENSMUSG00000049313:E045	ENSMUSG00000049313	E045	537.383	0.0035301	10.7429	0.0010468	0.0246514	35.0306	31.0785	-0.360694	9	42063987	42064104	118	-	925	641	723	736	210	227	313
ENSMUSG00000049313:E046	ENSMUSG00000049313	E046	589.937	0.00225051	0.0650023	0.798758	0.979807	35.7766	35.4469	-0.0280833	9	42067797	42067989	193	-	955	651	764	792	258	305	425
ENSMUSG00000049313:E047	ENSMUSG00000049313	E047	356.153	0.00170911	10.1339	0.00145566	0.0322324	27.3594	30.0127	0.276003	9	42071072	42071241	170	-	531	378	440	459	184	224	291
ENSMUSG00000049313:E048	ENSMUSG00000049313	E048	231.427	0.00134203	8.18934	0.00421372	0.0748962	22.1704	24.3075	0.271376	9	42072245	42072346	102	-	324	245	295	310	112	144	197
ENSMUSG00000049313:E049	ENSMUSG00000049313	E049	368.609	0.00195235	0.43796	0.508109	0.919715	28.3913	28.8584	0.0486466	9	42081788	42081968	181	-	622	376	458	500	174	195	275
ENSMUSG00000049313:E050	ENSMUSG00000049313	E050	262.615	0.0029185	3.52369	0.0604977	0.432454	24.6434	22.7078	-0.241423	9	42089945	42090012	68	-	484	263	313	406	103	128	163
ENSMUSG00000049313:E051	ENSMUSG00000049313	E051	341.172	0.00293036	0.184001	0.667957	0.960401	27.4334	27.5964	0.0176214	9	42092309	42092470	162	-	593	335	389	511	176	182	229
ENSMUSG00000049313:E052	ENSMUSG00000049313	E052	275.509	0.00605562	0.0195969	0.888669	0.991494	24.774	24.7101	-0.00763637	9	42099145	42099270	126	-	456	306	281	441	123	169	177
ENSMUSG00000049313:E053	ENSMUSG00000049313	E053	213.718	0.00560903	12.1998	0.000477942	0.0127846	22.6727	18.9849	-0.521253	9	42106428	42106544	117	-	372	271	250	341	56	96	122
ENSMUSG00000049313:E054	ENSMUSG00000049313	E054	156.564	0.012847	10.8928	0.000965372	0.0230414	19.659	15.4919	-0.69598	9	42123829	42124297	469	-	316	182	203	224	33	71	78
ENSMUSG00000049314:E001	ENSMUSG00000049314	E001	0	NA	NA	NA	NA	NA	NA	NA	9	109179227	109179247	21	-	0	0	0	0	0	0	0
ENSMUSG00000049314:E002	ENSMUSG00000049314	E002	0.535362	1.66987	0.042666	0.836355	NA	1.34805	0.952772	-1.00141	9	109179248	109179384	137	-	3	0	0	0	0	0	1
ENSMUSG00000049314:E003	ENSMUSG00000049314	E003	0.834359	0.502784	0.219399	0.639498	0.953928	1.58373	1.34457	-0.472388	9	109180980	109181104	125	-	3	1	0	0	0	0	2
ENSMUSG00000049314:E004	ENSMUSG00000049314	E004	0.708644	0.367884	0.141592	0.706704	NA	1.37942	1.34312	-0.076945	9	109181399	109181525	127	-	1	1	0	1	0	0	2
ENSMUSG00000049314:E005	ENSMUSG00000049314	E005	0.858512	0.322604	0.0175823	0.894511	0.992237	1.37974	1.6491	0.514605	9	109181526	109181577	52	-	1	1	0	1	2	0	1
ENSMUSG00000049314:E006	ENSMUSG00000049314	E006	0.400651	2.75266	0.451755	0.501503	NA	1.35127	0.0145751	-13.0695	9	109183007	109183217	211	-	1	0	0	2	0	0	0
ENSMUSG00000049314:E007	ENSMUSG00000049314	E007	0	NA	NA	NA	NA	NA	NA	NA	9	109184088	109184246	159	-	0	0	0	0	0	0	0
ENSMUSG00000049314:E008	ENSMUSG00000049314	E008	0.146991	9.26145	0.05609	0.812786	NA	0.0139788	0.96709	12.2247	9	109185247	109185456	210	-	0	0	0	0	1	0	0
ENSMUSG00000049314:E009	ENSMUSG00000049314	E009	0.146991	9.26145	0.05609	0.812786	NA	0.0139788	0.96709	12.2247	9	109192667	109192785	119	-	0	0	0	0	1	0	0
ENSMUSG00000049314:E010	ENSMUSG00000049314	E010	0.291105	2.21862	0.546611	0.459706	NA	0.0139783	1.35754	13.2034	9	109194683	109194846	164	-	0	0	0	0	1	0	1
ENSMUSG00000049314:E011	ENSMUSG00000049314	E011	0.144114	8.56929	0.0611127	0.804746	NA	0.0139787	0.959607	12.2023	9	109195036	109195073	38	-	0	0	0	0	0	0	1
ENSMUSG00000049314:E012	ENSMUSG00000049314	E012	0	NA	NA	NA	NA	NA	NA	NA	9	109195493	109195520	28	-	0	0	0	0	0	0	0
ENSMUSG00000049314:E013	ENSMUSG00000049314	E013	0.144114	8.56929	0.0611127	0.804746	NA	0.0139787	0.959607	12.2023	9	109195854	109195962	109	-	0	0	0	0	0	0	1
ENSMUSG00000049314:E014	ENSMUSG00000049314	E014	0	NA	NA	NA	NA	NA	NA	NA	9	109195963	109195975	13	-	0	0	0	0	0	0	0
ENSMUSG00000049315:E001	ENSMUSG00000049315	E001	0	NA	NA	NA	NA	NA	NA	NA	2	36784276	36784340	65	+	0	0	0	0	0	0	0
ENSMUSG00000049315:E002	ENSMUSG00000049315	E002	0	NA	NA	NA	NA	NA	NA	NA	2	36786524	36786526	3	+	0	0	0	0	0	0	0
ENSMUSG00000049315:E003	ENSMUSG00000049315	E003	0	NA	NA	NA	NA	NA	NA	NA	2	36786527	36787468	942	+	0	0	0	0	0	0	0
ENSMUSG00000049321:E001	ENSMUSG00000049321	E001	11.4585	0.0642842	0.324237	0.569072	0.937263	5.24139	5.66589	0.224981	11	50898712	50899058	347	-	12	5	22	9	6	10	16
ENSMUSG00000049321:E002	ENSMUSG00000049321	E002	287.893	0.00422692	0.0998628	0.751994	0.973613	26.9009	26.4527	-0.0498829	11	50899059	50901246	2188	-	324	277	346	361	214	244	259
ENSMUSG00000049321:E003	ENSMUSG00000049321	E003	68.2933	0.00483423	0.408126	0.522922	0.923575	13.3808	12.7825	-0.132906	11	50901247	50901291	45	-	88	72	78	79	58	60	46
ENSMUSG00000049321:E004	ENSMUSG00000049321	E004	6.99284	0.096055	0.000436632	0.983329	1	4.21993	4.15181	-0.0469863	11	50905184	50905605	422	-	9	11	9	2	7	2	8
ENSMUSG00000049321:E005	ENSMUSG00000049321	E005	29.8902	0.129901	1.30957	0.252472	0.778866	9.33037	7.51379	-0.626593	11	50905606	50905686	81	-	64	21	43	27	24	5	26
ENSMUSG00000049321:E006	ENSMUSG00000049321	E006	5.85242	0.0990199	0.151974	0.696656	0.964999	3.71987	4.02334	0.226424	11	50905687	50905989	303	-	4	10	7	3	9	3	4
ENSMUSG00000049321:E007	ENSMUSG00000049321	E007	13.3846	0.0855151	1.19742	0.273839	0.796817	5.42147	6.57045	0.555433	11	50905990	50906085	96	-	24	12	11	5	8	13	22
ENSMUSG00000049321:E008	ENSMUSG00000049321	E008	71.5643	0.00161301	0.219367	0.639523	0.953928	13.61	13.2009	-0.0887011	11	50906086	50906157	72	-	90	78	85	75	49	62	64
ENSMUSG00000049321:E009	ENSMUSG00000049321	E009	71.9071	0.00180506	0.108568	0.74178	0.971674	13.5933	13.2762	-0.0686123	11	50910436	50910525	90	-	78	82	87	80	47	61	69
ENSMUSG00000049321:E010	ENSMUSG00000049321	E010	13.9665	0.0373965	0.0340419	0.853618	0.987293	5.99265	5.85945	-0.0649533	11	50910526	50910528	3	-	11	16	16	20	11	5	18
ENSMUSG00000049321:E011	ENSMUSG00000049321	E011	24.8732	0.00439896	0.947926	0.330248	0.837659	7.72352	8.3082	0.211109	11	50910706	50910749	44	-	22	27	30	26	21	23	25
ENSMUSG00000049321:E012	ENSMUSG00000049321	E012	23.9879	0.00665818	3.2441	0.071681	0.470471	7.34819	8.54778	0.437449	11	50910750	50910810	61	-	25	29	23	18	20	22	31
ENSMUSG00000049321:E013	ENSMUSG00000049321	E013	12.921	0.0123028	0.826553	0.363271	0.856779	5.49619	6.08675	0.294886	11	50910811	50910876	66	-	12	15	18	8	8	13	16
ENSMUSG00000049321:E014	ENSMUSG00000049321	E014	1.35709	0.34047	0.389112	0.532767	0.927109	2.01735	1.42406	-1.00502	11	50910877	50910895	19	-	1	4	2	0	2	0	0
ENSMUSG00000049321:E015	ENSMUSG00000049321	E015	14.2416	0.00815135	0.123234	0.725553	0.96947	6.12547	5.8332	-0.141269	11	50912280	50912401	122	-	18	14	21	13	7	14	13
ENSMUSG00000049321:E016	ENSMUSG00000049321	E016	5.41447	0.0349535	4.7602	0.0291252	0.286563	3.1089	4.6823	1.18235	11	50912402	50912404	3	-	5	3	5	4	3	12	7
ENSMUSG00000049321:E017	ENSMUSG00000049321	E017	5.50343	0.0204444	0.803172	0.370147	0.860555	3.53782	4.12407	0.442683	11	50916109	50916131	23	-	4	5	6	7	3	8	6
ENSMUSG00000049321:E018	ENSMUSG00000049321	E018	4.00106	0.0307426	0.135616	0.712679	0.967658	3.29081	3.00066	-0.266436	11	50916132	50916134	3	-	3	5	6	5	3	5	1
ENSMUSG00000049321:E019	ENSMUSG00000049321	E019	3.86594	0.0321652	0.058624	0.808684	0.981402	3.2039	3.00053	-0.189298	11	50916135	50916142	8	-	3	5	6	4	3	5	1
ENSMUSG00000049321:E020	ENSMUSG00000049321	E020	2.73401	0.180964	0.00138891	0.970271	1	2.63474	2.6315	-0.00354566	11	50916143	50916152	10	-	1	3	6	2	2	5	0
ENSMUSG00000049321:E021	ENSMUSG00000049321	E021	0.516272	0.648111	0.784209	0.375857	NA	0.751247	1.70519	2.36528	11	50916153	50916165	13	-	0	0	0	1	0	3	0
ENSMUSG00000049323:E001	ENSMUSG00000049323	E001	5.28133	0.120212	1.51925	0.217734	0.742939	3.11707	4.46161	1.03535	11	60777524	60777524	1	+	2	6	4	4	12	8	1
ENSMUSG00000049323:E002	ENSMUSG00000049323	E002	2443.14	0.0025874	1.63933	0.200418	0.723334	71.6173	72.2942	0.032671	11	60777525	60780381	2857	+	2635	1949	2593	3315	2324	2754	1750
ENSMUSG00000049323:E003	ENSMUSG00000049323	E003	98.2328	0.0382605	3.19272	0.0739668	0.47748	14.7743	17.6097	0.511974	11	60780382	60781067	686	+	144	57	85	84	97	135	101
ENSMUSG00000049323:E004	ENSMUSG00000049323	E004	2043.9	0.00451845	2.15654	0.141964	0.636978	67.5828	65.1427	-0.124579	11	60783754	60788287	4534	+	1880	1719	2410	3093	1832	2155	1347
ENSMUSG00000049327:E001	ENSMUSG00000049327	E001	8.67842	0.044645	0.152635	0.69603	0.964958	4.70603	4.95172	0.14698	5	124439930	124439966	37	+	16	5	5	7	10	7	12
ENSMUSG00000049327:E002	ENSMUSG00000049327	E002	32.7014	0.090838	0.926783	0.3357	0.841038	9.96731	8.37142	-0.505189	5	124439967	124439984	18	+	64	20	38	27	28	14	40
ENSMUSG00000049327:E003	ENSMUSG00000049327	E003	54.9988	0.0832457	1.13271	0.287197	0.807001	12.9129	10.8438	-0.506778	5	124439985	124440015	31	+	97	29	66	59	43	27	68
ENSMUSG00000049327:E004	ENSMUSG00000049327	E004	110.829	0.0478299	4.26751	0.0388478	0.338542	18.6092	14.8098	-0.666407	5	124440016	124441255	1240	+	173	110	103	137	71	55	133
ENSMUSG00000049327:E005	ENSMUSG00000049327	E005	0	NA	NA	NA	NA	NA	NA	NA	5	124445493	124445504	12	+	0	0	0	0	0	0	0
ENSMUSG00000049327:E006	ENSMUSG00000049327	E006	2.6133	0.331142	0.0355505	0.850447	0.986852	2.62164	2.60809	-0.0149603	5	124445505	124445728	224	+	2	7	0	1	5	2	1
ENSMUSG00000049327:E007	ENSMUSG00000049327	E007	0	NA	NA	NA	NA	NA	NA	NA	5	124445784	124445968	185	+	0	0	0	0	0	0	0
ENSMUSG00000049327:E008	ENSMUSG00000049327	E008	119.461	0.00737655	0.525677	0.46843	0.905703	18.0585	17.2696	-0.130526	5	124445969	124446084	116	+	126	92	116	155	107	139	113
ENSMUSG00000049327:E009	ENSMUSG00000049327	E009	29.7048	0.00755694	1.31133	0.252154	0.778628	9.28285	8.39329	-0.29159	5	124446704	124446909	206	+	49	28	24	27	22	35	27
ENSMUSG00000049327:E010	ENSMUSG00000049327	E010	18.9123	0.0363961	0.0761451	0.782591	0.977711	7.22904	6.93127	-0.121616	5	124446962	124447004	43	+	30	16	11	21	13	17	27
ENSMUSG00000049327:E011	ENSMUSG00000049327	E011	24.4012	0.0200226	0.0104698	0.918501	0.99466	8.1142	7.99406	-0.0431574	5	124447005	124447093	89	+	33	21	15	29	18	25	33
ENSMUSG00000049327:E012	ENSMUSG00000049327	E012	41.225	0.00295269	0.109829	0.740339	0.971563	10.5732	10.3199	-0.0702868	5	124447199	124447213	15	+	49	39	29	49	40	46	41
ENSMUSG00000049327:E013	ENSMUSG00000049327	E013	594.114	0.00120947	0.17214	0.678217	0.962308	38.8038	38.3127	-0.038967	5	124447214	124447370	157	+	755	507	495	614	582	690	579
ENSMUSG00000049327:E014	ENSMUSG00000049327	E014	24.3665	0.0172439	0.155642	0.693201	0.964465	8.15287	7.79136	-0.131206	5	124450171	124450332	162	+	26	27	28	17	27	20	25
ENSMUSG00000049327:E015	ENSMUSG00000049327	E015	41.0101	0.0122115	0.190209	0.662743	0.959395	10.2842	10.6202	0.0931738	5	124450384	124450660	277	+	57	37	36	27	33	58	44
ENSMUSG00000049327:E016	ENSMUSG00000049327	E016	887.984	0.000511938	0.0705797	0.790495	0.978885	46.495	46.5895	0.00636685	5	124450661	124450784	124	+	1076	774	754	886	915	1090	812
ENSMUSG00000049327:E017	ENSMUSG00000049327	E017	992.876	0.000967375	0.21308	0.644364	0.95517	48.7897	49.1381	0.0225029	5	124450785	124450880	96	+	1095	963	840	973	983	1266	920
ENSMUSG00000049327:E018	ENSMUSG00000049327	E018	21.1234	0.0192463	0.117626	0.731624	0.97025	7.35865	7.61503	0.0990413	5	124451171	124451285	115	+	22	27	14	17	17	24	28
ENSMUSG00000049327:E019	ENSMUSG00000049327	E019	703.767	0.000992919	1.31635	0.251248	0.777777	41.3471	42.2399	0.0659854	5	124451286	124451303	18	+	743	683	590	689	701	887	693
ENSMUSG00000049327:E020	ENSMUSG00000049327	E020	859.167	0.000276347	1.12368	0.289127	0.80841	45.5412	46.1493	0.0415124	5	124451304	124451373	70	+	940	807	733	852	861	1078	820
ENSMUSG00000049327:E021	ENSMUSG00000049327	E021	908.432	0.000212938	0.21616	0.641981	0.954663	46.9032	47.1162	0.0142366	5	124457059	124457118	60	+	1018	858	797	879	893	1129	864
ENSMUSG00000049327:E022	ENSMUSG00000049327	E022	677.881	0.00112863	2.22938	0.135408	0.625406	40.4925	41.6934	0.0900802	5	124459775	124459792	18	+	790	591	609	599	726	862	630
ENSMUSG00000049327:E023	ENSMUSG00000049327	E023	1122.29	0.000315368	0.575887	0.447929	0.897407	51.5813	51.9765	0.0243856	5	124459793	124459943	151	+	1314	1000	970	1095	1182	1355	1043
ENSMUSG00000049327:E024	ENSMUSG00000049327	E024	695.705	0.000318636	0.144761	0.703593	0.966253	41.6772	41.3529	-0.0241106	5	124459944	124459965	22	+	805	630	606	713	726	815	636
ENSMUSG00000049327:E025	ENSMUSG00000049327	E025	1088.44	0.00023996	6.262e-07	0.999369	1	51.0725	50.9903	-0.00513294	5	124460488	124460631	144	+	1262	989	983	1048	1112	1327	993
ENSMUSG00000049327:E026	ENSMUSG00000049327	E026	663.956	0.000268947	0.206191	0.64977	0.95663	40.5346	40.7617	0.0171953	5	124460632	124460788	157	+	752	617	594	631	666	834	612
ENSMUSG00000049327:E027	ENSMUSG00000049327	E027	302.832	0.0104233	0.000611856	0.980266	1	27.9733	27.8776	-0.0101992	5	124460789	124460837	49	+	349	202	313	333	266	390	301
ENSMUSG00000049327:E028	ENSMUSG00000049327	E028	710.748	0.00366784	0.034245	0.853187	0.987259	41.8874	42.0218	0.00989426	5	124460838	124460960	123	+	795	543	671	781	674	886	699
ENSMUSG00000049327:E029	ENSMUSG00000049327	E029	1562.12	0.000134832	1.01477	0.313764	0.826539	60.2531	59.596	-0.0361596	5	124460961	124461511	551	+	1821	1397	1415	1576	1474	1894	1502
ENSMUSG00000049327:E030	ENSMUSG00000049327	E030	193.609	0.00369385	1.24728	0.264073	0.788484	22.9271	21.8647	-0.139707	5	124461512	124461543	32	+	222	192	161	219	153	229	198
ENSMUSG00000049327:E031	ENSMUSG00000049327	E031	1076.6	0.000977497	0.178068	0.673039	0.961246	50.9744	50.4782	-0.0311403	5	124461544	124462308	765	+	1244	1034	965	1019	1027	1241	1088
ENSMUSG00000049334:E001	ENSMUSG00000049334	E001	0	NA	NA	NA	NA	NA	NA	NA	9	38448792	38449847	1056	+	0	0	0	0	0	0	0
ENSMUSG00000049336:E001	ENSMUSG00000049336	E001	0	NA	NA	NA	NA	NA	NA	NA	11	36006656	36007661	1006	-	0	0	0	0	0	0	0
ENSMUSG00000049336:E002	ENSMUSG00000049336	E002	0.127051	14	0.0564079	0.812266	NA	0.0615161	0.202069	3.43162	11	36007662	36008034	373	-	0	0	0	0	0	1	0
ENSMUSG00000049336:E003	ENSMUSG00000049336	E003	0.127051	14	0.0564079	0.812266	NA	0.0615142	0.202069	3.43171	11	36008035	36008796	762	-	0	0	0	0	0	1	0
ENSMUSG00000049336:E004	ENSMUSG00000049336	E004	0	NA	NA	NA	NA	NA	NA	NA	11	36010375	36010505	131	-	0	0	0	0	0	0	0
ENSMUSG00000049336:E005	ENSMUSG00000049336	E005	0.381154	14	0.00305687	0.955908	NA	0.0615155	0.348208	5.00187	11	36023304	36024918	1615	-	0	0	0	0	0	3	0
ENSMUSG00000049336:E006	ENSMUSG00000049336	E006	0	NA	NA	NA	NA	NA	NA	NA	11	36027145	36027441	297	-	0	0	0	0	0	0	0
ENSMUSG00000049336:E007	ENSMUSG00000049336	E007	0	NA	NA	NA	NA	NA	NA	NA	11	36039707	36039942	236	-	0	0	0	0	0	0	0
ENSMUSG00000049336:E008	ENSMUSG00000049336	E008	0	NA	NA	NA	NA	NA	NA	NA	11	36041509	36041684	176	-	0	0	0	0	0	0	0
ENSMUSG00000049336:E009	ENSMUSG00000049336	E009	0	NA	NA	NA	NA	NA	NA	NA	11	36046767	36047641	875	-	0	0	0	0	0	0	0
ENSMUSG00000049336:E010	ENSMUSG00000049336	E010	0	NA	NA	NA	NA	NA	NA	NA	11	36049092	36049246	155	-	0	0	0	0	0	0	0
ENSMUSG00000049336:E011	ENSMUSG00000049336	E011	0	NA	NA	NA	NA	NA	NA	NA	11	36051790	36052022	233	-	0	0	0	0	0	0	0
ENSMUSG00000049336:E012	ENSMUSG00000049336	E012	0	NA	NA	NA	NA	NA	NA	NA	11	36054926	36054946	21	-	0	0	0	0	0	0	0
ENSMUSG00000049336:E013	ENSMUSG00000049336	E013	0.156578	14	0.373493	0.541106	NA	3.73335	0.00314493	-20.4273	11	36063089	36063338	250	-	0	0	1	0	0	0	0
ENSMUSG00000049336:E014	ENSMUSG00000049336	E014	0.156578	14	0.373493	0.541106	NA	3.73335	0.00314493	-20.4273	11	36063777	36063920	144	-	0	0	1	0	0	0	0
ENSMUSG00000049336:E015	ENSMUSG00000049336	E015	0	NA	NA	NA	NA	NA	NA	NA	11	36068318	36068585	268	-	0	0	0	0	0	0	0
ENSMUSG00000049336:E016	ENSMUSG00000049336	E016	0	NA	NA	NA	NA	NA	NA	NA	11	36069364	36069625	262	-	0	0	0	0	0	0	0
ENSMUSG00000049336:E017	ENSMUSG00000049336	E017	0	NA	NA	NA	NA	NA	NA	NA	11	36072730	36072849	120	-	0	0	0	0	0	0	0
ENSMUSG00000049336:E018	ENSMUSG00000049336	E018	0.293982	14	0.0174493	0.894908	NA	0.061515	0.30406	4.61069	11	36078360	36078570	211	-	0	0	0	0	2	0	0
ENSMUSG00000049336:E019	ENSMUSG00000049336	E019	0.293982	14	0.0174493	0.894908	NA	0.061515	0.30406	4.61069	11	36106719	36106865	147	-	0	0	0	0	2	0	0
ENSMUSG00000049336:E020	ENSMUSG00000049336	E020	0	NA	NA	NA	NA	NA	NA	NA	11	36139480	36139575	96	-	0	0	0	0	0	0	0
ENSMUSG00000049336:E021	ENSMUSG00000049336	E021	0	NA	NA	NA	NA	NA	NA	NA	11	36139576	36139758	183	-	0	0	0	0	0	0	0
ENSMUSG00000049336:E022	ENSMUSG00000049336	E022	0	NA	NA	NA	NA	NA	NA	NA	11	36139759	36139761	3	-	0	0	0	0	0	0	0
ENSMUSG00000049336:E023	ENSMUSG00000049336	E023	0	NA	NA	NA	NA	NA	NA	NA	11	36140752	36141482	731	-	0	0	0	0	0	0	0
ENSMUSG00000049336:E024	ENSMUSG00000049336	E024	0.293982	14	0.0174493	0.894908	NA	0.061515	0.30406	4.61069	11	36141483	36141683	201	-	0	0	0	0	2	0	0
ENSMUSG00000049336:E025	ENSMUSG00000049336	E025	0	NA	NA	NA	NA	NA	NA	NA	11	36147015	36147209	195	-	0	0	0	0	0	0	0
ENSMUSG00000049336:E026	ENSMUSG00000049336	E026	0	NA	NA	NA	NA	NA	NA	NA	11	36163719	36163820	102	-	0	0	0	0	0	0	0
ENSMUSG00000049336:E027	ENSMUSG00000049336	E027	0.127051	14	0.0564079	0.812266	NA	0.0615142	0.202069	3.43171	11	36171326	36171521	196	-	0	0	0	0	0	1	0
ENSMUSG00000049336:E028	ENSMUSG00000049336	E028	0	NA	NA	NA	NA	NA	NA	NA	11	36206905	36207110	206	-	0	0	0	0	0	0	0
ENSMUSG00000049336:E029	ENSMUSG00000049336	E029	0	NA	NA	NA	NA	NA	NA	NA	11	36221408	36221530	123	-	0	0	0	0	0	0	0
ENSMUSG00000049336:E030	ENSMUSG00000049336	E030	0	NA	NA	NA	NA	NA	NA	NA	11	36273231	36273469	239	-	0	0	0	0	0	0	0
ENSMUSG00000049336:E031	ENSMUSG00000049336	E031	0	NA	NA	NA	NA	NA	NA	NA	11	36300196	36300430	235	-	0	0	0	0	0	0	0
ENSMUSG00000049336:E032	ENSMUSG00000049336	E032	0	NA	NA	NA	NA	NA	NA	NA	11	36385119	36385122	4	-	0	0	0	0	0	0	0
ENSMUSG00000049336:E033	ENSMUSG00000049336	E033	0	NA	NA	NA	NA	NA	NA	NA	11	36385123	36385328	206	-	0	0	0	0	0	0	0
ENSMUSG00000049336:E034	ENSMUSG00000049336	E034	0	NA	NA	NA	NA	NA	NA	NA	11	36432143	36432276	134	-	0	0	0	0	0	0	0
ENSMUSG00000049336:E035	ENSMUSG00000049336	E035	0	NA	NA	NA	NA	NA	NA	NA	11	36494987	36495139	153	-	0	0	0	0	0	0	0
ENSMUSG00000049336:E036	ENSMUSG00000049336	E036	0	NA	NA	NA	NA	NA	NA	NA	11	36677469	36677745	277	-	0	0	0	0	0	0	0
ENSMUSG00000049336:E037	ENSMUSG00000049336	E037	0	NA	NA	NA	NA	NA	NA	NA	11	36864668	36864943	276	-	0	0	0	0	0	0	0
ENSMUSG00000049336:E038	ENSMUSG00000049336	E038	0	NA	NA	NA	NA	NA	NA	NA	11	36943941	36944166	226	-	0	0	0	0	0	0	0
ENSMUSG00000049336:E039	ENSMUSG00000049336	E039	0	NA	NA	NA	NA	NA	NA	NA	11	36944167	36944204	38	-	0	0	0	0	0	0	0
ENSMUSG00000049336:E040	ENSMUSG00000049336	E040	0	NA	NA	NA	NA	NA	NA	NA	11	36944205	36944241	37	-	0	0	0	0	0	0	0
ENSMUSG00000049336:E041	ENSMUSG00000049336	E041	0	NA	NA	NA	NA	NA	NA	NA	11	36957871	36957960	90	-	0	0	0	0	0	0	0
ENSMUSG00000049336:E042	ENSMUSG00000049336	E042	0	NA	NA	NA	NA	NA	NA	NA	11	37145528	37145640	113	-	0	0	0	0	0	0	0
ENSMUSG00000049336:E043	ENSMUSG00000049336	E043	0	NA	NA	NA	NA	NA	NA	NA	11	37235837	37235882	46	-	0	0	0	0	0	0	0
ENSMUSG00000049336:E044	ENSMUSG00000049336	E044	0	NA	NA	NA	NA	NA	NA	NA	11	37235883	37235964	82	-	0	0	0	0	0	0	0
ENSMUSG00000049339:E001	ENSMUSG00000049339	E001	1.76652	0.0822069	0.138749	0.709528	0.967097	2.33388	2.03646	-0.393415	1	75142778	75142785	8	+	5	1	0	2	1	2	2
ENSMUSG00000049339:E002	ENSMUSG00000049339	E002	2.61195	0.165808	0.413544	0.520176	0.922619	2.46454	2.88696	0.456604	1	75142786	75142793	8	+	6	1	0	2	5	3	2
ENSMUSG00000049339:E003	ENSMUSG00000049339	E003	31.6814	0.00421827	0.169325	0.680712	0.962731	9.05832	9.32409	0.0837259	1	75142794	75142979	186	+	41	20	28	31	33	33	39
ENSMUSG00000049339:E004	ENSMUSG00000049339	E004	52.4835	0.00219376	0.938717	0.332608	0.839293	11.5081	12.1556	0.158861	1	75142980	75143128	149	+	64	39	42	49	50	61	68
ENSMUSG00000049339:E005	ENSMUSG00000049339	E005	0.270235	1.01636	0.44626	0.504116	NA	1.16125	0.0454492	-9.35065	1	75143165	75143181	17	+	0	0	0	2	0	0	0
ENSMUSG00000049339:E006	ENSMUSG00000049339	E006	1.65131	0.207746	0.650763	0.41984	0.885448	1.84132	2.41418	0.781736	1	75143182	75143276	95	+	1	0	0	4	2	2	3
ENSMUSG00000049339:E007	ENSMUSG00000049339	E007	4.52016	0.178641	0.429149	0.512407	0.92059	3.27009	3.76268	0.405064	1	75143277	75143368	92	+	8	1	0	7	4	5	8
ENSMUSG00000049339:E008	ENSMUSG00000049339	E008	44.7426	0.00259867	0.163518	0.685938	0.963268	10.776	11.0586	0.075057	1	75143369	75143377	9	+	58	34	37	41	36	50	62
ENSMUSG00000049339:E009	ENSMUSG00000049339	E009	71.0285	0.00149937	0.169408	0.680639	0.962731	13.8148	13.554	-0.0554122	1	75143378	75143475	98	+	82	58	73	67	57	84	82
ENSMUSG00000049339:E010	ENSMUSG00000049339	E010	69.1286	0.00164157	1.05303	0.30481	0.82046	13.8147	13.1254	-0.148778	1	75143923	75143953	31	+	91	56	77	56	55	77	77
ENSMUSG00000049339:E011	ENSMUSG00000049339	E011	15.3273	0.0654485	0.161669	0.687625	0.963591	6.6754	6.04918	-0.284697	1	75143954	75144109	156	+	36	10	11	9	9	13	22
ENSMUSG00000049339:E012	ENSMUSG00000049339	E012	77.1948	0.00165519	2.76734	0.096206	0.541285	14.7598	13.6451	-0.228447	1	75144304	75144377	74	+	104	60	90	66	55	82	89
ENSMUSG00000049339:E013	ENSMUSG00000049339	E013	65.7719	0.00253769	1.28622	0.256746	0.782798	13.5177	12.7466	-0.170669	1	75144378	75144391	14	+	88	52	75	53	43	69	85
ENSMUSG00000049339:E014	ENSMUSG00000049339	E014	68.1774	0.00638318	0.766448	0.381318	0.866798	13.723	13.0247	-0.151803	1	75144392	75144439	48	+	92	59	78	47	42	78	86
ENSMUSG00000049339:E015	ENSMUSG00000049339	E015	5.25349	0.148025	0.00031514	0.985837	1	3.84574	3.65334	-0.148176	1	75144552	75144621	70	+	14	4	1	3	3	4	9
ENSMUSG00000049339:E016	ENSMUSG00000049339	E016	56.9093	0.010272	0.487594	0.485002	0.912257	11.9557	12.6592	0.165993	1	75144622	75144664	43	+	68	50	55	36	35	81	79
ENSMUSG00000049339:E017	ENSMUSG00000049339	E017	73.1649	0.00835853	0.192323	0.66099	0.958918	14.0494	13.7095	-0.0712224	1	75144665	75144706	42	+	90	67	81	51	45	97	87
ENSMUSG00000049339:E018	ENSMUSG00000049339	E018	109.082	0.00188015	0.0687639	0.793145	0.979184	16.8524	17.0351	0.0314707	1	75144960	75145103	144	+	131	89	119	79	85	138	131
ENSMUSG00000049339:E019	ENSMUSG00000049339	E019	98.6758	0.00141029	1.07242	0.3004	0.816857	15.7955	16.5118	0.12933	1	75145259	75145303	45	+	109	71	96	91	82	114	136
ENSMUSG00000049339:E020	ENSMUSG00000049339	E020	110.513	0.00110505	0.0547715	0.814959	0.982136	16.9665	17.1372	0.0292206	1	75145304	75145350	47	+	125	85	114	100	90	127	141
ENSMUSG00000049339:E021	ENSMUSG00000049339	E021	79.274	0.00172846	0.775392	0.378554	0.865299	14.199	14.8185	0.124278	1	75145351	75145353	3	+	84	62	71	79	65	102	100
ENSMUSG00000049339:E022	ENSMUSG00000049339	E022	115.518	0.0011526	0.506155	0.476808	0.909185	17.2168	17.6981	0.0805352	1	75145680	75145761	82	+	139	95	98	105	102	129	151
ENSMUSG00000049339:E023	ENSMUSG00000049339	E023	122.19	0.00361751	0.0624703	0.802633	0.980306	17.8074	18.0444	0.0386394	1	75145762	75145815	54	+	137	109	101	121	110	132	155
ENSMUSG00000049339:E024	ENSMUSG00000049339	E024	214.874	0.00082596	0.563582	0.45282	0.899235	23.4112	23.9145	0.0627777	1	75146430	75146719	290	+	246	188	192	190	192	247	266
ENSMUSG00000049339:E025	ENSMUSG00000049339	E025	134.801	0.000817531	3.55721	0.0592873	0.427767	19.3404	18.1236	-0.190171	1	75146720	75146830	111	+	176	118	138	121	110	146	145
ENSMUSG00000049339:E026	ENSMUSG00000049339	E026	441.755	0.00159043	0.0659409	0.797341	0.979716	33.465	33.615	0.0134926	1	75146831	75147907	1077	+	534	355	419	400	391	545	491
ENSMUSG00000049339:E027	ENSMUSG00000049339	E027	4.19631	0.200924	0.00379948	0.95085	0.99832	3.47532	3.2569	-0.187383	1	75147908	75147909	2	+	12	3	1	2	1	8	4
ENSMUSG00000049339:E028	ENSMUSG00000049339	E028	2.84171	0.319887	0.307367	0.579301	0.939948	2.46917	3.11676	0.672261	1	75147910	75147913	4	+	6	2	1	0	0	8	4
ENSMUSG00000049349:E001	ENSMUSG00000049349	E001	0.156578	NA	NA	NA	NA	NA	NA	NA	3	138048761	138049696	936	-	0	0	1	0	0	0	0
ENSMUSG00000049349:E002	ENSMUSG00000049349	E002	0	NA	NA	NA	NA	NA	NA	NA	3	138052447	138052577	131	-	0	0	0	0	0	0	0
ENSMUSG00000049349:E003	ENSMUSG00000049349	E003	0	NA	NA	NA	NA	NA	NA	NA	3	138054298	138054430	133	-	0	0	0	0	0	0	0
ENSMUSG00000049349:E004	ENSMUSG00000049349	E004	0	NA	NA	NA	NA	NA	NA	NA	3	138066924	138067388	465	-	0	0	0	0	0	0	0
ENSMUSG00000049350:E001	ENSMUSG00000049350	E001	1.0676	14	0.000334228	0.985414	1	0.19137	0.284284	1.14195	7	127050156	127050475	320	-	0	0	0	0	0	5	3
ENSMUSG00000049350:E002	ENSMUSG00000049350	E002	0.652319	14	0.0202619	0.886808	NA	0.191357	0.222399	0.433757	7	127050476	127050599	124	-	0	0	0	0	0	4	1
ENSMUSG00000049350:E003	ENSMUSG00000049350	E003	0.144114	14	0.181663	0.669948	NA	0.191356	0.104083	-1.75705	7	127051627	127051759	133	-	0	0	0	0	0	0	1
ENSMUSG00000049350:E004	ENSMUSG00000049350	E004	0.144114	14	0.181663	0.669948	NA	0.191356	0.104083	-1.75705	7	127051919	127051977	59	-	0	0	0	0	0	0	1
ENSMUSG00000049350:E005	ENSMUSG00000049350	E005	0	NA	NA	NA	NA	NA	NA	NA	7	127051978	127051980	3	-	0	0	0	0	0	0	0
ENSMUSG00000049350:E006	ENSMUSG00000049350	E006	0	NA	NA	NA	NA	NA	NA	NA	7	127052633	127052675	43	-	0	0	0	0	0	0	0
ENSMUSG00000049350:E007	ENSMUSG00000049350	E007	0	NA	NA	NA	NA	NA	NA	NA	7	127052732	127052886	155	-	0	0	0	0	0	0	0
ENSMUSG00000049350:E008	ENSMUSG00000049350	E008	0	NA	NA	NA	NA	NA	NA	NA	7	127063735	127063837	103	-	0	0	0	0	0	0	0
ENSMUSG00000049350:E009	ENSMUSG00000049350	E009	0	NA	NA	NA	NA	NA	NA	NA	7	127073028	127073095	68	-	0	0	0	0	0	0	0
ENSMUSG00000049350:E010	ENSMUSG00000049350	E010	0	NA	NA	NA	NA	NA	NA	NA	7	127087080	127087286	207	-	0	0	0	0	0	0	0
ENSMUSG00000049350:E011	ENSMUSG00000049350	E011	0	NA	NA	NA	NA	NA	NA	NA	7	127087287	127087328	42	-	0	0	0	0	0	0	0
ENSMUSG00000049353:E001	ENSMUSG00000049353	E001	0	NA	NA	NA	NA	NA	NA	NA	1	191977370	191977372	3	+	0	0	0	0	0	0	0
ENSMUSG00000049353:E002	ENSMUSG00000049353	E002	0	NA	NA	NA	NA	NA	NA	NA	1	191977373	191977709	337	+	0	0	0	0	0	0	0
ENSMUSG00000049353:E003	ENSMUSG00000049353	E003	0.144114	14	0.122703	0.726121	NA	0.034622	0.920168	9.46432	1	191978251	191978797	547	+	0	0	0	0	0	0	1
ENSMUSG00000049353:E004	ENSMUSG00000049353	E004	0	NA	NA	NA	NA	NA	NA	NA	1	191983250	191983491	242	+	0	0	0	0	0	0	0
ENSMUSG00000049353:E005	ENSMUSG00000049353	E005	0.135117	14	-0.00749196	1	NA	0.815402	0.0330974	-9.24548	1	191983492	191983561	70	+	0	0	0	1	0	0	0
ENSMUSG00000049353:E006	ENSMUSG00000049353	E006	0	NA	NA	NA	NA	NA	NA	NA	1	191984170	191985211	1042	+	0	0	0	0	0	0	0
ENSMUSG00000049353:E007	ENSMUSG00000049353	E007	1.94828	3.35736	0.116295	0.733088	0.970659	2.30131	2.25556	-0.0579488	1	191985212	191986391	1180	+	4	0	1	3	0	0	6
ENSMUSG00000049353:E008	ENSMUSG00000049353	E008	0	NA	NA	NA	NA	NA	NA	NA	1	191986392	191986392	1	+	0	0	0	0	0	0	0
ENSMUSG00000049353:E009	ENSMUSG00000049353	E009	0	NA	NA	NA	NA	NA	NA	NA	1	191986393	191988283	1891	+	0	0	0	0	0	0	0
ENSMUSG00000049354:E001	ENSMUSG00000049354	E001	5.71622	0.0240591	0.386999	0.533881	0.927336	4.09932	3.64511	-0.339054	11	106036872	106036899	28	+	8	7	6	2	5	5	7
ENSMUSG00000049354:E002	ENSMUSG00000049354	E002	446.719	0.0013801	1.58704	0.207749	0.731809	34.3187	33.2025	-0.0998121	11	106036900	106037261	362	+	496	386	374	438	422	569	487
ENSMUSG00000049354:E003	ENSMUSG00000049354	E003	510.846	0.000367603	0.16061	0.688595	0.963787	36.1693	35.8926	-0.0233299	11	106046691	106046849	159	+	527	419	451	493	504	716	520
ENSMUSG00000049354:E004	ENSMUSG00000049354	E004	531.033	0.000926356	0.817389	0.365945	0.858129	36.3534	37.0237	0.0555896	11	106047637	106047748	112	+	524	437	492	455	556	771	533
ENSMUSG00000049354:E005	ENSMUSG00000049354	E005	570.973	0.00125551	0.595426	0.440329	0.894149	37.6648	38.2469	0.0468278	11	106048143	106048261	119	+	586	490	509	471	643	789	559
ENSMUSG00000049354:E006	ENSMUSG00000049354	E006	32.3752	0.0296839	0.40702	0.523486	0.923801	9.69874	8.85404	-0.263846	11	106048262	106048644	383	+	53	18	36	23	26	41	34
ENSMUSG00000049354:E007	ENSMUSG00000049354	E007	614.672	0.00405114	0.0631076	0.80165	0.980042	39.1478	39.4554	0.0239965	11	106051757	106051966	210	+	659	551	502	521	724	859	547
ENSMUSG00000049354:E008	ENSMUSG00000049354	E008	492.421	0.00357099	1.81277	0.178176	0.694246	34.631	36.2205	0.136072	11	106053731	106053848	118	+	526	405	380	416	583	751	446
ENSMUSG00000049354:E009	ENSMUSG00000049354	E009	4573.14	0.0010602	0.571812	0.44954	0.898049	93.4514	92.823	-0.0259376	11	106054683	106059324	4642	+	4979	3764	3951	4222	4575	6222	4779
ENSMUSG00000049357:E001	ENSMUSG00000049357	E001	0	NA	NA	NA	NA	NA	NA	NA	18	34579846	34579944	99	-	0	0	0	0	0	0	0
ENSMUSG00000049357:E002	ENSMUSG00000049357	E002	4.23401	0.252194	0.00561259	0.940281	0.997233	3.22513	3.51903	0.251761	18	34579945	34580244	300	-	7	2	1	5	12	1	2
ENSMUSG00000049357:E003	ENSMUSG00000049357	E003	4.17754	0.291216	0.287947	0.591539	0.942749	3.35834	3.28465	-0.0640477	18	34580800	34580977	178	-	7	4	3	2	11	0	2
ENSMUSG00000049357:E004	ENSMUSG00000049357	E004	0.409647	0.231408	0.166883	0.682897	NA	1.18607	0.898557	-0.801039	18	34584214	34584285	72	-	1	0	0	1	0	0	1
ENSMUSG00000049357:E005	ENSMUSG00000049357	E005	2.87971	0.0581746	1.01776	0.313051	0.826175	3.03645	2.37775	-0.705781	18	34584838	34584906	69	-	5	4	3	1	4	1	2
ENSMUSG00000049357:E006	ENSMUSG00000049357	E006	2.542	0.0596598	0.490255	0.483814	0.911828	2.78891	2.37558	-0.462969	18	34586242	34586331	90	-	3	3	1	4	5	2	0
ENSMUSG00000049357:E007	ENSMUSG00000049357	E007	6.15828	0.126678	0.816542	0.366193	0.858286	3.59284	4.5323	0.67069	18	34592915	34593060	146	-	3	5	7	3	6	16	4
ENSMUSG00000049357:E008	ENSMUSG00000049357	E008	28.3764	0.0152145	0.146172	0.70222	0.96597	8.57677	8.81589	0.07959	18	34595989	34597345	1357	-	24	22	27	31	32	38	27
ENSMUSG00000049357:E009	ENSMUSG00000049357	E009	5.61674	0.112336	0.26416	0.607277	0.947175	4.11076	3.58986	-0.391187	18	34597346	34597468	123	-	5	2	6	11	3	5	8
ENSMUSG00000049362:E001	ENSMUSG00000049362	E001	0	NA	NA	NA	NA	NA	NA	NA	16	58796779	58797448	670	-	0	0	0	0	0	0	0
ENSMUSG00000049362:E002	ENSMUSG00000049362	E002	0	NA	NA	NA	NA	NA	NA	NA	16	58797449	58797853	405	-	0	0	0	0	0	0	0
ENSMUSG00000049362:E003	ENSMUSG00000049362	E003	0	NA	NA	NA	NA	NA	NA	NA	16	58797854	58797942	89	-	0	0	0	0	0	0	0
ENSMUSG00000049362:E004	ENSMUSG00000049362	E004	0	NA	NA	NA	NA	NA	NA	NA	16	58800138	58800254	117	-	0	0	0	0	0	0	0
ENSMUSG00000049372:E001	ENSMUSG00000049372	E001	0	NA	NA	NA	NA	NA	NA	NA	2	88461342	88462253	912	+	0	0	0	0	0	0	0
ENSMUSG00000049382:E001	ENSMUSG00000049382	E001	187.83	0.000946557	0.383127	0.535935	0.928077	21.2137	20.7684	-0.0623059	15	101996711	101997133	423	-	81	128	94	54	251	467	272
ENSMUSG00000049382:E002	ENSMUSG00000049382	E002	90.112	0.0179139	0.0071859	0.932444	0.996317	14.6948	14.4468	-0.0495464	15	101997660	101997718	59	-	37	75	34	22	105	232	142
ENSMUSG00000049382:E003	ENSMUSG00000049382	E003	180.229	0.00073667	0.101375	0.750186	0.973356	20.6416	20.4507	-0.0272678	15	101997853	101998073	221	-	91	115	79	53	242	462	255
ENSMUSG00000049382:E004	ENSMUSG00000049382	E004	195.536	0.000685484	0.0597449	0.8069	0.981206	21.2018	21.3773	0.0242318	15	101998391	101998516	126	-	93	109	87	68	283	485	281
ENSMUSG00000049382:E005	ENSMUSG00000049382	E005	242.138	0.00086377	0.687046	0.407171	0.879669	23.263	23.8106	0.0686554	15	101998774	101998938	165	-	103	146	109	73	363	617	329
ENSMUSG00000049382:E006	ENSMUSG00000049382	E006	221.776	0.000719785	0.0313052	0.859561	0.98799	22.5879	22.7069	0.0154831	15	101999431	101999526	96	-	97	135	102	72	327	556	304
ENSMUSG00000049382:E007	ENSMUSG00000049382	E007	216.042	0.000737603	0.0416306	0.838326	0.985621	22.4769	22.3658	-0.0145908	15	102000580	102000640	61	-	101	117	111	73	311	543	297
ENSMUSG00000049382:E008	ENSMUSG00000049382	E008	280.907	0.000673095	0.0211248	0.88444	0.990855	25.5129	25.4549	-0.00674655	15	102001417	102001625	209	-	140	148	143	90	392	719	390
ENSMUSG00000049382:E009	ENSMUSG00000049382	E009	228.478	0.00853566	0.00124268	0.971879	1	23.0147	22.9892	-0.00326546	15	102003898	102004342	445	-	135	114	91	82	294	582	352
ENSMUSG00000049387:E001	ENSMUSG00000049387	E001	16.5884	0.0604085	0.0413007	0.838959	0.985634	6.2948	6.4624	0.0759426	5	71442824	71443269	446	-	19	17	20	26	7	22	7
ENSMUSG00000049387:E002	ENSMUSG00000049387	E002	8.38226	0.0355633	0.166601	0.68315	0.962947	4.56681	4.32885	-0.154529	5	71503451	71503513	63	-	14	14	10	5	4	10	2
ENSMUSG00000049387:E003	ENSMUSG00000049387	E003	4.611	0.0438617	0.0275739	0.868115	0.98919	3.32985	3.42875	0.0844903	5	71548173	71548205	33	-	10	6	3	4	4	5	1
ENSMUSG00000049396:E001	ENSMUSG00000049396	E001	18.8275	0.012963	0.00817846	0.927942	0.995888	7.04966	7.15285	0.0420163	11	76217079	76217272	194	-	17	22	14	13	18	35	15
ENSMUSG00000049396:E002	ENSMUSG00000049396	E002	134.676	0.00402215	0.176013	0.674823	0.961657	18.78	18.9468	0.02589	11	76217478	76217517	40	-	75	166	89	143	145	257	83
ENSMUSG00000049396:E003	ENSMUSG00000049396	E003	70.9468	0.00606962	0.215878	0.642199	0.954693	13.8981	13.6223	-0.0582992	11	76217518	76217664	147	-	43	77	50	88	57	138	54
ENSMUSG00000049401:E001	ENSMUSG00000049401	E001	19.7092	0.0445859	0.704391	0.401312	0.876824	6.9367	7.65698	0.285674	2	180589245	180589461	217	+	27	5	16	23	22	29	20
ENSMUSG00000049401:E002	ENSMUSG00000049401	E002	166.95	0.00233472	0.0572684	0.810867	0.981584	20.8503	20.9401	0.0126245	2	180589462	180589621	160	+	174	108	189	173	171	203	164
ENSMUSG00000049401:E003	ENSMUSG00000049401	E003	219.689	0.000628602	0.00116905	0.972725	1	23.9392	23.8742	-0.00802653	2	180590987	180591055	69	+	222	160	226	246	229	272	202
ENSMUSG00000049401:E004	ENSMUSG00000049401	E004	229.501	0.000538596	0.00498341	0.943721	0.997636	24.4554	24.3674	-0.0106461	2	180591617	180591695	79	+	233	171	241	247	236	281	216
ENSMUSG00000049401:E005	ENSMUSG00000049401	E005	235.191	0.000702185	0.290671	0.589791	0.942522	24.8609	24.4636	-0.0476331	2	180592427	180592505	79	+	218	179	268	257	247	285	207
ENSMUSG00000049401:E006	ENSMUSG00000049401	E006	198.742	0.000681394	0.0817508	0.774939	0.976725	22.8358	22.6261	-0.0271881	2	180593104	180593170	67	+	188	163	212	212	213	250	167
ENSMUSG00000049401:E007	ENSMUSG00000049401	E007	252.44	0.000510977	1.07634	0.299517	0.81645	25.2888	25.8875	0.0693109	2	180593570	180593718	149	+	230	198	267	260	274	326	230
ENSMUSG00000049401:E008	ENSMUSG00000049401	E008	26.8741	0.0143411	1.87884	0.170466	0.683047	7.9469	9.03469	0.371257	2	180593719	180593849	131	+	19	16	29	28	21	43	35
ENSMUSG00000049401:E009	ENSMUSG00000049401	E009	678.209	0.00303063	0.294935	0.587075	0.941744	41.2851	40.7306	-0.0416615	2	180594208	180595836	1629	+	654	615	670	712	682	818	641
ENSMUSG00000049404:E001	ENSMUSG00000049404	E001	2.58423	0.114765	1.1238	0.289101	0.80838	2.75696	2.33123	-0.484111	3	67478972	67479486	515	-	4	2	4	2	3	1	2
ENSMUSG00000049404:E002	ENSMUSG00000049404	E002	1.01509	0.117276	0.00182075	0.965964	1	1.59156	1.64871	0.101813	3	67479566	67479628	63	-	1	1	1	1	2	0	1
ENSMUSG00000049404:E003	ENSMUSG00000049404	E003	0.990265	0.144193	0.568943	0.450679	0.898507	1.37726	1.90117	0.930281	3	67485139	67485275	137	-	0	1	0	2	2	1	1
ENSMUSG00000049404:E004	ENSMUSG00000049404	E004	0.417052	0.283349	0.0921253	0.761492	NA	1.12598	0.945662	-0.503586	3	67490924	67491104	181	-	0	1	0	1	0	1	0
ENSMUSG00000049404:E005	ENSMUSG00000049404	E005	0.127051	0.916912	0.349266	0.554529	NA	0.0291777	0.939641	10.0184	3	67495746	67495811	66	-	0	0	0	0	0	1	0
ENSMUSG00000049404:E006	ENSMUSG00000049404	E006	0.127051	0.916912	0.349266	0.554529	NA	0.0291777	0.939641	10.0184	3	67515161	67515523	363	-	0	0	0	0	0	1	0
ENSMUSG00000049409:E001	ENSMUSG00000049409	E001	1.69462	0.0783174	0.489896	0.483974	0.911908	1.87515	2.38508	0.69419	6	87578591	87578591	1	-	3	0	1	1	1	0	6
ENSMUSG00000049409:E002	ENSMUSG00000049409	E002	19.4605	0.091525	0.0920543	0.761582	0.974983	7.27538	7.09423	-0.0729085	6	87578592	87581916	3325	-	30	11	16	19	23	5	33
ENSMUSG00000049409:E003	ENSMUSG00000049409	E003	1.67165	0.249366	0.00768211	0.930157	0.996129	2.04101	2.21557	0.236824	6	87588377	87588403	27	-	5	1	0	0	0	0	6
ENSMUSG00000049409:E004	ENSMUSG00000049409	E004	2.48482	0.0762773	0.256622	0.61245	0.948399	2.77115	2.3849	-0.433226	6	87588404	87588539	136	-	7	1	0	3	1	0	6
ENSMUSG00000049409:E005	ENSMUSG00000049409	E005	2.33691	0.0801656	1.00777	0.315437	0.827676	2.21305	2.84607	0.726053	6	87588540	87588654	115	-	4	0	0	3	1	2	7
ENSMUSG00000049409:E006	ENSMUSG00000049409	E006	3.32713	0.114958	0.0956785	0.757079	0.974399	3.01655	2.97851	-0.0366304	6	87588655	87589006	352	-	7	3	1	2	2	4	5
ENSMUSG00000049409:E007	ENSMUSG00000049409	E007	0.731799	0.226934	0.0923592	0.761199	NA	1.45884	1.27412	-0.390678	6	87590470	87590600	131	-	1	0	2	0	0	0	2
ENSMUSG00000049409:E008	ENSMUSG00000049409	E008	1.57813	0.0958193	0.24309	0.621984	0.950272	2.22519	1.79836	-0.614605	6	87590601	87590719	119	-	3	1	3	0	1	1	2
ENSMUSG00000049409:E009	ENSMUSG00000049409	E009	0.130416	0.739763	0.179635	0.671687	NA	0.834452	0.0384105	-8.88255	6	87590720	87590720	1	-	1	0	0	0	0	0	0
ENSMUSG00000049409:E010	ENSMUSG00000049409	E010	0.130416	0.739763	0.179635	0.671687	NA	0.834452	0.0384105	-8.88255	6	87590721	87590743	23	-	1	0	0	0	0	0	0
ENSMUSG00000049410:E001	ENSMUSG00000049410	E001	0	NA	NA	NA	NA	NA	NA	NA	4	134053838	134053947	110	+	0	0	0	0	0	0	0
ENSMUSG00000049410:E002	ENSMUSG00000049410	E002	0	NA	NA	NA	NA	NA	NA	NA	4	134054457	134054667	211	+	0	0	0	0	0	0	0
ENSMUSG00000049410:E003	ENSMUSG00000049410	E003	0.130416	1.06339	0.457679	0.498711	NA	0.912641	0.0385715	-9.12893	4	134055510	134056177	668	+	1	0	0	0	0	0	0
ENSMUSG00000049410:E004	ENSMUSG00000049410	E004	0	NA	NA	NA	NA	NA	NA	NA	4	134057395	134057523	129	+	0	0	0	0	0	0	0
ENSMUSG00000049410:E005	ENSMUSG00000049410	E005	3.20134	0.145443	0.808148	0.368668	0.859649	2.90162	2.95673	0.0543166	4	134058644	134058996	353	+	5	1	2	2	2	4	7
ENSMUSG00000049411:E001	ENSMUSG00000049411	E001	0	NA	NA	NA	NA	NA	NA	NA	18	11964450	11964658	209	-	0	0	0	0	0	0	0
ENSMUSG00000049411:E002	ENSMUSG00000049411	E002	5.59949	0.125243	1.2236	0.268655	0.791933	4.36705	3.39626	-0.725875	18	11981478	11981937	460	-	5	9	1	5	6	2	11
ENSMUSG00000049411:E003	ENSMUSG00000049411	E003	0	NA	NA	NA	NA	NA	NA	NA	18	11981938	11981940	3	-	0	0	0	0	0	0	0
ENSMUSG00000049411:E004	ENSMUSG00000049411	E004	35.9983	0.0164265	7.56492	0.00595153	0.0972446	10.9279	8.77974	-0.63402	18	11981941	11983075	1135	-	31	38	19	38	30	42	57
ENSMUSG00000049411:E005	ENSMUSG00000049411	E005	16.5045	0.00752957	1.15605	0.282287	0.803474	6.09124	6.83117	0.331358	18	11983076	11983593	518	-	5	9	8	17	21	23	34
ENSMUSG00000049411:E006	ENSMUSG00000049411	E006	2.3458	0.12396	0.000995493	0.97483	1	2.39796	2.46367	0.0780315	18	11983594	11983642	49	-	0	2	2	2	4	0	6
ENSMUSG00000049411:E007	ENSMUSG00000049411	E007	8.79454	0.150478	0.00907017	0.924126	0.995401	4.9349	4.65358	-0.169523	18	11993564	11993628	65	-	0	6	12	7	8	10	18
ENSMUSG00000049411:E008	ENSMUSG00000049411	E008	8.67401	0.0941469	1.06708	0.301606	0.817791	5.38308	4.24992	-0.682636	18	12043214	12043307	94	-	4	5	15	6	11	8	11
ENSMUSG00000049411:E009	ENSMUSG00000049411	E009	6.83489	0.0395824	5.21444	0.0224001	0.243289	5.1734	3.45453	-1.16612	18	12047565	12047634	70	-	5	5	11	7	4	9	7
ENSMUSG00000049411:E010	ENSMUSG00000049411	E010	1.83287	0.0679793	2.83268	0.092364	0.531274	1.37907	2.57199	1.79866	18	12058727	12058925	199	-	0	0	0	2	4	2	5
ENSMUSG00000049411:E011	ENSMUSG00000049411	E011	8.47198	0.0254761	4.85254	0.0276054	0.277475	5.60964	4.01243	-0.967768	18	12058926	12058960	35	-	5	7	10	11	5	13	9
ENSMUSG00000049411:E012	ENSMUSG00000049411	E012	9.69049	0.0146387	7.45012	0.00634322	0.101977	6.08954	4.2334	-1.05016	18	12064204	12064239	36	-	10	11	6	12	7	13	10
ENSMUSG00000049411:E013	ENSMUSG00000049411	E013	1.85662	0.0899354	9.06532	0.00260503	0.0514637	0.0253263	2.80084	13.5786	18	12066184	12066615	432	-	0	0	0	0	6	2	5
ENSMUSG00000049411:E014	ENSMUSG00000049411	E014	0	NA	NA	NA	NA	NA	NA	NA	18	12066616	12066670	55	-	0	0	0	0	0	0	0
ENSMUSG00000049411:E015	ENSMUSG00000049411	E015	0	NA	NA	NA	NA	NA	NA	NA	18	12066671	12066707	37	-	0	0	0	0	0	0	0
ENSMUSG00000049411:E016	ENSMUSG00000049411	E016	1.93479	0.0602634	6.31768	0.011954	0.160052	0.975642	2.78841	3.03044	18	12066708	12067059	352	-	0	0	0	1	4	5	4
ENSMUSG00000049411:E017	ENSMUSG00000049411	E017	11.0311	0.0136325	0.24383	0.621453	0.95008	5.60014	5.24274	-0.190511	18	12067060	12067105	46	-	7	7	5	14	13	18	15
ENSMUSG00000049411:E018	ENSMUSG00000049411	E018	12.1901	0.00912294	0.0880268	0.766701	0.975945	5.51493	5.73669	0.113901	18	12068298	12068346	49	-	9	4	7	12	15	17	23
ENSMUSG00000049411:E019	ENSMUSG00000049411	E019	13.3305	0.0107903	0.444683	0.504871	0.918982	5.59798	6.09486	0.245712	18	12070080	12070131	52	-	11	3	7	12	18	16	28
ENSMUSG00000049411:E020	ENSMUSG00000049411	E020	10.6563	0.0233911	0.415437	0.519223	0.922226	4.96385	5.48013	0.285819	18	12074618	12074631	14	-	11	3	4	8	17	12	21
ENSMUSG00000049411:E021	ENSMUSG00000049411	E021	10.6563	0.0233911	0.415437	0.519223	0.922226	4.96385	5.48013	0.285819	18	12074632	12074643	12	-	11	3	4	8	17	12	21
ENSMUSG00000049411:E022	ENSMUSG00000049411	E022	14.9215	0.0239979	2.40407	0.12102	0.59734	5.41916	6.71854	0.621091	18	12083992	12084069	78	-	12	5	4	10	24	16	35
ENSMUSG00000049411:E023	ENSMUSG00000049411	E023	15.4063	0.00745369	0.371307	0.542293	0.930153	6.08855	6.51506	0.195673	18	12104099	12104180	82	-	11	8	7	13	20	24	27
ENSMUSG00000049411:E024	ENSMUSG00000049411	E024	0	NA	NA	NA	NA	NA	NA	NA	18	12105854	12106003	150	-	0	0	0	0	0	0	0
ENSMUSG00000049411:E025	ENSMUSG00000049411	E025	12.2575	0.00931725	0.0087778	0.925355	0.995551	5.68572	5.63322	-0.0268018	18	12113395	12113421	27	-	7	8	5	14	17	15	21
ENSMUSG00000049411:E026	ENSMUSG00000049411	E026	13.8597	0.0077764	0.0988531	0.75321	0.973741	5.85258	6.09211	0.11591	18	12113422	12113472	51	-	6	8	8	14	17	17	28
ENSMUSG00000049411:E027	ENSMUSG00000049411	E027	13.5784	0.00964269	0.000110679	0.991606	1	5.93494	5.9413	0.00309831	18	12118404	12118450	47	-	5	10	8	14	19	19	21
ENSMUSG00000049411:E028	ENSMUSG00000049411	E028	10.7349	0.0137329	4.08363	0.0433004	0.359705	4.36744	5.78709	0.812952	18	12121381	12121468	88	-	1	4	8	7	14	19	23
ENSMUSG00000049411:E029	ENSMUSG00000049411	E029	5.33083	0.0440639	16.8907	3.95945e-05	0.00143064	1.38165	4.64387	3.49902	18	12121469	12121480	12	-	0	0	2	0	6	11	19
ENSMUSG00000049411:E030	ENSMUSG00000049411	E030	3.91595	0.0333675	21.9095	2.85813e-06	0.000131325	0.0253264	4.09661	14.6763	18	12121481	12121514	34	-	0	0	0	0	6	8	14
ENSMUSG00000049411:E031	ENSMUSG00000049411	E031	0.271165	0.336885	0.399305	0.527449	NA	0.0253265	1.09182	10.86	18	12121515	12121530	16	-	0	0	0	0	0	1	1
ENSMUSG00000049411:E032	ENSMUSG00000049411	E032	0	NA	NA	NA	NA	NA	NA	NA	18	12121531	12121537	7	-	0	0	0	0	0	0	0
ENSMUSG00000049414:E001	ENSMUSG00000049414	E001	29.3767	0.00663237	1.64235	0.200004	0.722911	8.89226	8.26312	-0.212365	15	83405612	83405801	190	-	47	30	36	25	12	23	34
ENSMUSG00000049414:E002	ENSMUSG00000049414	E002	34.8592	0.00609467	1.66011	0.197588	0.72002	9.21384	9.79219	0.176306	15	83405912	83406105	194	-	43	29	47	29	23	33	41
ENSMUSG00000049420:E001	ENSMUSG00000049420	E001	8.05121	0.0653768	4.72631	0.0297045	0.289844	4.31891	4.4728	0.101106	10	25991186	25994385	3200	-	19	7	9	6	11	4	1
ENSMUSG00000049420:E002	ENSMUSG00000049420	E002	1.75375	0.180584	3.62224	0.0570122	0.419116	2.41407	0.0491856	-11.2345	10	26078138	26079052	915	-	9	2	0	2	0	0	0
ENSMUSG00000049421:E001	ENSMUSG00000049421	E001	0.984903	0.35295	1.37266	0.241356	0.767839	1.14274	2.09201	1.74495	7	30094777	30094793	17	+	0	2	0	0	2	3	0
ENSMUSG00000049421:E002	ENSMUSG00000049421	E002	5.41866	0.0315177	3.78945	0.0515765	0.396544	3.11327	4.51218	1.07142	7	30094794	30094882	89	+	1	7	2	5	7	7	9
ENSMUSG00000049421:E003	ENSMUSG00000049421	E003	18.3548	0.00758668	0.0782703	0.779655	0.977171	6.99636	6.84173	-0.0646121	7	30094883	30095161	279	+	17	25	14	20	14	18	21
ENSMUSG00000049421:E004	ENSMUSG00000049421	E004	15.0488	0.00859974	0.515873	0.472608	0.907748	6.47023	6.01729	-0.209742	7	30095162	30095168	7	+	14	18	14	19	8	15	18
ENSMUSG00000049421:E005	ENSMUSG00000049421	E005	14.9047	0.0082312	0.684719	0.407966	0.879999	6.47013	5.94329	-0.245454	7	30095169	30095177	9	+	14	18	14	19	8	15	17
ENSMUSG00000049421:E006	ENSMUSG00000049421	E006	21.2629	0.0407742	0.395756	0.529289	0.92584	7.71162	7.13397	-0.225166	7	30095178	30095184	7	+	18	32	16	26	9	26	23
ENSMUSG00000049421:E007	ENSMUSG00000049421	E007	42.0433	0.0144359	1.00092	0.317089	0.828681	10.8547	9.96676	-0.24735	7	30095185	30095211	27	+	39	61	33	50	30	46	37
ENSMUSG00000049421:E008	ENSMUSG00000049421	E008	26.1842	0.10646	4.36334	0.0367202	0.327974	6.90736	9.95246	1.05687	7	30098157	30099527	1371	+	27	25	3	20	38	37	37
ENSMUSG00000049421:E009	ENSMUSG00000049421	E009	229.318	0.000592475	0.848142	0.357078	0.853411	24.442	23.9922	-0.0548758	7	30099528	30099722	195	+	236	249	217	247	215	233	218
ENSMUSG00000049421:E010	ENSMUSG00000049421	E010	25.9833	0.0526622	3.5272	0.0603697	0.431967	7.32836	9.42109	0.726875	7	30099723	30100101	379	+	24	35	11	13	28	40	33
ENSMUSG00000049421:E011	ENSMUSG00000049421	E011	0.453881	0.573244	0.0224202	0.880975	NA	1.14583	0.943632	-0.560209	7	30100102	30100118	17	+	0	2	0	0	0	0	1
ENSMUSG00000049421:E012	ENSMUSG00000049421	E012	189.952	0.000777712	0.552817	0.457169	0.90107	22.2651	21.9037	-0.0481512	7	30104230	30104232	3	+	179	197	193	215	177	198	178
ENSMUSG00000049421:E013	ENSMUSG00000049421	E013	237.786	0.000548046	0.513493	0.473631	0.908087	24.8259	24.5146	-0.0373083	7	30104233	30104278	46	+	243	246	224	267	221	240	235
ENSMUSG00000049421:E014	ENSMUSG00000049421	E014	216.522	0.000598781	0.0396705	0.842126	0.986128	23.4889	23.7603	0.0339034	7	30104279	30104291	13	+	223	225	196	231	194	233	226
ENSMUSG00000049421:E015	ENSMUSG00000049421	E015	659.461	0.000242783	0.479851	0.48849	0.91354	40.3654	40.2116	-0.0117347	7	30104292	30104759	468	+	683	641	668	707	598	706	648
ENSMUSG00000049421:E016	ENSMUSG00000049421	E016	1280.04	0.00117633	0.264515	0.607035	0.947136	54.4199	55.0223	0.0355646	7	30104760	30107303	2544	+	1348	1188	1292	1340	1206	1408	1254
ENSMUSG00000049421:E017	ENSMUSG00000049421	E017	83.6914	0.00255351	0.0259972	0.871907	0.98961	14.6958	14.8983	0.0398534	7	30107304	30107614	311	+	102	76	81	79	87	85	81
ENSMUSG00000049421:E018	ENSMUSG00000049421	E018	3.6814	0.190016	0.038057	0.845329	0.986386	3.08433	3.2349	0.137587	7	30107615	30107619	5	+	9	1	3	2	1	7	4
ENSMUSG00000049421:E019	ENSMUSG00000049421	E019	3.6814	0.190016	0.038057	0.845329	0.986386	3.08433	3.2349	0.137587	7	30107620	30107622	3	+	9	1	3	2	1	7	4
ENSMUSG00000049422:E001	ENSMUSG00000049422	E001	1601.71	0.000535661	0.431321	0.511342	0.920441	60.058	59.563	-0.0272807	10	75935573	75936004	432	+	1961	1493	1770	1849	1209	1510	1514
ENSMUSG00000049422:E002	ENSMUSG00000049422	E002	4013.49	0.000641763	0.0630673	0.801712	0.980056	87.5796	87.4103	-0.00723597	10	75936238	75936445	208	+	4799	3716	4328	4799	3055	3791	3853
ENSMUSG00000049422:E003	ENSMUSG00000049422	E003	6444.93	9.65573e-05	0.101045	0.750579	0.973388	104.224	104.329	0.00410756	10	75937307	75937454	148	+	7359	5750	7396	7689	4940	5975	6331
ENSMUSG00000049422:E004	ENSMUSG00000049422	E004	5757.85	0.000311471	0.147931	0.70052	0.965648	100.074	100.261	0.00742654	10	75937575	75937725	151	+	6508	5116	6713	6814	4403	5324	5699
ENSMUSG00000049427:E001	ENSMUSG00000049427	E001	0	NA	NA	NA	NA	NA	NA	NA	11	53469749	53470479	731	-	0	0	0	0	0	0	0
ENSMUSG00000049436:E001	ENSMUSG00000049436	E001	0.516272	1.85258	0.0664754	0.796539	NA	0.951898	1.32438	0.952917	16	38773184	38774145	962	-	0	0	0	1	0	3	0
ENSMUSG00000049436:E002	ENSMUSG00000049436	E002	0.127051	8.01142	0.0192715	0.889591	NA	0.0242876	0.761999	9.94303	16	38776187	38776270	84	-	0	0	0	0	0	1	0
ENSMUSG00000049436:E003	ENSMUSG00000049436	E003	0.127051	8.01142	0.0192715	0.889591	NA	0.0242876	0.761999	9.94303	16	38779969	38780148	180	-	0	0	0	0	0	1	0
ENSMUSG00000049436:E004	ENSMUSG00000049436	E004	0.417052	0.572609	0.408735	0.522612	NA	1.35991	0.780979	-1.60038	16	38784194	38784316	123	-	0	1	0	1	0	1	0
ENSMUSG00000049436:E005	ENSMUSG00000049436	E005	0.290001	2.06575	0.639522	0.423884	NA	1.36229	0.0175051	-12.5643	16	38784885	38784959	75	-	0	1	0	1	0	0	0
ENSMUSG00000049436:E006	ENSMUSG00000049436	E006	0.70528	0.470901	0.0470027	0.828363	NA	1.35963	1.36167	0.00432666	16	38787094	38787294	201	-	0	1	0	1	0	1	2
ENSMUSG00000049436:E007	ENSMUSG00000049436	E007	0.545695	1.144	0.288275	0.591328	NA	0.950513	1.36129	1.03644	16	38787975	38788062	88	-	1	0	0	0	0	1	2
ENSMUSG00000049436:E008	ENSMUSG00000049436	E008	0.130416	8.97839	0.05458	0.815277	NA	0.93022	0.0175056	-11.4634	16	38800148	38800203	56	-	1	0	0	0	0	0	0
ENSMUSG00000049439:E001	ENSMUSG00000049439	E001	73.3027	0.00313947	0.161502	0.687777	0.963593	13.7886	13.4533	-0.0715689	1	60343323	60343457	135	+	111	64	83	79	55	67	60
ENSMUSG00000049439:E002	ENSMUSG00000049439	E002	93.6681	0.00114047	0.867053	0.351772	0.850122	15.6551	15.0103	-0.122518	1	60352121	60352170	50	+	126	85	111	113	67	87	73
ENSMUSG00000049439:E003	ENSMUSG00000049439	E003	142.858	0.00086842	0.0539498	0.816327	0.982269	19.0754	18.9018	-0.0267696	1	60352909	60353075	167	+	185	132	160	172	92	143	127
ENSMUSG00000049439:E004	ENSMUSG00000049439	E004	175.322	0.000977087	0.738633	0.390099	0.871323	21.2438	20.6423	-0.0843658	1	60354514	60354656	143	+	243	175	187	203	122	172	139
ENSMUSG00000049439:E005	ENSMUSG00000049439	E005	268.731	0.00058778	0.0692351	0.792454	0.979061	25.961	25.7643	-0.0225496	1	60363190	60363357	168	+	336	265	301	315	193	265	223
ENSMUSG00000049439:E006	ENSMUSG00000049439	E006	235.671	0.000700734	0.344875	0.557028	0.933958	24.1693	24.5304	0.0438222	1	60366649	60366727	79	+	283	212	272	284	159	250	207
ENSMUSG00000049439:E007	ENSMUSG00000049439	E007	298.915	0.000561317	1.77926	0.182241	0.699306	26.976	27.7932	0.0887303	1	60371221	60371336	116	+	367	288	321	341	232	309	255
ENSMUSG00000049439:E008	ENSMUSG00000049439	E008	207.24	0.000866315	4.74018	0.0294659	0.28852	22.311	23.708	0.179016	1	60372590	60372644	55	+	265	177	217	234	179	209	186
ENSMUSG00000049439:E009	ENSMUSG00000049439	E009	26.7891	0.0538178	0.61688	0.432209	0.890792	7.97834	8.77461	0.27528	1	60372645	60372707	63	+	35	40	15	22	25	27	25
ENSMUSG00000049439:E010	ENSMUSG00000049439	E010	281.342	0.000503968	0.896732	0.34366	0.845617	26.3131	26.8622	0.0613133	1	60376067	60376187	121	+	369	240	305	338	221	290	231
ENSMUSG00000049439:E011	ENSMUSG00000049439	E011	194.943	0.00258466	0.31012	0.577607	0.939459	22.3524	21.8496	-0.0669626	1	60379374	60379485	112	+	251	159	213	275	141	206	140
ENSMUSG00000049439:E012	ENSMUSG00000049439	E012	135.194	0.00716605	0.000723395	0.978543	1	18.5303	18.4994	-0.00488757	1	60382404	60382468	65	+	158	108	141	207	95	153	100
ENSMUSG00000049439:E013	ENSMUSG00000049439	E013	150.563	0.00415698	1.09505	0.295355	0.813159	19.837	18.9688	-0.131113	1	60386905	60386994	90	+	193	139	160	212	82	165	119
ENSMUSG00000049439:E014	ENSMUSG00000049439	E014	238.441	0.00193807	2.41	0.120563	0.5964	24.8717	23.6002	-0.155038	1	60387139	60388060	922	+	282	217	280	336	173	216	180
ENSMUSG00000049456:E001	ENSMUSG00000049456	E001	0	NA	NA	NA	NA	NA	NA	NA	1	173215607	173216640	1034	+	0	0	0	0	0	0	0
ENSMUSG00000049460:E001	ENSMUSG00000049460	E001	0.424398	NA	NA	NA	NA	NA	NA	NA	14	7801208	7802030	823	+	1	0	0	0	2	0	0
ENSMUSG00000049470:E001	ENSMUSG00000049470	E001	319.494	0.00736257	0.356166	0.550643	0.932487	29.0765	28.0937	-0.102512	11	53350833	53351129	297	+	390	294	272	347	327	366	271
ENSMUSG00000049470:E002	ENSMUSG00000049470	E002	56.7501	0.0738273	0.0553366	0.814025	0.981999	12.4477	11.9679	-0.114127	11	53368073	53368166	94	+	40	89	34	66	42	99	33
ENSMUSG00000049470:E003	ENSMUSG00000049470	E003	20.8447	0.0272159	0.0338774	0.853968	0.987293	7.33295	7.56931	0.091742	11	53368630	53368659	30	+	23	23	14	20	29	29	10
ENSMUSG00000049470:E004	ENSMUSG00000049470	E004	703.066	0.000513569	0.50242	0.478439	0.909737	41.5411	41.8825	0.0252771	11	53368660	53368786	127	+	683	652	652	758	770	859	598
ENSMUSG00000049470:E005	ENSMUSG00000049470	E005	1179.88	0.000177053	1.35534	0.244347	0.771065	52.6625	53.1113	0.0272286	11	53372278	53372520	243	+	1084	1088	1107	1323	1243	1420	1074
ENSMUSG00000049470:E006	ENSMUSG00000049470	E006	630.463	0.000439559	0.217454	0.640987	0.954382	39.5689	39.6631	0.00729374	11	53372521	53372579	59	+	579	588	574	734	651	743	588
ENSMUSG00000049470:E007	ENSMUSG00000049470	E007	1555.59	0.000546127	0.000583127	0.980735	1	59.8686	59.6508	-0.0120121	11	53372580	53372965	386	+	1511	1471	1438	1719	1699	1842	1315
ENSMUSG00000049470:E008	ENSMUSG00000049470	E008	539.538	0.002794	0.0484476	0.825787	0.983801	36.7817	36.8887	0.00884137	11	53372966	53372973	8	+	575	483	464	602	591	650	460
ENSMUSG00000049470:E009	ENSMUSG00000049470	E009	706.14	0.00132562	0.00467327	0.945498	0.997956	41.8965	41.6423	-0.0187927	11	53372974	53373057	84	+	730	655	634	778	758	820	621
ENSMUSG00000049470:E010	ENSMUSG00000049470	E010	64.8851	0.0404347	0.926158	0.335863	0.841047	13.7196	12.1847	-0.344693	11	53373058	53375588	2531	+	59	98	43	80	72	73	32
ENSMUSG00000049470:E011	ENSMUSG00000049470	E011	675.202	0.000329094	0.0255256	0.873064	0.989811	41.0203	40.7259	-0.0221818	11	53375589	53375633	45	+	655	617	672	728	715	799	583
ENSMUSG00000049470:E012	ENSMUSG00000049470	E012	26.0528	0.0191965	0.161462	0.687814	0.963605	8.46064	8.02055	-0.15456	11	53375634	53375710	77	+	15	34	23	34	32	24	20
ENSMUSG00000049470:E013	ENSMUSG00000049470	E013	16.4872	0.194805	0.112102	0.737763	0.971229	7.14603	5.78622	-0.61008	11	53375711	53375938	228	+	5	41	8	20	16	8	15
ENSMUSG00000049470:E014	ENSMUSG00000049470	E014	705.15	0.014313	0.373821	0.540929	0.929581	41.2738	42.3633	0.0804834	11	53380586	53380672	87	+	476	795	598	813	807	948	537
ENSMUSG00000049470:E015	ENSMUSG00000049470	E015	718.919	0.000241212	0.544825	0.46044	0.902523	41.9709	42.241	0.0198367	11	53389755	53389791	37	+	654	648	727	777	791	852	624
ENSMUSG00000049470:E016	ENSMUSG00000049470	E016	695.661	0.000222134	2.57701	0.108426	0.570018	41.0866	41.8918	0.0598895	11	53392771	53392816	46	+	609	636	690	746	765	835	627
ENSMUSG00000049470:E017	ENSMUSG00000049470	E017	669.699	0.000259202	0.576329	0.447755	0.897407	40.5951	40.8816	0.0216549	11	53396539	53396593	55	+	594	599	679	741	729	805	580
ENSMUSG00000049470:E018	ENSMUSG00000049470	E018	636.581	0.000480963	0.0380284	0.845386	0.986386	39.7917	39.7239	-0.00523077	11	53397832	53397869	38	+	603	553	642	706	712	705	570
ENSMUSG00000049470:E019	ENSMUSG00000049470	E019	940.742	0.00038308	0.0471435	0.828111	0.984041	47.8482	47.5033	-0.0227824	11	53398237	53398399	163	+	916	858	893	1059	1052	1093	777
ENSMUSG00000049470:E020	ENSMUSG00000049470	E020	849.215	0.000172221	0.0156322	0.900501	0.99289	45.5434	45.4152	-0.00881278	11	53399589	53399625	37	+	790	787	818	952	941	998	711
ENSMUSG00000049470:E021	ENSMUSG00000049470	E021	3094.96	8.97764e-05	0.351174	0.553449	0.933229	80.0287	79.3954	-0.0285988	11	53399626	53400506	881	+	2857	2873	3020	3512	3417	3535	2627
ENSMUSG00000049470:E022	ENSMUSG00000049470	E022	728.559	0.0012728	0.0754844	0.783513	0.977879	42.3917	42.4169	0.00183757	11	53402478	53402566	89	+	679	626	722	838	745	919	628
ENSMUSG00000049470:E023	ENSMUSG00000049470	E023	837.031	0.000559421	0.169223	0.680803	0.962731	45.1841	45.2138	0.0020568	11	53404356	53404546	191	+	754	776	805	952	846	999	781
ENSMUSG00000049470:E024	ENSMUSG00000049470	E024	550.866	0.000297465	1.25755	0.262116	0.787154	37.5177	36.5959	-0.07577	11	53404547	53404602	56	+	505	527	571	607	570	615	486
ENSMUSG00000049470:E025	ENSMUSG00000049470	E025	638.074	0.000264282	0.184598	0.667452	0.960312	40.0318	39.5498	-0.0371876	11	53406581	53406675	95	+	593	568	645	731	658	750	562
ENSMUSG00000049470:E026	ENSMUSG00000049470	E026	683.346	0.000274228	0.110127	0.739999	0.971537	41.1343	41.1363	0.000144791	11	53407880	53407943	64	+	644	587	668	790	729	802	611
ENSMUSG00000049470:E027	ENSMUSG00000049470	E027	839.459	0.00120689	0.489668	0.484076	0.911961	45.1271	45.4564	0.022714	11	53408057	53408193	137	+	769	702	797	1013	921	950	782
ENSMUSG00000049470:E028	ENSMUSG00000049470	E028	585.636	0.00224571	2.32635	0.127199	0.610044	37.6914	39.0364	0.107196	11	53408399	53408470	72	+	550	462	522	702	638	723	556
ENSMUSG00000049470:E029	ENSMUSG00000049470	E029	638.046	0.000381684	5.47662	0.0192724	0.220558	39.2354	40.6065	0.105494	11	53409268	53409361	94	+	592	539	571	730	722	759	602
ENSMUSG00000049470:E030	ENSMUSG00000049470	E030	51.1453	0.0298066	0.21834	0.640307	0.954263	11.3673	11.9192	0.137569	11	53409362	53409530	169	+	29	60	44	58	61	78	31
ENSMUSG00000049470:E031	ENSMUSG00000049470	E031	27.4297	0.036884	0.0119626	0.912906	0.994204	8.40069	8.62318	0.0756462	11	53410694	53410915	222	+	28	29	20	28	43	17	27
ENSMUSG00000049470:E032	ENSMUSG00000049470	E032	471.526	0.000610579	2.96411	0.0851313	0.511738	34.0473	35.1014	0.0922414	11	53410916	53410959	44	+	451	431	408	513	536	544	450
ENSMUSG00000049470:E033	ENSMUSG00000049470	E033	999.752	0.00135845	1.50695	0.219605	0.745009	48.5993	49.6266	0.066199	11	53411836	53412056	221	+	934	968	848	1102	1153	1190	872
ENSMUSG00000049470:E034	ENSMUSG00000049470	E034	1424.1	0.000552125	0.0901232	0.764021	0.975442	57.5011	57.4491	-0.00295336	11	53415388	53415833	446	+	1260	1309	1345	1685	1624	1629	1201
ENSMUSG00000049470:E035	ENSMUSG00000049470	E035	8719.04	0.00110696	2.09803	0.147489	0.646115	117.673	115.463	-0.0822226	11	53415834	53421830	5997	+	7784	8246	8920	10040	9248	9448	7728
ENSMUSG00000049476:E001	ENSMUSG00000049476	E001	1.91352	0.35717	7.52056	0.00609987	0.0990794	1.33056	2.75436	2.09971	8	33730534	33731077	544	-	2	0	0	0	3	5	4
ENSMUSG00000049476:E002	ENSMUSG00000049476	E002	1.28672	0.140505	1.47783	0.224114	0.750293	2.32167	1.38145	-1.49817	8	33731642	33731788	147	-	2	0	3	1	2	1	0
ENSMUSG00000049476:E003	ENSMUSG00000049476	E003	0.578689	0.322638	4.37223	0.0365292	NA	1.89683	0.0273976	-12.227	8	33731789	33731814	26	-	1	0	2	1	0	0	0
ENSMUSG00000049476:E004	ENSMUSG00000049476	E004	0.313155	1.88526	0.740591	0.389472	NA	1.37004	0.0273981	-11.2881	8	33731815	33731819	5	-	0	0	2	0	0	0	0
ENSMUSG00000049477:E001	ENSMUSG00000049477	E001	12.9975	NA	NA	NA	NA	NA	NA	NA	5	109757525	109757887	363	-	11	19	15	8	16	11	10
ENSMUSG00000049482:E001	ENSMUSG00000049482	E001	18.3773	0.00595256	0.434412	0.509832	0.920218	7.20694	6.74908	-0.18977	8	122476143	122476208	66	+	14	16	21	15	19	22	22
ENSMUSG00000049482:E002	ENSMUSG00000049482	E002	24.8453	0.00386235	1.28748	0.256513	0.782586	8.50388	7.74202	-0.271553	8	122476209	122476212	4	+	19	25	25	23	26	33	24
ENSMUSG00000049482:E003	ENSMUSG00000049482	E003	53.2086	0.00731474	0.349615	0.554331	0.933414	11.638	12.0362	0.097637	8	122476213	122476219	7	+	28	47	55	42	64	68	69
ENSMUSG00000049482:E004	ENSMUSG00000049482	E004	94.0176	0.00481594	0.219635	0.639318	0.953891	15.5635	15.8702	0.0568917	8	122476220	122476242	23	+	55	80	97	77	125	122	104
ENSMUSG00000049482:E005	ENSMUSG00000049482	E005	124.074	0.000965521	0.296495	0.586088	0.941514	17.8641	18.2072	0.0556177	8	122476243	122476295	53	+	83	113	114	100	157	172	135
ENSMUSG00000049482:E006	ENSMUSG00000049482	E006	28.678	0.00403785	8.75758	0.00308317	0.0589302	9.70648	7.69534	-0.671992	8	122476296	122476514	219	+	32	30	32	26	22	32	28
ENSMUSG00000049482:E007	ENSMUSG00000049482	E007	170.407	0.00147205	0.00161811	0.967913	1	21.0939	21.0896	-0.0005983	8	122476515	122476589	75	+	123	149	163	139	226	219	180
ENSMUSG00000049482:E008	ENSMUSG00000049482	E008	14.8077	0.0678141	0.0746726	0.784651	0.977985	6.49571	6.09374	-0.184617	8	122476590	122476692	103	+	12	5	14	23	20	14	17
ENSMUSG00000049482:E009	ENSMUSG00000049482	E009	14.1484	0.0600446	0.218114	0.64048	0.954271	5.92663	6.39953	0.221852	8	122476693	122476905	213	+	12	10	5	18	11	25	21
ENSMUSG00000049482:E010	ENSMUSG00000049482	E010	217.604	0.000731491	1.49519	0.221413	0.747136	23.3842	24.168	0.0973102	8	122476906	122476984	79	+	142	199	182	186	278	305	243
ENSMUSG00000049482:E011	ENSMUSG00000049482	E011	21.7898	0.0472376	0.151812	0.69681	0.964999	7.84867	7.47096	-0.14265	8	122476985	122477176	192	+	29	18	12	20	16	38	24
ENSMUSG00000049482:E012	ENSMUSG00000049482	E012	162.625	0.000807108	1.82066	0.177234	0.692761	20.1923	21.0791	0.126178	8	122477177	122477236	60	+	120	150	122	134	206	242	177
ENSMUSG00000049482:E013	ENSMUSG00000049482	E013	22.2428	0.0049193	0.282196	0.595265	0.943837	7.52177	7.88044	0.134734	8	122477237	122477260	24	+	18	18	16	20	24	33	29
ENSMUSG00000049482:E014	ENSMUSG00000049482	E014	151.28	0.00165914	0.487074	0.485236	0.912506	19.6845	20.1853	0.0736654	8	122478185	122478213	29	+	122	137	127	113	167	238	168
ENSMUSG00000049482:E015	ENSMUSG00000049482	E015	150.253	0.00100139	0.760205	0.383264	0.86771	19.5631	20.1415	0.085415	8	122478214	122478245	32	+	117	136	130	110	171	230	169
ENSMUSG00000049482:E016	ENSMUSG00000049482	E016	179.144	0.00118528	1.83171	0.175926	0.690523	21.1883	22.1337	0.128367	8	122478677	122478786	110	+	143	158	138	141	206	282	203
ENSMUSG00000049482:E017	ENSMUSG00000049482	E017	96.8239	0.00137406	0.0855345	0.769933	0.976294	16.1115	15.9228	-0.0343417	8	122478893	122478948	56	+	84	88	75	86	110	144	100
ENSMUSG00000049482:E018	ENSMUSG00000049482	E018	198.351	0.00213609	1.25116	0.26333	0.787981	22.3356	23.212	0.1134	8	122478949	122479194	246	+	177	156	157	156	239	288	234
ENSMUSG00000049482:E019	ENSMUSG00000049482	E019	20.189	0.0329707	0.35985	0.54859	0.932085	7.65281	7.09524	-0.218759	8	122479195	122479276	82	+	28	13	15	19	17	31	22
ENSMUSG00000049482:E020	ENSMUSG00000049482	E020	192.296	0.00110396	0.00407304	0.949113	0.998107	22.4027	22.4454	0.00561116	8	122479277	122479343	67	+	172	162	161	155	244	258	208
ENSMUSG00000049482:E021	ENSMUSG00000049482	E021	218.912	0.000611686	0.0930226	0.760369	0.974853	23.9941	23.7931	-0.0248444	8	122479344	122479412	69	+	189	189	186	184	266	296	238
ENSMUSG00000049482:E022	ENSMUSG00000049482	E022	303.022	0.000692666	0.00990919	0.920706	0.994878	27.9605	28.0154	0.00584103	8	122479590	122479721	132	+	262	259	254	249	367	410	342
ENSMUSG00000049482:E023	ENSMUSG00000049482	E023	216.98	0.0005391	0.170083	0.680038	0.962678	23.6476	23.9081	0.032339	8	122480143	122480234	92	+	179	189	184	174	267	303	238
ENSMUSG00000049482:E024	ENSMUSG00000049482	E024	136.927	0.000845051	0.281693	0.595594	0.943876	18.7986	19.1477	0.0538754	8	122480902	122480921	20	+	105	120	109	121	174	196	144
ENSMUSG00000049482:E025	ENSMUSG00000049482	E025	146.215	0.0015877	0.42191	0.515985	0.921388	19.8494	19.397	-0.0675703	8	122480922	122480956	35	+	117	130	118	143	179	210	139
ENSMUSG00000049482:E026	ENSMUSG00000049482	E026	142.248	0.00320077	0.16863	0.681332	0.962731	19.5279	19.1897	-0.0511736	8	122480957	122481005	49	+	104	123	117	147	172	208	137
ENSMUSG00000049482:E027	ENSMUSG00000049482	E027	16.6327	0.0638399	3.58998	0.058129	0.423265	7.57409	5.7182	-0.812482	8	122481006	122481085	80	+	19	22	12	20	11	29	6
ENSMUSG00000049482:E028	ENSMUSG00000049482	E028	134.928	0.00119818	1.61524	0.203756	0.726895	19.2706	18.3938	-0.136312	8	122481086	122481132	47	+	94	134	122	128	156	190	128
ENSMUSG00000049482:E029	ENSMUSG00000049482	E029	126.226	0.00184767	1.12589	0.288653	0.807977	18.6102	17.8286	-0.125474	8	122481133	122481224	92	+	84	119	121	121	151	177	117
ENSMUSG00000049482:E030	ENSMUSG00000049482	E030	96.4372	0.00122193	0.958495	0.327566	0.835943	16.2623	15.5921	-0.122682	8	122481331	122481344	14	+	70	90	97	82	114	122	103
ENSMUSG00000049482:E031	ENSMUSG00000049482	E031	124.763	0.00113084	0.579917	0.446345	0.896961	18.3557	17.8164	-0.0871943	8	122481345	122481397	53	+	87	116	127	103	148	162	134
ENSMUSG00000049482:E032	ENSMUSG00000049482	E032	31.9674	0.00575233	0.510627	0.474868	0.90846	9.49937	8.98754	-0.160368	8	122481398	122481470	73	+	28	28	25	34	28	44	40
ENSMUSG00000049482:E033	ENSMUSG00000049482	E033	130.343	0.00106283	0.0434942	0.834798	0.985202	18.5621	18.4008	-0.0255251	8	122481471	122481529	59	+	90	118	128	107	164	173	137
ENSMUSG00000049482:E034	ENSMUSG00000049482	E034	30.4785	0.00575771	0.458959	0.498111	0.916907	8.77355	9.2591	0.155939	8	122481530	122481595	66	+	22	20	27	29	30	51	38
ENSMUSG00000049482:E035	ENSMUSG00000049482	E035	111.51	0.00297919	0.0533409	0.817349	0.982478	17.2305	16.986	-0.0417211	8	122481596	122481611	16	+	77	99	120	84	136	145	122
ENSMUSG00000049482:E036	ENSMUSG00000049482	E036	110.513	0.00271198	0.0413394	0.838884	0.985621	17.1373	16.924	-0.0365693	8	122481612	122481620	9	+	76	98	118	84	136	143	121
ENSMUSG00000049482:E037	ENSMUSG00000049482	E037	109.203	0.00322494	0.00165636	0.967536	1	16.9856	16.8789	-0.0184046	8	122481621	122481740	120	+	73	98	117	81	130	146	122
ENSMUSG00000049482:E038	ENSMUSG00000049482	E038	12.1436	0.0108776	0.193875	0.659711	0.958498	5.82457	5.50892	-0.160976	8	122481741	122481741	1	+	7	12	16	8	14	18	10
ENSMUSG00000049482:E039	ENSMUSG00000049482	E039	11.5602	0.011384	0.00167655	0.967339	1	5.54736	5.5088	-0.0201493	8	122481742	122481743	2	+	7	12	14	6	14	18	10
ENSMUSG00000049482:E040	ENSMUSG00000049482	E040	10.5782	0.0117941	0.10266	0.748661	0.973064	5.40259	5.1722	-0.125893	8	122481744	122481744	1	+	7	10	14	6	13	15	9
ENSMUSG00000049482:E041	ENSMUSG00000049482	E041	28.4576	0.00358039	0.468087	0.493869	0.915515	8.45665	8.91062	0.151341	8	122481745	122483092	1348	+	21	28	21	21	36	41	33
ENSMUSG00000049482:E042	ENSMUSG00000049482	E042	18.5447	0.044626	1.87431	0.170983	0.68386	7.75844	6.30511	-0.599698	8	122483093	122484138	1046	+	20	22	8	27	15	20	20
ENSMUSG00000049488:E001	ENSMUSG00000049488	E001	0.154883	0.685281	0.233153	0.629195	NA	0.81366	0.0528569	-7.88856	4	12039355	12039362	8	-	0	1	0	0	0	0	0
ENSMUSG00000049488:E002	ENSMUSG00000049488	E002	19.2689	0.0154801	0.0339472	0.853819	0.987293	7.17381	7.05674	-0.0475724	4	12039363	12039644	282	-	17	15	15	32	28	14	15
ENSMUSG00000049488:E003	ENSMUSG00000049488	E003	40.5206	0.00561909	2.99605	0.0834676	0.507154	10.8322	9.54978	-0.36511	4	12039645	12039892	248	-	27	34	50	69	34	38	33
ENSMUSG00000049488:E004	ENSMUSG00000049488	E004	36.1429	0.0225531	2.68057	0.10158	0.55473	10.4202	8.73552	-0.51073	4	12040635	12040777	143	-	21	33	47	65	29	36	23
ENSMUSG00000049488:E005	ENSMUSG00000049488	E005	25.0387	0.00980715	0.640245	0.423622	0.887253	8.38658	7.75506	-0.226489	4	12043465	12043567	103	-	19	23	18	48	26	19	24
ENSMUSG00000049488:E006	ENSMUSG00000049488	E006	33.2893	0.00889954	0.744524	0.388216	0.870516	9.59165	8.9956	-0.185772	4	12045795	12045899	105	-	28	37	30	46	36	30	27
ENSMUSG00000049488:E007	ENSMUSG00000049488	E007	35.4148	0.0118633	1.07921	0.298875	0.815863	9.96073	9.18408	-0.23511	4	12046003	12046119	117	-	29	38	35	50	39	34	24
ENSMUSG00000049488:E008	ENSMUSG00000049488	E008	32.3424	0.00367533	1.59177	0.207074	0.731016	8.84801	9.68777	0.26254	4	12047198	12047314	117	-	20	22	33	45	39	35	34
ENSMUSG00000049488:E009	ENSMUSG00000049488	E009	24.0801	0.00825403	2.47658	0.115553	0.585466	7.45359	8.5948	0.412139	4	12047810	12047890	81	-	13	24	18	30	26	31	28
ENSMUSG00000049488:E010	ENSMUSG00000049488	E010	36.2645	0.00327497	10.3637	0.00128515	0.0291363	8.80809	10.9459	0.629467	4	12051388	12051528	141	-	21	25	24	49	48	44	46
ENSMUSG00000049488:E011	ENSMUSG00000049488	E011	35.0818	0.00485773	1.93761	0.163928	0.673028	9.16613	10.1747	0.302366	4	12053447	12053586	140	-	35	21	31	42	46	32	41
ENSMUSG00000049488:E012	ENSMUSG00000049488	E012	24.9034	0.0232839	0.0394745	0.842511	0.986139	8.04752	8.23977	0.0683033	4	12053675	12053774	100	-	34	12	21	33	29	27	22
ENSMUSG00000049488:E013	ENSMUSG00000049488	E013	24.0132	0.065295	1.31846	0.250869	0.777422	7.42946	8.64585	0.438656	4	12054746	12054832	87	-	24	4	29	28	26	31	29
ENSMUSG00000049488:E014	ENSMUSG00000049488	E014	23.9682	0.109731	0.70828	0.400015	0.876095	7.57314	8.44278	0.314476	4	12055031	12055129	99	-	20	3	34	31	21	29	32
ENSMUSG00000049488:E015	ENSMUSG00000049488	E015	28.3213	0.00787413	0.179667	0.67166	0.961048	8.53804	8.80212	0.0881634	4	12057316	12057414	99	-	25	11	29	47	29	26	34
ENSMUSG00000049488:E016	ENSMUSG00000049488	E016	20.563	0.00754238	0.230506	0.631149	0.952259	7.52918	7.16758	-0.14233	4	12058521	12058577	57	-	19	11	20	37	25	19	15
ENSMUSG00000049488:E017	ENSMUSG00000049488	E017	1.37699	0.418248	0.00126684	0.971607	1	1.95111	1.88564	-0.0985097	4	12059788	12059895	108	-	4	0	0	2	3	0	1
ENSMUSG00000049488:E018	ENSMUSG00000049488	E018	6.08455	0.0212005	0.463606	0.495943	0.916291	3.78973	4.28328	0.353477	4	12060052	12061754	1703	-	7	3	5	7	7	4	10
ENSMUSG00000049488:E019	ENSMUSG00000049488	E019	31.6703	0.00435838	0.171195	0.679052	0.962603	9.05616	9.31994	0.0831302	4	12061755	12061860	106	-	30	21	23	52	34	37	29
ENSMUSG00000049488:E020	ENSMUSG00000049488	E020	32.6627	0.00625859	0.111131	0.73886	0.971415	9.19609	9.45722	0.0810809	4	12063035	12063158	124	-	36	25	23	46	35	39	29
ENSMUSG00000049488:E021	ENSMUSG00000049488	E021	36.8631	0.00820728	0.585178	0.44429	0.89592	10.1025	9.54926	-0.163158	4	12063674	12063830	157	-	39	27	34	57	24	37	44
ENSMUSG00000049488:E022	ENSMUSG00000049488	E022	3.19077	0.0437769	0.00244952	0.960527	0.999591	2.9086	2.95385	0.0445613	4	12068463	12068867	405	-	6	2	1	4	4	3	3
ENSMUSG00000049488:E023	ENSMUSG00000049488	E023	24.0588	0.00453889	8.97786	0.00273271	0.0534848	8.76892	6.72839	-0.766144	4	12068868	12068933	66	-	23	20	26	49	17	16	19
ENSMUSG00000049488:E024	ENSMUSG00000049488	E024	23.9777	0.00467147	2.28554	0.130584	0.616484	8.35536	7.34441	-0.373046	4	12069414	12069491	78	-	22	19	29	37	17	21	24
ENSMUSG00000049488:E025	ENSMUSG00000049488	E025	31.9873	0.00608072	1.66946	0.19633	0.71826	9.52317	8.60398	-0.29386	4	12070237	12070345	109	-	21	30	35	53	30	22	33
ENSMUSG00000049488:E026	ENSMUSG00000049488	E026	36.815	0.0155174	1.47124	0.22515	0.75154	10.2999	9.15465	-0.341431	4	12070449	12070603	155	-	25	26	41	71	31	24	41
ENSMUSG00000049488:E027	ENSMUSG00000049488	E027	17.3064	0.0424496	0.41213	0.52089	0.922875	6.50044	7.11369	0.260614	4	12073894	12073956	63	-	12	8	15	30	11	17	30
ENSMUSG00000049488:E028	ENSMUSG00000049488	E028	23.7989	0.00740037	1.46231	0.226563	0.752889	7.57516	8.3931	0.296625	4	12075455	12075525	71	-	17	10	24	37	22	27	32
ENSMUSG00000049488:E029	ENSMUSG00000049488	E029	18.5861	0.0110176	0.32667	0.567626	0.936828	6.85294	7.22523	0.152952	4	12075526	12075529	4	-	15	6	22	29	17	21	22
ENSMUSG00000049488:E030	ENSMUSG00000049488	E030	25.942	0.00404097	0.225105	0.635177	0.953008	8.1186	8.4445	0.113881	4	12075623	12075692	70	-	21	18	28	34	28	27	27
ENSMUSG00000049488:E031	ENSMUSG00000049488	E031	27.0347	0.0302463	0.256087	0.612821	0.948462	8.16658	8.76743	0.205447	4	12077336	12077435	100	-	20	31	18	33	38	26	24
ENSMUSG00000049488:E032	ENSMUSG00000049488	E032	19.7547	0.0954643	0.0263077	0.871151	0.989528	7.30247	7.10863	-0.0777902	4	12078588	12079874	1287	-	31	25	12	14	18	20	20
ENSMUSG00000049488:E033	ENSMUSG00000049488	E033	25.7449	0.0211687	0.0632961	0.80136	0.979983	8.0854	8.40368	0.111712	4	12079875	12079968	94	-	22	30	19	29	31	25	25
ENSMUSG00000049488:E034	ENSMUSG00000049488	E034	21.8417	0.00497311	0.075907	0.782923	0.97772	7.49211	7.69359	0.0767512	4	12085912	12086000	89	-	18	20	18	30	23	20	25
ENSMUSG00000049488:E035	ENSMUSG00000049488	E035	20.5314	0.00556338	0.0694122	0.792195	0.979012	7.44544	7.28352	-0.063583	4	12087715	12087927	213	-	23	15	19	28	18	23	20
ENSMUSG00000049488:E036	ENSMUSG00000049488	E036	4.52179	0.0540601	0.322905	0.569867	0.937481	3.32026	3.72868	0.3349	4	12087928	12087932	5	-	7	1	2	7	3	7	6
ENSMUSG00000049488:E037	ENSMUSG00000049488	E037	4.25962	0.0477095	0.294758	0.587187	0.941744	3.22324	3.61275	0.32933	4	12087933	12087938	6	-	7	1	2	6	3	6	6
ENSMUSG00000049488:E038	ENSMUSG00000049488	E038	3.55097	0.0657213	0.412101	0.520905	0.922875	2.90319	3.36037	0.422136	4	12087939	12087957	19	-	6	0	2	5	3	6	4
ENSMUSG00000049488:E039	ENSMUSG00000049488	E039	0.950744	0.119409	0.000143305	0.990449	1	1.61441	1.61321	-0.00214669	4	12087958	12088001	44	-	2	0	1	1	0	2	1
ENSMUSG00000049488:E040	ENSMUSG00000049488	E040	0	NA	NA	NA	NA	NA	NA	NA	4	12088002	12088007	6	-	0	0	0	0	0	0	0
ENSMUSG00000049488:E041	ENSMUSG00000049488	E041	1.03794	0.805692	0.0281723	0.866704	0.988996	1.77078	1.5862	-0.317655	4	12089286	12090020	735	-	4	0	0	1	0	3	0
ENSMUSG00000049489:E001	ENSMUSG00000049489	E001	687.151	NA	NA	NA	NA	NA	NA	NA	11	78750506	78751729	1224	-	728	716	740	732	577	735	613
ENSMUSG00000049491:E001	ENSMUSG00000049491	E001	0.144114	0.691788	0.868488	0.351374	NA	0.0210171	1.06682	11.3313	11	55124815	55124824	10	-	0	0	0	0	0	0	1
ENSMUSG00000049491:E002	ENSMUSG00000049491	E002	8.52956	0.0369163	0.00518463	0.942598	0.997432	4.59744	4.51762	-0.050579	11	55124825	55125161	337	-	17	7	11	7	6	3	9
ENSMUSG00000049491:E003	ENSMUSG00000049491	E003	7.41702	0.0168177	2.45458	0.117183	0.589267	4.54807	3.52489	-0.735836	11	55125603	55125772	170	-	11	11	8	11	2	3	6
ENSMUSG00000049491:E004	ENSMUSG00000049491	E004	6.81849	0.0375031	0.0492765	0.824327	0.983496	3.96307	4.26242	0.210256	11	55129548	55129714	167	-	4	8	9	10	3	1	12
ENSMUSG00000049491:E005	ENSMUSG00000049491	E005	3.43755	0.0314136	0.438759	0.507722	0.919715	3.01321	2.60655	-0.418456	11	55131539	55131634	96	-	6	5	3	4	2	0	4
ENSMUSG00000049491:E006	ENSMUSG00000049491	E006	6.79477	0.0180617	0.16357	0.68589	0.963268	3.95862	4.25529	0.208668	11	55135259	55135477	219	-	7	7	10	7	5	2	9
ENSMUSG00000049491:E007	ENSMUSG00000049491	E007	5.00561	0.0260543	1.84463	0.17441	0.688234	3.17723	4.12153	0.751227	11	55137289	55137373	85	-	4	6	3	7	4	2	9
ENSMUSG00000049491:E008	ENSMUSG00000049491	E008	3.58917	0.0340821	0.464998	0.495297	0.915967	3.09912	2.60326	-0.50324	11	55142763	55142858	96	-	4	6	4	5	2	2	2
ENSMUSG00000049491:E009	ENSMUSG00000049491	E009	4.08086	0.0378173	0.0191678	0.889886	0.991652	3.10239	3.19337	0.0834405	11	55146146	55146234	89	-	5	7	5	2	4	1	4
ENSMUSG00000049491:E010	ENSMUSG00000049491	E010	4.10764	0.0406742	0.100276	0.751498	0.973455	3.09039	3.36977	0.249832	11	55146697	55146801	105	-	8	2	4	5	4	0	6
ENSMUSG00000049491:E011	ENSMUSG00000049491	E011	0	NA	NA	NA	NA	NA	NA	NA	11	55148558	55148648	91	-	0	0	0	0	0	0	0
ENSMUSG00000049491:E012	ENSMUSG00000049491	E012	0.144114	0.691788	0.868488	0.351374	NA	0.0210028	1.06682	11.3332	11	55149491	55149953	463	-	0	0	0	0	0	0	1
ENSMUSG00000049491:E013	ENSMUSG00000049491	E013	0	NA	NA	NA	NA	NA	NA	NA	11	55151170	55151440	271	-	0	0	0	0	0	0	0
ENSMUSG00000049491:E014	ENSMUSG00000049491	E014	0	NA	NA	NA	NA	NA	NA	NA	11	55151550	55151571	22	-	0	0	0	0	0	0	0
ENSMUSG00000049491:E015	ENSMUSG00000049491	E015	0	NA	NA	NA	NA	NA	NA	NA	11	55151572	55151686	115	-	0	0	0	0	0	0	0
ENSMUSG00000049491:E016	ENSMUSG00000049491	E016	0	NA	NA	NA	NA	NA	NA	NA	11	55151687	55151708	22	-	0	0	0	0	0	0	0
ENSMUSG00000049493:E001	ENSMUSG00000049493	E001	282.688	0.00295338	1.32831	0.249106	0.77572	27.6106	26.7289	-0.0964597	9	95752642	95754437	1796	-	305	205	224	266	271	481	272
ENSMUSG00000049493:E002	ENSMUSG00000049493	E002	79.6658	0.0043966	0.0151034	0.90219	0.992998	14.5622	14.6204	0.011613	9	95754661	95754785	125	-	96	66	46	64	76	131	92
ENSMUSG00000049493:E003	ENSMUSG00000049493	E003	73.0402	0.00328372	0.198521	0.655917	0.957997	13.8307	14.1302	0.0623106	9	95761313	95761436	124	-	88	57	44	56	71	125	83
ENSMUSG00000049493:E004	ENSMUSG00000049493	E004	87.2535	0.00170917	0.916559	0.33838	0.842732	14.9615	15.5724	0.116574	9	95761934	95762067	134	-	101	62	50	74	100	146	93
ENSMUSG00000049493:E005	ENSMUSG00000049493	E005	73.3204	0.00176291	0.0951369	0.757746	0.974415	14.138	13.9118	-0.0469044	9	95765691	95765805	115	-	84	52	46	74	74	118	78
ENSMUSG00000049493:E006	ENSMUSG00000049493	E006	68.3718	0.00152492	0.581398	0.445765	0.896721	13.7822	13.2611	-0.112047	9	95769094	95769172	79	-	77	55	48	63	69	101	75
ENSMUSG00000049493:E007	ENSMUSG00000049493	E007	85.8215	0.00304545	0.387871	0.533421	0.927291	15.389	14.8782	-0.0982935	9	95773518	95773713	196	-	92	57	61	94	90	120	99
ENSMUSG00000049493:E008	ENSMUSG00000049493	E008	75.1827	0.00145153	0.357351	0.549981	0.932354	13.9776	14.3443	0.0753312	9	95775308	95775403	96	-	76	49	55	70	86	117	84
ENSMUSG00000049493:E009	ENSMUSG00000049493	E009	75.2313	0.00167449	0.341086	0.559203	0.934739	14.0021	14.3661	0.0746684	9	95776466	95776608	143	-	83	47	52	69	89	123	76
ENSMUSG00000049493:E010	ENSMUSG00000049493	E010	90.8104	0.0016043	0.24694	0.619238	0.949786	15.7448	15.3722	-0.0697877	9	95776689	95776854	166	-	106	60	72	80	106	132	92
ENSMUSG00000049493:E011	ENSMUSG00000049493	E011	74.5139	0.00200413	1.52143	0.217403	0.742457	14.5229	13.6809	-0.17372	9	95782370	95782451	82	-	80	53	66	71	84	112	65
ENSMUSG00000049493:E012	ENSMUSG00000049493	E012	80.9509	0.00168492	0.029876	0.862772	0.988605	14.6297	14.7134	0.0165975	9	95784100	95784180	81	-	78	61	60	75	90	116	96
ENSMUSG00000049493:E013	ENSMUSG00000049493	E013	80.3151	0.00160299	0.501397	0.478887	0.909868	14.39	14.8321	0.0880586	9	95784181	95784232	52	-	78	63	56	68	87	121	99
ENSMUSG00000049493:E014	ENSMUSG00000049493	E014	87.1426	0.00388591	0.0779881	0.780043	0.977171	15.1058	15.2966	0.0365575	9	95785490	95785553	64	-	79	78	63	72	90	130	107
ENSMUSG00000049493:E015	ENSMUSG00000049493	E015	78.2397	0.0024436	0.926023	0.335899	0.841047	14.0697	14.7311	0.133668	9	95785554	95785619	66	-	66	63	62	62	83	124	96
ENSMUSG00000049493:E016	ENSMUSG00000049493	E016	101.901	0.00299073	0.407307	0.52334	0.923718	16.1944	16.6454	0.0801397	9	95786933	95787096	164	-	97	77	89	73	112	159	117
ENSMUSG00000049493:E017	ENSMUSG00000049493	E017	57.6156	0.00849408	0.258579	0.611098	0.947934	12.1676	12.593	0.0997856	9	95795762	95795866	105	-	57	38	49	45	80	90	51
ENSMUSG00000049493:E018	ENSMUSG00000049493	E018	1.77817	0.232647	0.143171	0.705149	0.966548	2.00436	2.26228	0.349346	9	95815246	95815406	161	-	0	3	2	0	3	1	3
ENSMUSG00000049493:E019	ENSMUSG00000049493	E019	25.9857	0.00441185	0.480024	0.488412	0.913502	8.59193	8.10233	-0.169772	9	95845171	95845286	116	-	31	22	18	23	32	35	24
ENSMUSG00000049493:E020	ENSMUSG00000049493	E020	0.130416	0.744865	0.425998	0.513959	NA	0.881463	0.0336361	-9.42368	9	95845287	95845311	25	-	1	0	0	0	0	0	0
ENSMUSG00000049498:E001	ENSMUSG00000049498	E001	0	NA	NA	NA	NA	NA	NA	NA	19	12930849	12931035	187	+	0	0	0	0	0	0	0
ENSMUSG00000049498:E002	ENSMUSG00000049498	E002	0	NA	NA	NA	NA	NA	NA	NA	19	12931386	12931459	74	+	0	0	0	0	0	0	0
ENSMUSG00000049498:E003	ENSMUSG00000049498	E003	0	NA	NA	NA	NA	NA	NA	NA	19	12934722	12934736	15	+	0	0	0	0	0	0	0
ENSMUSG00000049498:E004	ENSMUSG00000049498	E004	0	NA	NA	NA	NA	NA	NA	NA	19	12934737	12935684	948	+	0	0	0	0	0	0	0
ENSMUSG00000049502:E001	ENSMUSG00000049502	E001	260.083	0.0043801	1.02166	0.312127	0.825326	25.6842	26.3057	0.0708804	16	35926511	35929368	2858	-	152	270	200	262	373	392	188
ENSMUSG00000049502:E002	ENSMUSG00000049502	E002	77.569	0.00561192	0.839289	0.3596	0.854885	14.6304	14.0794	-0.111706	16	35931373	35931590	218	-	65	69	71	78	96	126	46
ENSMUSG00000049502:E003	ENSMUSG00000049502	E003	7.0181	0.0833105	0.11365	0.736026	0.970769	4.43693	4.29232	-0.0956803	16	35931861	35932275	415	-	10	4	6	6	5	16	4
ENSMUSG00000049502:E004	ENSMUSG00000049502	E004	260.876	0.0035402	0.132433	0.715923	0.968187	26.1393	25.9677	-0.0195266	16	35932276	35933799	1524	-	165	301	190	261	336	443	153
ENSMUSG00000049502:E005	ENSMUSG00000049502	E005	78.094	0.00157755	0.0799738	0.777333	0.976915	14.4422	14.3809	-0.0123794	16	35936377	35936627	251	-	52	76	61	87	103	133	43
ENSMUSG00000049502:E006	ENSMUSG00000049502	E006	61.5875	0.0228369	0.0812092	0.775665	0.97682	12.7024	12.9415	0.05417	16	35938694	35939151	458	-	38	43	41	92	81	107	39
ENSMUSG00000049504:E001	ENSMUSG00000049504	E001	50.5378	0.00395997	3.55088e-05	0.995245	1	11.583	11.5762	-0.0016921	3	53463666	53463806	141	+	65	43	45	44	48	63	51
ENSMUSG00000049504:E002	ENSMUSG00000049504	E002	84.5012	0.00132422	0.882493	0.34752	0.84764	15.2137	14.5863	-0.122627	3	53463807	53463931	125	+	92	76	80	93	75	103	80
ENSMUSG00000049504:E003	ENSMUSG00000049504	E003	310.5	0.00118034	0.258504	0.61115	0.94795	28.1375	28.513	0.0394994	3	53463932	53464319	388	+	330	291	243	330	318	402	291
ENSMUSG00000049504:E004	ENSMUSG00000049504	E004	42.4388	0.0461317	1.08317	0.297989	0.815057	11.3046	9.64852	-0.459118	3	53464320	53464746	427	+	56	65	19	48	40	38	34
ENSMUSG00000049504:E005	ENSMUSG00000049504	E005	173.838	0.00590784	0.135066	0.713236	0.967694	21.1679	21.4717	0.041874	3	53467102	53467167	66	+	148	167	132	219	195	201	168
ENSMUSG00000049504:E006	ENSMUSG00000049504	E006	135.188	0.00711721	0.43015	0.511915	0.92059	18.5302	19.1548	0.09704	3	53469481	53469549	69	+	110	142	103	152	160	158	129
ENSMUSG00000049504:E007	ENSMUSG00000049504	E007	163.707	0.00704576	0.636279	0.425061	0.887959	20.3113	21.151	0.118932	3	53470273	53470367	95	+	140	158	122	192	194	211	143
ENSMUSG00000049504:E008	ENSMUSG00000049504	E008	207.089	0.00114063	0.0935905	0.759661	0.974781	23.2912	23.0793	-0.0269584	3	53471424	53471517	94	+	206	193	191	219	230	239	185
ENSMUSG00000049504:E009	ENSMUSG00000049504	E009	251.753	0.000582735	0.164315	0.685214	0.963196	25.6581	25.3871	-0.0314494	3	53471976	53472086	111	+	263	222	226	276	273	291	231
ENSMUSG00000049504:E010	ENSMUSG00000049504	E010	229.489	0.000840824	0.0619582	0.803427	0.980511	24.3838	24.5302	0.0176965	3	53473484	53473567	84	+	259	194	176	261	241	272	228
ENSMUSG00000049504:E011	ENSMUSG00000049504	E011	91.9591	0.0200803	0.13912	0.709157	0.967015	15.7771	15.2369	-0.101514	3	53473568	53474179	612	+	98	97	102	67	83	94	104
ENSMUSG00000049504:E012	ENSMUSG00000049504	E012	225.165	0.000596018	1.96224	0.161274	0.669154	23.7955	24.6931	0.109398	3	53474688	53474766	79	+	246	188	184	228	246	269	236
ENSMUSG00000049504:E013	ENSMUSG00000049504	E013	210.576	0.000727264	0.689436	0.406356	0.87914	23.206	23.7388	0.0669654	3	53475315	53475410	96	+	233	175	164	232	211	259	223
ENSMUSG00000049504:E014	ENSMUSG00000049504	E014	182.184	0.000718859	0.106052	0.744685	0.972321	21.9145	21.6872	-0.0306715	3	53475657	53475701	45	+	194	149	163	209	191	206	179
ENSMUSG00000049504:E015	ENSMUSG00000049504	E015	494.694	0.00576371	0.000316006	0.985817	1	35.3609	35.3892	0.00242715	3	53477483	53478130	648	+	485	422	460	552	420	646	525
ENSMUSG00000049504:E016	ENSMUSG00000049504	E016	507.04	0.000689989	0.5681	0.451015	0.898528	35.9936	35.4635	-0.0450251	3	53478131	53479166	1036	+	507	487	451	547	497	563	530
ENSMUSG00000049504:E017	ENSMUSG00000049504	E017	46.8423	0.00396345	1.27737	0.258388	0.784207	11.4712	10.6581	-0.213178	3	53479167	53479559	393	+	48	50	41	54	39	43	55
ENSMUSG00000049504:E018	ENSMUSG00000049504	E018	145.325	0.00141279	0.441859	0.506226	0.91945	19.2986	19.7534	0.0682577	3	53479560	53479710	151	+	161	135	116	140	158	159	159
ENSMUSG00000049504:E019	ENSMUSG00000049504	E019	17.9748	0.0262533	2.12466	0.144945	0.642101	7.47352	6.1779	-0.550388	3	53479711	53479920	210	+	22	23	9	28	10	18	18
ENSMUSG00000049504:E020	ENSMUSG00000049504	E020	707.936	0.00135356	0.0919304	0.761737	0.975035	42.0069	41.7387	-0.0197946	3	53480512	53481755	1244	+	792	589	629	761	737	794	714
ENSMUSG00000049506:E001	ENSMUSG00000049506	E001	0.156578	NA	NA	NA	NA	NA	NA	NA	11	104186327	104188096	1770	+	0	0	1	0	0	0	0
ENSMUSG00000049506:E002	ENSMUSG00000049506	E002	0	NA	NA	NA	NA	NA	NA	NA	11	104188097	104188551	455	+	0	0	0	0	0	0	0
ENSMUSG00000049506:E003	ENSMUSG00000049506	E003	0	NA	NA	NA	NA	NA	NA	NA	11	104190717	104191163	447	+	0	0	0	0	0	0	0
ENSMUSG00000049511:E001	ENSMUSG00000049511	E001	11.6882	0.0313072	0.0397658	0.841939	0.986103	5.38457	5.51257	0.0678676	9	81628291	81631342	3052	-	3	9	4	11	16	36	6
ENSMUSG00000049511:E002	ENSMUSG00000049511	E002	11.8491	0.0186444	0.121007	0.727944	0.969723	5.66354	5.43925	-0.116741	9	81631343	81632615	1273	-	8	6	3	13	20	28	8
ENSMUSG00000049511:E003	ENSMUSG00000049511	E003	1.99197	0.277147	0.149013	0.69948	0.965404	2.32146	2.19169	-0.166015	9	81632616	81632871	256	-	2	1	2	0	6	3	0
ENSMUSG00000049511:E004	ENSMUSG00000049511	E004	0.810253	0.135179	0.584508	0.444551	0.896044	1.03527	1.62538	1.30164	9	81633686	81633828	143	-	0	0	0	1	2	3	0
ENSMUSG00000049515:E001	ENSMUSG00000049515	E001	2.17678	0.180189	-0.00409425	1	1	2.3594	1.98208	-0.502907	1	91322075	91322132	58	+	8	1	0	4	2	0	1
ENSMUSG00000049515:E002	ENSMUSG00000049515	E002	4.05148	0.046924	0.185201	0.666941	0.960263	3.09482	3.02271	-0.0680605	1	91322133	91322426	294	+	10	1	4	7	4	0	3
ENSMUSG00000049515:E003	ENSMUSG00000049515	E003	1.02925	0.270989	0.118045	0.731164	0.97013	1.48632	1.61921	0.247123	1	91323479	91323669	191	+	1	0	3	1	2	0	0
ENSMUSG00000049515:E004	ENSMUSG00000049515	E004	0.761428	1.10726	0.0720761	0.788338	NA	1.5085	0.0265336	-11.6584	1	91325036	91325222	187	+	0	0	4	1	0	0	0
ENSMUSG00000049515:E005	ENSMUSG00000049515	E005	1.15869	0.135678	2.03584	0.153629	0.656807	1.87614	0.0265339	-12.2878	1	91327476	91327658	183	+	1	2	2	3	0	0	0
ENSMUSG00000049515:E006	ENSMUSG00000049515	E006	0.392585	0.887221	0.505346	0.477161	NA	0.926557	1.12849	0.568916	1	91334690	91334821	132	+	1	0	0	1	0	1	0
ENSMUSG00000049515:E007	ENSMUSG00000049515	E007	0.422111	0.256176	0.0698722	0.791523	NA	1.14589	0.0265336	-10.8651	1	91340509	91340623	115	+	1	0	1	1	0	0	0
ENSMUSG00000049515:E008	ENSMUSG00000049515	E008	0.441877	0.308326	0.103833	0.747277	NA	1.15049	0.0265336	-10.8767	1	91341846	91341943	98	+	1	1	1	0	0	0	0
ENSMUSG00000049515:E009	ENSMUSG00000049515	E009	0.43229	0.268602	0.264578	0.606992	NA	0.936705	1.14255	0.573216	1	91342541	91342735	195	+	1	1	0	0	1	0	0
ENSMUSG00000049515:E010	ENSMUSG00000049515	E010	1.2882	0.11831	0.51832	0.471559	0.907281	1.62119	1.98026	0.577344	1	91344315	91345937	1623	+	1	1	1	3	3	0	0
ENSMUSG00000049515:E011	ENSMUSG00000049515	E011	2.41452	0.492585	0.283765	0.594244	0.943665	2.28396	2.57354	0.344513	1	91345938	91348306	2369	+	2	4	0	6	1	0	4
ENSMUSG00000049516:E001	ENSMUSG00000049516	E001	701.27	0.00245402	0.149185	0.699315	0.965404	41.4135	41.7277	0.0233248	7	46990396	46993386	2991	-	922	579	714	631	602	768	751
ENSMUSG00000049516:E002	ENSMUSG00000049516	E002	82.8639	0.00147355	0.274676	0.600212	0.944964	14.8555	14.5362	-0.0632442	7	46994565	46994642	78	-	101	71	97	75	65	99	78
ENSMUSG00000049516:E003	ENSMUSG00000049516	E003	105.388	0.00181423	0.341256	0.559105	0.934708	16.4182	16.8403	0.0740716	7	46996017	46996185	169	-	132	81	124	84	82	138	106
ENSMUSG00000049516:E004	ENSMUSG00000049516	E004	513.858	0.000348911	0.0734025	0.786446	0.978278	35.9563	35.8565	-0.00843247	7	46997472	46999004	1533	-	671	385	557	494	409	590	539
ENSMUSG00000049516:E005	ENSMUSG00000049516	E005	105.429	0.00450245	0.00864901	0.925904	0.995573	16.6127	16.5901	-0.00397434	7	46999771	46999885	115	-	123	77	128	103	78	141	98
ENSMUSG00000049516:E006	ENSMUSG00000049516	E006	29.1094	0.0538189	0.175719	0.675078	0.961698	8.94881	8.52972	-0.138829	7	47006510	47008074	1565	-	48	25	16	37	14	31	38
ENSMUSG00000049516:E007	ENSMUSG00000049516	E007	85.6061	0.00498127	0.020082	0.887308	0.991324	15.0091	14.9062	-0.0200231	7	47008075	47008235	161	-	96	60	108	87	71	107	77
ENSMUSG00000049516:E008	ENSMUSG00000049516	E008	37.5879	0.00354564	0.0282868	0.866436	0.988996	9.99476	9.86909	-0.036659	7	47008236	47008411	176	-	50	23	50	32	31	43	37
ENSMUSG00000049517:E001	ENSMUSG00000049517	E001	6693.6	0.000166016	0.00281752	0.957668	0.999374	106.037	106.059	0.000851135	13	90923131	90923199	69	+	8880	5921	6814	7128	5471	7115	6108
ENSMUSG00000049517:E002	ENSMUSG00000049517	E002	29177.9	3.74824e-05	0.0583621	0.809104	0.981455	165.766	165.687	-0.00266772	13	90923587	90923746	160	+	38188	25886	30110	31135	24211	30462	26630
ENSMUSG00000049517:E003	ENSMUSG00000049517	E003	49701.5	6.66846e-05	0.00520317	0.942496	0.997403	188.808	188.782	-0.00087182	13	90924326	90924446	121	+	64132	44134	52154	52789	41471	51329	45699
ENSMUSG00000049517:E004	ENSMUSG00000049517	E004	29979.9	3.65221e-05	0.11094	0.739076	0.971438	166.852	166.945	0.00311335	13	90924537	90924942	406	+	38694	27040	31006	31735	24962	31288	27467
ENSMUSG00000049521:E001	ENSMUSG00000049521	E001	4.57139	0.106025	5.27267	0.0216628	0.238223	3.60413	1.60864	-2.32823	15	78842647	78842725	79	+	4	5	13	7	2	0	0
ENSMUSG00000049521:E002	ENSMUSG00000049521	E002	48.8994	0.00704921	2.74436	0.0975983	0.544935	10.8526	9.94522	-0.253057	15	78847095	78847819	725	+	81	42	70	75	23	25	29
ENSMUSG00000049521:E003	ENSMUSG00000049521	E003	62.7407	0.00837518	5.89697	0.0151669	0.188346	11.6756	13.0048	0.313034	15	78849165	78850902	1738	+	90	71	69	80	48	45	39
ENSMUSG00000049526:E001	ENSMUSG00000049526	E001	0	NA	NA	NA	NA	NA	NA	NA	9	59518686	59519274	589	-	0	0	0	0	0	0	0
ENSMUSG00000049526:E002	ENSMUSG00000049526	E002	0.156578	14	0.0283631	0.866258	NA	0.128014	0.147275	0.404429	9	59519619	59519750	132	-	0	0	1	0	0	0	0
ENSMUSG00000049526:E003	ENSMUSG00000049526	E003	0.311461	14	1.39622e-12	0.999999	NA	0.181341	0.147275	-0.600384	9	59520089	59520238	150	-	0	1	1	0	0	0	0
ENSMUSG00000049526:E004	ENSMUSG00000049526	E004	0.154883	14	0.0283631	0.866258	NA	0.127468	0.147275	0.416754	9	59524718	59524964	247	-	0	1	0	0	0	0	0
ENSMUSG00000049526:E005	ENSMUSG00000049526	E005	0	NA	NA	NA	NA	NA	NA	NA	9	59525365	59525501	137	-	0	0	0	0	0	0	0
ENSMUSG00000049528:E001	ENSMUSG00000049528	E001	0	NA	NA	NA	NA	NA	NA	NA	1	174084331	174084520	190	+	0	0	0	0	0	0	0
ENSMUSG00000049528:E002	ENSMUSG00000049528	E002	0	NA	NA	NA	NA	NA	NA	NA	1	174089024	174089037	14	+	0	0	0	0	0	0	0
ENSMUSG00000049528:E003	ENSMUSG00000049528	E003	0	NA	NA	NA	NA	NA	NA	NA	1	174089038	174089980	943	+	0	0	0	0	0	0	0
ENSMUSG00000049530:E001	ENSMUSG00000049530	E001	0	NA	NA	NA	NA	NA	NA	NA	5	45453751	45454063	313	+	0	0	0	0	0	0	0
ENSMUSG00000049530:E002	ENSMUSG00000049530	E002	0	NA	NA	NA	NA	NA	NA	NA	5	45460042	45460221	180	+	0	0	0	0	0	0	0
ENSMUSG00000049530:E003	ENSMUSG00000049530	E003	0.293982	NA	NA	NA	NA	NA	NA	NA	5	45463699	45464149	451	+	0	0	0	0	2	0	0
ENSMUSG00000049532:E001	ENSMUSG00000049532	E001	457.836	0.00185242	8.881	0.00288154	0.0557925	34.3117	33.9303	-0.0337776	14	52311172	52315663	4492	-	402	419	437	409	493	560	508
ENSMUSG00000049532:E002	ENSMUSG00000049532	E002	9.26093	0.0187618	7.65728	0.00565438	0.0937125	3.93847	5.88815	1.16149	14	52316043	52316323	281	-	2	6	5	8	16	19	10
ENSMUSG00000049532:E003	ENSMUSG00000049532	E003	0.433985	0.227749	0.234025	0.628555	NA	1.21492	0.880943	-0.927533	14	52328103	52328762	660	-	1	0	1	0	1	0	0
ENSMUSG00000049536:E001	ENSMUSG00000049536	E001	3.38407	0.0736194	0.112777	0.737004	0.970969	2.89136	3.12065	0.220273	X	136707982	136708088	107	+	1	3	3	6	3	5	3
ENSMUSG00000049536:E002	ENSMUSG00000049536	E002	24.1891	0.0300358	0.134175	0.714141	0.967809	7.99548	7.87699	-0.0431934	X	136708783	136711478	2696	+	24	31	27	17	19	24	27
ENSMUSG00000049537:E001	ENSMUSG00000049537	E001	0.585086	14	0.133083	0.715257	NA	0.098659	0.162452	1.43899	5	83278145	83279341	1197	-	0	0	0	0	3	0	1
ENSMUSG00000049537:E002	ENSMUSG00000049537	E002	0	NA	NA	NA	NA	NA	NA	NA	5	83280042	83280087	46	-	0	0	0	0	0	0	0
ENSMUSG00000049537:E003	ENSMUSG00000049537	E003	0.144114	14	0.390372	0.532104	NA	0.0985906	0.0804822	-0.585562	5	83280511	83280596	86	-	0	0	0	0	0	0	1
ENSMUSG00000049537:E004	ENSMUSG00000049537	E004	0.291105	14	0.219381	0.639512	NA	0.0985923	0.114488	0.431298	5	83284221	83284278	58	-	0	0	0	0	1	0	1
ENSMUSG00000049537:E005	ENSMUSG00000049537	E005	0.291105	14	0.219381	0.639512	NA	0.0985923	0.114488	0.431298	5	83289988	83289995	8	-	0	0	0	0	1	0	1
ENSMUSG00000049537:E006	ENSMUSG00000049537	E006	0.291105	14	0.219381	0.639512	NA	0.0985923	0.114488	0.431298	5	83289996	83290031	36	-	0	0	0	0	1	0	1
ENSMUSG00000049537:E007	ENSMUSG00000049537	E007	0.146991	14	0.410568	0.521681	NA	0.0985906	0.0811433	-0.561957	5	83291240	83291312	73	-	0	0	0	0	1	0	0
ENSMUSG00000049537:E008	ENSMUSG00000049537	E008	0.146991	14	0.410568	0.521681	NA	0.0985906	0.0811433	-0.561957	5	83294574	83294679	106	-	0	0	0	0	1	0	0
ENSMUSG00000049537:E009	ENSMUSG00000049537	E009	0.127051	14	0.390372	0.532104	NA	0.0985904	0.0764254	-0.734791	5	83300850	83300965	116	-	0	0	0	0	0	1	0
ENSMUSG00000049537:E010	ENSMUSG00000049537	E010	0.127051	14	0.390372	0.532104	NA	0.0985904	0.0764254	-0.734791	5	83309203	83309231	29	-	0	0	0	0	0	1	0
ENSMUSG00000049537:E011	ENSMUSG00000049537	E011	0.127051	14	0.390372	0.532104	NA	0.0985904	0.0764254	-0.734791	5	83309232	83309306	75	-	0	0	0	0	0	1	0
ENSMUSG00000049537:E012	ENSMUSG00000049537	E012	0.127051	14	0.390372	0.532104	NA	0.0985904	0.0764254	-0.734791	5	83313284	83313328	45	-	0	0	0	0	0	1	0
ENSMUSG00000049537:E013	ENSMUSG00000049537	E013	0.274042	14	0.219381	0.639512	NA	0.0985921	0.111379	0.351857	5	83338249	83338300	52	-	0	0	0	0	1	1	0
ENSMUSG00000049537:E014	ENSMUSG00000049537	E014	0.146991	14	0.410568	0.521681	NA	0.0985906	0.0811433	-0.561957	5	83354773	83354956	184	-	0	0	0	0	1	0	0
ENSMUSG00000049537:E015	ENSMUSG00000049537	E015	0	NA	NA	NA	NA	NA	NA	NA	5	83354957	83355195	239	-	0	0	0	0	0	0	0
ENSMUSG00000049538:E001	ENSMUSG00000049538	E001	0	NA	NA	NA	NA	NA	NA	NA	13	70727802	70727809	8	-	0	0	0	0	0	0	0
ENSMUSG00000049538:E002	ENSMUSG00000049538	E002	0	NA	NA	NA	NA	NA	NA	NA	13	70727810	70728967	1158	-	0	0	0	0	0	0	0
ENSMUSG00000049538:E003	ENSMUSG00000049538	E003	0	NA	NA	NA	NA	NA	NA	NA	13	70730092	70730239	148	-	0	0	0	0	0	0	0
ENSMUSG00000049538:E004	ENSMUSG00000049538	E004	0	NA	NA	NA	NA	NA	NA	NA	13	70735650	70735874	225	-	0	0	0	0	0	0	0
ENSMUSG00000049538:E005	ENSMUSG00000049538	E005	0	NA	NA	NA	NA	NA	NA	NA	13	70738490	70738684	195	-	0	0	0	0	0	0	0
ENSMUSG00000049538:E006	ENSMUSG00000049538	E006	0	NA	NA	NA	NA	NA	NA	NA	13	70738779	70738980	202	-	0	0	0	0	0	0	0
ENSMUSG00000049538:E007	ENSMUSG00000049538	E007	0	NA	NA	NA	NA	NA	NA	NA	13	70753174	70753300	127	-	0	0	0	0	0	0	0
ENSMUSG00000049538:E008	ENSMUSG00000049538	E008	0	NA	NA	NA	NA	NA	NA	NA	13	70761317	70761776	460	-	0	0	0	0	0	0	0
ENSMUSG00000049538:E009	ENSMUSG00000049538	E009	0	NA	NA	NA	NA	NA	NA	NA	13	70763415	70763553	139	-	0	0	0	0	0	0	0
ENSMUSG00000049538:E010	ENSMUSG00000049538	E010	0	NA	NA	NA	NA	NA	NA	NA	13	70767798	70768042	245	-	0	0	0	0	0	0	0
ENSMUSG00000049538:E011	ENSMUSG00000049538	E011	0	NA	NA	NA	NA	NA	NA	NA	13	70768600	70768723	124	-	0	0	0	0	0	0	0
ENSMUSG00000049538:E012	ENSMUSG00000049538	E012	0	NA	NA	NA	NA	NA	NA	NA	13	70769979	70770152	174	-	0	0	0	0	0	0	0
ENSMUSG00000049538:E013	ENSMUSG00000049538	E013	0	NA	NA	NA	NA	NA	NA	NA	13	70770153	70770278	126	-	0	0	0	0	0	0	0
ENSMUSG00000049538:E014	ENSMUSG00000049538	E014	0	NA	NA	NA	NA	NA	NA	NA	13	70770279	70770283	5	-	0	0	0	0	0	0	0
ENSMUSG00000049538:E015	ENSMUSG00000049538	E015	0	NA	NA	NA	NA	NA	NA	NA	13	70771983	70772155	173	-	0	0	0	0	0	0	0
ENSMUSG00000049538:E016	ENSMUSG00000049538	E016	0	NA	NA	NA	NA	NA	NA	NA	13	70772881	70773029	149	-	0	0	0	0	0	0	0
ENSMUSG00000049538:E017	ENSMUSG00000049538	E017	0	NA	NA	NA	NA	NA	NA	NA	13	70777389	70777484	96	-	0	0	0	0	0	0	0
ENSMUSG00000049538:E018	ENSMUSG00000049538	E018	0	NA	NA	NA	NA	NA	NA	NA	13	70779520	70779673	154	-	0	0	0	0	0	0	0
ENSMUSG00000049538:E019	ENSMUSG00000049538	E019	0	NA	NA	NA	NA	NA	NA	NA	13	70787027	70787164	138	-	0	0	0	0	0	0	0
ENSMUSG00000049538:E020	ENSMUSG00000049538	E020	0	NA	NA	NA	NA	NA	NA	NA	13	70791796	70791901	106	-	0	0	0	0	0	0	0
ENSMUSG00000049538:E021	ENSMUSG00000049538	E021	0	NA	NA	NA	NA	NA	NA	NA	13	70793066	70793225	160	-	0	0	0	0	0	0	0
ENSMUSG00000049538:E022	ENSMUSG00000049538	E022	0	NA	NA	NA	NA	NA	NA	NA	13	70795450	70795533	84	-	0	0	0	0	0	0	0
ENSMUSG00000049538:E023	ENSMUSG00000049538	E023	0	NA	NA	NA	NA	NA	NA	NA	13	70797838	70798037	200	-	0	0	0	0	0	0	0
ENSMUSG00000049538:E024	ENSMUSG00000049538	E024	0	NA	NA	NA	NA	NA	NA	NA	13	70800784	70801045	262	-	0	0	0	0	0	0	0
ENSMUSG00000049538:E025	ENSMUSG00000049538	E025	0	NA	NA	NA	NA	NA	NA	NA	13	70834827	70836047	1221	-	0	0	0	0	0	0	0
ENSMUSG00000049538:E026	ENSMUSG00000049538	E026	0	NA	NA	NA	NA	NA	NA	NA	13	70836048	70836379	332	-	0	0	0	0	0	0	0
ENSMUSG00000049538:E027	ENSMUSG00000049538	E027	0	NA	NA	NA	NA	NA	NA	NA	13	70841269	70841368	100	-	0	0	0	0	0	0	0
ENSMUSG00000049538:E028	ENSMUSG00000049538	E028	0	NA	NA	NA	NA	NA	NA	NA	13	70841369	70841371	3	-	0	0	0	0	0	0	0
ENSMUSG00000049538:E029	ENSMUSG00000049538	E029	0	NA	NA	NA	NA	NA	NA	NA	13	70841490	70841501	12	-	0	0	0	0	0	0	0
ENSMUSG00000049538:E030	ENSMUSG00000049538	E030	0	NA	NA	NA	NA	NA	NA	NA	13	70841502	70841775	274	-	0	0	0	0	0	0	0
ENSMUSG00000049538:E031	ENSMUSG00000049538	E031	0	NA	NA	NA	NA	NA	NA	NA	13	70841776	70841808	33	-	0	0	0	0	0	0	0
ENSMUSG00000049538:E032	ENSMUSG00000049538	E032	0	NA	NA	NA	NA	NA	NA	NA	13	70841809	70841811	3	-	0	0	0	0	0	0	0
ENSMUSG00000049539:E001	ENSMUSG00000049539	E001	25831.5	NA	NA	NA	NA	NA	NA	NA	13	23763717	23764358	642	+	21719	15833	28131	27712	34935	28332	25417
ENSMUSG00000049548:E001	ENSMUSG00000049548	E001	0.254103	14	0.0043869	0.947192	NA	0.153124	0.177092	0.419596	15	101541229	101541944	716	-	0	0	0	0	0	2	0
ENSMUSG00000049548:E002	ENSMUSG00000049548	E002	0.127051	14	0.004388	0.947185	NA	0.153122	0.125686	-0.569711	15	101542439	101542470	32	-	0	0	0	0	0	1	0
ENSMUSG00000049548:E003	ENSMUSG00000049548	E003	0	NA	NA	NA	NA	NA	NA	NA	15	101542690	101542910	221	-	0	0	0	0	0	0	0
ENSMUSG00000049548:E004	ENSMUSG00000049548	E004	0	NA	NA	NA	NA	NA	NA	NA	15	101543317	101543442	126	-	0	0	0	0	0	0	0
