## Supplemental Data for "Structural Variants at Intronic CTCF Loop Anchors Drive Differential Exon Usage" (part 53 of 71)

### Sheet: Supplemental_Table_3 (continued)
	groupID	featureID	exonBaseMean	dispersion	stat	pvalue	padj	X129S	B6	log2fold_B6_129S	genomicData.seqnames	genomicData.start	genomicData.end	genomicData.width	genomicData.strand	countData.1	countData.2	countData.3	countData.4	countData.5	countData.6	countData.7
ENSMUSG00000049548:E005	ENSMUSG00000049548	E005	0	NA	NA	NA	NA	NA	NA	NA	15	101545014	101545178	165	-	0	0	0	0	0	0	0
ENSMUSG00000049548:E006	ENSMUSG00000049548	E006	0	NA	NA	NA	NA	NA	NA	NA	15	101545501	101545596	96	-	0	0	0	0	0	0	0
ENSMUSG00000049548:E007	ENSMUSG00000049548	E007	0	NA	NA	NA	NA	NA	NA	NA	15	101546113	101546173	61	-	0	0	0	0	0	0	0
ENSMUSG00000049548:E008	ENSMUSG00000049548	E008	0	NA	NA	NA	NA	NA	NA	NA	15	101548330	101548538	209	-	0	0	0	0	0	0	0
ENSMUSG00000049548:E009	ENSMUSG00000049548	E009	0	NA	NA	NA	NA	NA	NA	NA	15	101550199	101550659	461	-	0	0	0	0	0	0	0
ENSMUSG00000049550:E001	ENSMUSG00000049550	E001	20.5978	0.00733361	0.0281697	0.86671	0.988996	7.52212	7.39624	-0.0488084	5	123577795	123577806	12	-	30	10	17	19	15	30	27
ENSMUSG00000049550:E002	ENSMUSG00000049550	E002	22.5244	0.00957442	0.058242	0.809296	0.981456	7.71367	7.88997	0.0653653	5	123577807	123577817	11	-	32	11	17	20	16	34	32
ENSMUSG00000049550:E003	ENSMUSG00000049550	E003	27.7488	0.00512271	0.00514298	0.942829	0.997447	8.67098	8.62552	-0.0152132	5	123577818	123577866	49	-	36	15	23	27	20	41	37
ENSMUSG00000049550:E004	ENSMUSG00000049550	E004	72.9318	0.00145383	0.344073	0.557487	0.934091	14.1682	13.7541	-0.086271	5	123577867	123578128	262	-	92	42	55	82	73	88	89
ENSMUSG00000049550:E005	ENSMUSG00000049550	E005	45.196	0.00997981	0.155398	0.693429	0.964496	11.1799	10.7963	-0.101239	5	123578129	123578223	95	-	62	28	29	50	56	43	54
ENSMUSG00000049550:E006	ENSMUSG00000049550	E006	68.3069	0.0101674	1.58032	0.208715	0.732767	14.1159	12.839	-0.275595	5	123578224	123578557	334	-	87	44	42	98	69	67	81
ENSMUSG00000049550:E007	ENSMUSG00000049550	E007	83.9886	0.00531387	1.57626	0.2093	0.733532	15.5026	14.3901	-0.216822	5	123578558	123578832	275	-	102	47	70	107	90	103	81
ENSMUSG00000049550:E008	ENSMUSG00000049550	E008	84.2847	0.00183578	1.00742	0.315522	0.82773	15.3587	14.6448	-0.138589	5	123578833	123579073	241	-	103	51	68	97	81	115	88
ENSMUSG00000049550:E009	ENSMUSG00000049550	E009	94.0942	0.00237318	10.5166	0.0011831	0.0272123	14.6303	16.998	0.437237	5	123579074	123579243	170	-	92	55	66	76	103	156	125
ENSMUSG00000049550:E010	ENSMUSG00000049550	E010	165.261	0.00154717	0.398371	0.527931	0.925478	20.6808	21.1454	0.0652572	5	123579244	123579450	207	-	188	97	135	163	158	239	201
ENSMUSG00000049550:E011	ENSMUSG00000049550	E011	122.717	0.00182734	2.19356	0.138589	0.630813	18.5613	17.5182	-0.169114	5	123579451	123579502	52	-	147	75	110	136	97	161	150
ENSMUSG00000049550:E012	ENSMUSG00000049550	E012	128.015	0.00868599	0.0792855	0.778268	0.977034	18.511	18.3302	-0.0287134	5	123580000	123580124	125	-	142	71	112	142	96	188	165
ENSMUSG00000049550:E013	ENSMUSG00000049550	E013	8.92181	0.100152	0.0464362	0.829385	0.984269	4.80524	4.99416	0.111381	5	123581592	123581597	6	-	5	9	3	14	11	16	6
ENSMUSG00000049550:E014	ENSMUSG00000049550	E014	84.3023	0.00810533	0.451631	0.501561	0.917952	14.6735	15.3432	0.129958	5	123582720	123582769	50	-	99	41	67	85	67	131	115
ENSMUSG00000049550:E015	ENSMUSG00000049550	E015	117.86	0.00286613	2.20468	0.137592	0.629379	17.1116	18.2962	0.195601	5	123583284	123583434	151	-	125	65	95	112	109	182	155
ENSMUSG00000049550:E016	ENSMUSG00000049550	E016	105.004	0.00256832	1.71899	0.189823	0.709612	16.1755	17.2083	0.180624	5	123583521	123583638	118	-	105	62	86	101	97	136	160
ENSMUSG00000049550:E017	ENSMUSG00000049550	E017	2.75591	0.165809	1.4704	0.225283	0.751703	3.22102	2.12771	-1.19677	5	123586187	123586333	147	-	3	4	0	7	1	4	1
ENSMUSG00000049550:E018	ENSMUSG00000049550	E018	2.33478	0.0574545	0.022426	0.880959	0.990623	2.58871	2.46682	-0.139201	5	123586334	123586354	21	-	3	2	0	4	3	4	1
ENSMUSG00000049550:E019	ENSMUSG00000049550	E019	8.45281	0.0197699	0.44253	0.505904	0.919335	5.03017	4.53265	-0.300788	5	123590069	123590792	724	-	10	3	6	15	5	11	11
ENSMUSG00000049550:E020	ENSMUSG00000049550	E020	91.8256	0.00272163	2.13269	0.144188	0.640885	15.0517	16.1639	0.207748	5	123590793	123590845	53	-	82	55	73	96	96	113	137
ENSMUSG00000049550:E021	ENSMUSG00000049550	E021	100.26	0.00119207	0.0253482	0.873503	0.989868	16.2887	16.3853	0.0172577	5	123603599	123603719	121	-	105	60	77	117	100	128	128
ENSMUSG00000049550:E022	ENSMUSG00000049550	E022	2.86005	0.0416851	0.659674	0.416675	0.884084	2.99884	2.46887	-0.561278	5	123603720	123603810	91	-	2	4	3	3	1	3	4
ENSMUSG00000049550:E023	ENSMUSG00000049550	E023	114.747	0.000996456	0.220397	0.638738	0.953849	17.3283	17.6147	0.0478808	5	123609239	123609345	107	-	134	68	80	125	123	141	148
ENSMUSG00000049550:E024	ENSMUSG00000049550	E024	115.682	0.0011593	0.170475	0.67969	0.962642	17.4105	17.659	0.041413	5	123611822	123611938	117	-	138	61	89	123	124	137	153
ENSMUSG00000049550:E025	ENSMUSG00000049550	E025	9.43946	0.103039	0.219803	0.63919	0.953891	4.77762	5.2795	0.28852	5	123611939	123612172	234	-	16	6	3	6	14	5	17
ENSMUSG00000049550:E026	ENSMUSG00000049550	E026	473.042	0.00502437	0.218206	0.64041	0.954271	34.364	35.1205	0.0659074	5	123613068	123615335	2268	-	503	353	338	471	536	597	566
ENSMUSG00000049550:E027	ENSMUSG00000049550	E027	117.919	0.00202766	1.29629	0.254892	0.781182	18.0649	17.2411	-0.136383	5	123617336	123617463	128	-	135	83	92	133	127	121	146
ENSMUSG00000049550:E028	ENSMUSG00000049550	E028	112.397	0.00223923	0.424481	0.51471	0.921039	17.4765	17.0164	-0.0779141	5	123617464	123617551	88	-	114	84	87	129	120	130	134
ENSMUSG00000049550:E029	ENSMUSG00000049550	E029	97.7057	0.00652906	0.258752	0.610979	0.947901	16.2868	15.8697	-0.0756477	5	123617657	123617705	49	-	89	70	83	117	106	108	119
ENSMUSG00000049550:E030	ENSMUSG00000049550	E030	107.664	0.00582298	0.0224461	0.880906	0.990623	16.9456	16.8178	-0.0220887	5	123617706	123617822	117	-	103	65	101	120	120	132	123
ENSMUSG00000049550:E031	ENSMUSG00000049550	E031	126.093	0.00141216	0.0429527	0.835814	0.985385	18.3641	18.2	-0.0262543	5	123621796	123621952	157	-	138	78	92	150	135	144	161
ENSMUSG00000049550:E032	ENSMUSG00000049550	E032	103.905	0.010342	0.233439	0.628985	0.952028	16.9158	16.2974	-0.108683	5	123622756	123622839	84	-	120	66	62	143	109	111	131
ENSMUSG00000049550:E033	ENSMUSG00000049550	E033	96.3631	0.00629916	0.00236412	0.96122	0.999753	16.0365	16.0067	-0.00542398	5	123623213	123623270	58	-	113	60	55	122	102	112	125
ENSMUSG00000049550:E034	ENSMUSG00000049550	E034	104.401	0.00402524	0.0011704	0.972709	1	16.6598	16.6514	-0.00145784	5	123627294	123627410	117	-	116	64	69	128	116	115	136
ENSMUSG00000049550:E035	ENSMUSG00000049550	E035	82.2232	0.00167234	2.22422	0.135861	0.625945	14.3449	15.3247	0.192353	5	123630225	123630452	228	-	95	45	50	88	94	114	103
ENSMUSG00000049550:E036	ENSMUSG00000049550	E036	286.491	0.00182719	1.97703	0.159704	0.66684	27.9262	26.7216	-0.131079	5	123630453	123631169	717	-	361	154	237	330	268	342	354
ENSMUSG00000049550:E037	ENSMUSG00000049550	E037	22.1975	0.011462	12.1418	0.000493049	0.0131248	8.84207	6.2425	-1.00684	5	123633583	123635173	1591	-	32	23	22	28	19	10	22
ENSMUSG00000049550:E038	ENSMUSG00000049550	E038	18.9693	0.0351943	0.000593274	0.980568	1	7.11242	7.17163	0.0239691	5	123635174	123635278	105	-	17	19	8	24	15	31	22
ENSMUSG00000049550:E039	ENSMUSG00000049550	E039	12.9631	0.0728056	0.679924	0.409613	0.880676	6.29893	5.39381	-0.448229	5	123635279	123636274	996	-	8	17	8	20	15	11	12
ENSMUSG00000049550:E040	ENSMUSG00000049550	E040	17.4409	0.130473	0.00383712	0.950607	0.99832	6.87448	6.77839	-0.0406951	5	123638956	123638988	33	-	17	28	5	13	12	28	21
ENSMUSG00000049550:E041	ENSMUSG00000049550	E041	72.6156	0.00743883	0.00158021	0.968291	1	13.8752	13.9535	0.0163596	5	123640494	123640554	61	-	86	40	70	64	60	103	95
ENSMUSG00000049550:E042	ENSMUSG00000049550	E042	80.0631	0.00744102	0.00204015	0.963973	1	14.5985	14.5902	-0.00166549	5	123641778	123641881	104	-	96	45	79	68	70	107	105
ENSMUSG00000049550:E043	ENSMUSG00000049550	E043	79.4255	0.00396915	2.39363	0.12183	0.59923	13.93	15.1546	0.245205	5	123642419	123642616	198	-	94	50	59	59	79	107	118
ENSMUSG00000049550:E044	ENSMUSG00000049550	E044	106.434	0.0120257	0.465091	0.495254	0.915945	16.3923	17.2033	0.140936	5	123646083	123646305	223	-	138	71	82	74	108	129	155
ENSMUSG00000049550:E045	ENSMUSG00000049550	E045	74.0258	0.00225462	1.92901	0.164867	0.674546	13.6083	14.5463	0.193888	5	123647841	123647877	37	-	93	42	49	66	84	105	91
ENSMUSG00000049550:E046	ENSMUSG00000049550	E046	86.2995	0.0013126	5.07209	0.024314	0.256258	14.4039	15.9019	0.288154	5	123647878	123647965	88	-	94	48	64	74	94	115	126
ENSMUSG00000049550:E047	ENSMUSG00000049550	E047	82.0485	0.00158014	0.145549	0.702825	0.966065	14.633	14.907	0.0540033	5	123653452	123653531	80	-	88	52	69	80	78	99	117
ENSMUSG00000049550:E048	ENSMUSG00000049550	E048	221.101	0.00108739	0.923421	0.336578	0.841458	24.4015	23.7372	-0.0815171	5	123653532	123654020	489	-	273	151	185	208	218	266	272
ENSMUSG00000049550:E049	ENSMUSG00000049550	E049	58.2167	0.00203386	4.37639	0.0364402	0.326476	13.1481	11.7436	-0.328026	5	123655894	123655908	15	-	76	47	48	62	46	72	64
ENSMUSG00000049550:E050	ENSMUSG00000049550	E050	72.8143	0.00194467	2.1399	0.143511	0.639817	14.4033	13.4209	-0.205461	5	123655909	123656018	110	-	93	57	60	70	60	86	92
ENSMUSG00000049550:E051	ENSMUSG00000049550	E051	43.168	0.0025567	0.389473	0.532576	0.926999	10.9425	10.5277	-0.112039	5	123656019	123656086	68	-	54	31	36	40	39	51	56
ENSMUSG00000049550:E052	ENSMUSG00000049550	E052	0.567408	0.162762	0.828671	0.362657	NA	1.49611	0.874874	-1.54822	5	123666652	123666690	39	-	1	1	0	1	1	0	0
ENSMUSG00000049550:E053	ENSMUSG00000049550	E053	19.3389	0.0260379	0.133656	0.714671	0.967885	7.04745	7.42654	0.151502	5	123684252	123684275	24	-	26	11	11	19	11	35	27
ENSMUSG00000049550:E054	ENSMUSG00000049550	E054	17.2723	0.0351429	0.128014	0.720501	0.968831	6.66215	7.01238	0.148116	5	123684276	123684322	47	-	27	10	9	14	10	29	26
ENSMUSG00000049550:E055	ENSMUSG00000049550	E055	10.3589	0.0716739	0.00618561	0.937312	0.996955	5.23244	5.32011	0.0480011	5	123684323	123684325	3	-	19	7	6	5	7	10	20
ENSMUSG00000049550:E056	ENSMUSG00000049550	E056	12.287	0.0537818	0.0347257	0.852172	0.987056	5.78185	5.67653	-0.0531111	5	123684326	123684618	293	-	20	8	10	7	10	9	23
ENSMUSG00000049551:E001	ENSMUSG00000049551	E001	262.084	NA	NA	NA	NA	NA	NA	NA	5	135248938	135251230	2293	-	479	206	235	285	180	223	261
ENSMUSG00000049553:E001	ENSMUSG00000049553	E001	1.65877	0.0747604	0.00148891	0.96922	1	2.13141	2.12049	-0.0148275	6	71909053	71909060	8	+	3	0	2	1	2	3	1
ENSMUSG00000049553:E002	ENSMUSG00000049553	E002	71.6954	0.00958981	0.00869042	0.925727	0.995551	13.8679	13.7106	-0.0331732	6	71909061	71909068	8	+	66	69	54	66	74	88	90
ENSMUSG00000049553:E003	ENSMUSG00000049553	E003	567.425	0.00146033	0.0257048	0.872623	0.98978	37.8561	37.7702	-0.00692892	6	71909069	71909239	171	+	437	584	461	510	614	786	616
ENSMUSG00000049553:E004	ENSMUSG00000049553	E004	25.1991	0.0118093	0.393884	0.530265	0.92615	8.4705	7.97398	-0.174777	6	71912392	71912673	282	+	29	24	14	28	25	35	25
ENSMUSG00000049553:E005	ENSMUSG00000049553	E005	968.346	0.00105412	0.843415	0.358422	0.85418	48.2381	48.7441	0.0329534	6	71912876	71913080	205	+	679	1042	769	857	1078	1432	984
ENSMUSG00000049553:E006	ENSMUSG00000049553	E006	787.356	0.00117516	0.292104	0.588875	0.942238	43.9901	44.1927	0.014303	6	71915021	71915170	150	+	539	848	612	743	877	1172	775
ENSMUSG00000049553:E007	ENSMUSG00000049553	E007	829.272	0.000728627	0.23029	0.631309	0.952268	45.0839	45.2301	0.0101054	6	71917742	71917849	108	+	579	862	661	794	912	1207	847
ENSMUSG00000049553:E008	ENSMUSG00000049553	E008	684.387	0.00124956	0.578159	0.447035	0.897227	41.1004	41.4864	0.0288307	6	71920442	71920527	86	+	467	714	556	633	752	985	726
ENSMUSG00000049553:E009	ENSMUSG00000049553	E009	810.221	0.000359306	0.00537067	0.941579	0.997332	44.7009	44.6077	-0.00650407	6	71920649	71920752	104	+	568	848	674	757	891	1175	810
ENSMUSG00000049553:E010	ENSMUSG00000049553	E010	53.8164	0.0307403	2.57397	0.108635	0.570291	13.0433	10.7505	-0.561048	6	71920753	71921420	668	+	67	81	33	44	49	62	44
ENSMUSG00000049553:E011	ENSMUSG00000049553	E011	725.933	0.000659497	0.0358807	0.849762	0.986789	42.5711	42.3655	-0.0149851	6	71924590	71924697	108	+	563	678	648	673	788	1087	702
ENSMUSG00000049553:E012	ENSMUSG00000049553	E012	5.58482	0.081353	0.0459107	0.830338	0.984362	3.80182	3.89032	0.0664328	6	71924968	71925039	72	+	4	9	1	5	8	4	8
ENSMUSG00000049553:E013	ENSMUSG00000049553	E013	64.9487	0.00195516	0.178917	0.672306	0.961184	12.976	13.2603	0.0629688	6	71926094	71926283	190	+	50	60	63	50	73	100	63
ENSMUSG00000049553:E014	ENSMUSG00000049553	E014	838.883	0.000363264	0.000101117	0.991977	1	45.4438	45.3931	-0.00348768	6	71926284	71926389	106	+	676	785	714	778	952	1230	805
ENSMUSG00000049553:E015	ENSMUSG00000049553	E015	891.685	0.00038847	0.778719	0.377533	0.864709	46.4428	46.9826	0.0362753	6	71926649	71926711	63	+	703	825	750	817	1008	1313	898
ENSMUSG00000049553:E016	ENSMUSG00000049553	E016	943.851	0.000178662	3.12791	0.0769623	0.487396	47.427	48.4481	0.067142	6	71926712	71926811	100	+	717	904	769	852	1062	1407	971
ENSMUSG00000049553:E017	ENSMUSG00000049553	E017	1077.08	0.000249448	0.562042	0.453439	0.899429	50.7035	51.1355	0.0270213	6	71929309	71929479	171	+	841	1087	865	958	1209	1644	1024
ENSMUSG00000049553:E018	ENSMUSG00000049553	E018	845.131	0.00127295	0.161428	0.687845	0.963612	45.8174	45.3259	-0.0337238	6	71929665	71929787	123	+	634	903	696	760	922	1318	749
ENSMUSG00000049553:E019	ENSMUSG00000049553	E019	13.026	0.193762	0.385274	0.534794	0.927624	6.35658	5.41181	-0.46494	6	71931181	71931353	173	+	21	15	14	3	4	24	12
ENSMUSG00000049553:E020	ENSMUSG00000049553	E020	926.061	0.000257262	0.33196	0.564508	0.935998	47.3685	47.6672	0.0197818	6	71931594	71931772	179	+	689	968	732	842	1049	1399	874
ENSMUSG00000049553:E021	ENSMUSG00000049553	E021	590.443	0.000244878	5.61413	0.0178163	0.209346	37.8205	39.292	0.11676	6	71931773	71931824	52	+	433	571	458	533	667	930	594
ENSMUSG00000049553:E022	ENSMUSG00000049553	E022	26.0194	0.0296783	0.276108	0.599264	0.944619	8.61384	7.95034	-0.231926	6	71935992	71936128	137	+	16	40	20	21	37	26	21
ENSMUSG00000049553:E023	ENSMUSG00000049553	E023	1079.14	0.000332762	3.03357	0.0815583	0.501244	50.417	51.5202	0.0689564	6	71936296	71936550	255	+	818	1072	815	999	1273	1637	1032
ENSMUSG00000049553:E024	ENSMUSG00000049553	E024	949.563	0.00078081	0.560067	0.454233	0.899734	47.8113	48.3836	0.0375261	6	71941347	71941538	192	+	745	942	732	874	1107	1465	867
ENSMUSG00000049553:E025	ENSMUSG00000049553	E025	560.993	0.00126371	0.190484	0.662514	0.9593	37.4496	37.8415	0.0317591	6	71948350	71948359	10	+	460	544	447	499	659	869	500
ENSMUSG00000049553:E026	ENSMUSG00000049553	E026	557.135	0.00128752	0.128352	0.720147	0.968751	37.3591	37.684	0.0264082	6	71948360	71948360	1	+	459	538	448	495	656	858	496
ENSMUSG00000049553:E027	ENSMUSG00000049553	E027	787.426	0.00218179	0.177798	0.673272	0.961301	44.3441	43.8886	-0.0321298	6	71948361	71948499	139	+	644	785	665	695	911	1215	663
ENSMUSG00000049553:E028	ENSMUSG00000049553	E028	543.072	0.00342656	0.381113	0.537008	0.928455	37.4217	36.6857	-0.0605028	6	71949340	71949523	184	+	425	566	480	466	614	855	437
ENSMUSG00000049553:E029	ENSMUSG00000049553	E029	39.6393	0.0296657	1.00078	0.317121	0.828681	10.8065	9.70171	-0.312515	6	71949524	71949754	231	+	46	41	26	42	56	37	32
ENSMUSG00000049553:E030	ENSMUSG00000049553	E030	527.57	0.000606871	0.0189619	0.890476	0.991718	36.6154	36.4999	-0.00961093	6	71950580	71950662	83	+	399	533	429	500	593	818	466
ENSMUSG00000049553:E031	ENSMUSG00000049553	E031	807.964	0.000784083	0.366988	0.544651	0.930999	44.417	44.8958	0.033419	6	71950763	71950921	159	+	622	784	644	757	928	1267	728
ENSMUSG00000049553:E032	ENSMUSG00000049553	E032	807.335	0.000783663	0.980199	0.32215	0.832093	44.2845	44.9548	0.0468227	6	71952986	71953084	99	+	584	850	622	730	902	1260	769
ENSMUSG00000049553:E033	ENSMUSG00000049553	E033	795.706	0.00041659	5.30301	0.0212886	0.23544	43.5399	45.0872	0.108733	6	71954693	71954836	144	+	588	780	650	672	890	1259	797
ENSMUSG00000049553:E034	ENSMUSG00000049553	E034	440.121	0.000391631	7.47978	0.00623958	0.100759	32.6307	34.4349	0.162359	6	71954837	71954845	9	+	338	408	350	367	505	708	446
ENSMUSG00000049553:E035	ENSMUSG00000049553	E035	118.687	0.0129104	2.00442	0.156841	0.662339	16.7729	18.659	0.311424	6	71954846	71955035	190	+	95	114	69	96	126	240	110
ENSMUSG00000049553:E036	ENSMUSG00000049553	E036	33.0815	0.00826607	3.0648	0.0800048	0.496601	8.70373	10.0976	0.430176	6	71955036	71955150	115	+	26	30	20	24	36	69	32
ENSMUSG00000049553:E037	ENSMUSG00000049553	E037	353.007	0.00044579	3.7788	0.0519058	0.397899	29.5085	30.7604	0.124308	6	71961524	71961539	16	+	274	336	287	290	421	521	368
ENSMUSG00000049553:E038	ENSMUSG00000049553	E038	501.32	0.00395758	0.147114	0.701309	0.965829	35.543	35.7817	0.0203067	6	71961540	71961606	67	+	396	463	450	431	594	652	549
ENSMUSG00000049553:E039	ENSMUSG00000049553	E039	722.882	0.00363468	0.159733	0.689403	0.96392	42.2705	42.4876	0.0158561	6	71963674	71963839	166	+	550	666	656	639	849	948	789
ENSMUSG00000049553:E040	ENSMUSG00000049553	E040	856.765	0.000406596	0.0989185	0.753131	0.973741	45.7821	45.8892	0.00731364	6	71964666	71964887	222	+	653	811	742	793	981	1214	862
ENSMUSG00000049553:E041	ENSMUSG00000049553	E041	1013.99	0.000178525	1.90557e-05	0.996517	1	49.5562	49.5166	-0.00253786	6	71965556	71965770	215	+	796	970	859	944	1152	1496	961
ENSMUSG00000049553:E042	ENSMUSG00000049553	E042	834.794	0.000249526	2.62949	0.104896	0.561992	45.8311	44.7178	-0.076815	6	71966376	71966543	168	+	619	832	730	827	945	1175	770
ENSMUSG00000049553:E043	ENSMUSG00000049553	E043	855.545	0.000396909	0.937507	0.33292	0.839346	46.1947	45.3964	-0.0545424	6	71967312	71967447	136	+	634	851	726	847	990	1186	810
ENSMUSG00000049553:E044	ENSMUSG00000049553	E044	993.733	0.000192776	2.55695	0.10981	0.572969	49.5863	48.5253	-0.0684347	6	71967859	71968016	158	+	748	981	859	985	1110	1408	934
ENSMUSG00000049553:E045	ENSMUSG00000049553	E045	723.75	0.000280668	0.297519	0.585442	0.941359	42.2567	42.5534	0.0216565	6	71972698	71972824	127	+	549	681	594	702	846	1048	703
ENSMUSG00000049553:E046	ENSMUSG00000049553	E046	390.621	0.00583388	0.117439	0.731829	0.970313	31.5966	31.7246	0.0121406	6	71974101	71974211	111	+	250	340	357	413	462	536	400
ENSMUSG00000049553:E047	ENSMUSG00000049553	E047	1002.36	0.00155289	0.459066	0.498061	0.916907	49.7902	48.7212	-0.0687236	6	71974744	71975019	276	+	751	982	910	943	1092	1354	1040
ENSMUSG00000049553:E048	ENSMUSG00000049553	E048	1079.34	0.000946875	0.691052	0.405807	0.878918	51.4539	50.4177	-0.0648041	6	71976019	71976219	201	+	814	1063	966	1018	1170	1486	1103
ENSMUSG00000049553:E049	ENSMUSG00000049553	E049	785.923	0.000507368	2.98017	0.0842903	0.509348	44.7194	43.3243	-0.0985949	6	71977334	71977451	118	+	591	773	706	779	871	1072	757
ENSMUSG00000049553:E050	ENSMUSG00000049553	E050	707.901	0.000721472	7.22837	0.00717603	0.111801	43.039	40.7812	-0.166503	6	71977944	71978108	165	+	563	713	647	699	780	917	674
ENSMUSG00000049553:E051	ENSMUSG00000049553	E051	1769.03	0.000633246	6.9896	0.00819848	0.123217	64.6514	62.0982	-0.134769	6	71978415	71980267	1853	+	1332	1893	1475	1780	1988	2439	1586
ENSMUSG00000049553:E052	ENSMUSG00000049553	E052	212.908	0.0448042	2.77725	0.0956124	0.539661	26.0762	20.7319	-0.676481	6	71980268	71982475	2208	+	130	393	142	238	181	293	117
ENSMUSG00000049553:E053	ENSMUSG00000049553	E053	31.296	0.0180277	10.1693	0.00142801	0.0317624	10.4835	7.49305	-0.972163	6	71984347	71984935	589	+	22	39	31	53	20	29	26
ENSMUSG00000049555:E001	ENSMUSG00000049555	E001	18.1811	0.0833127	0.111048	0.738955	0.971438	6.3024	6.26538	-0.0170253	9	110865711	110866957	1247	-	49	13	26	14	9	6	12
ENSMUSG00000049555:E002	ENSMUSG00000049555	E002	4.20033	0.029904	0.45238	0.501207	0.91789	2.94109	3.40069	0.419119	9	110867448	110867597	150	-	10	0	7	5	2	2	4
ENSMUSG00000049555:E003	ENSMUSG00000049555	E003	3.19207	0.0389385	0.327194	0.567316	0.936723	2.58232	2.94687	0.381154	9	110870631	110870748	118	-	10	0	4	3	3	1	2
ENSMUSG00000049555:E004	ENSMUSG00000049555	E004	2.81866	0.0427313	0.432214	0.510905	0.920378	2.58552	2.08378	-0.622641	9	110873796	110874026	231	-	9	0	6	2	1	0	2
ENSMUSG00000049555:E005	ENSMUSG00000049555	E005	0.146991	0.743398	1.24416	0.264671	NA	0.0324682	1.20916	10.4378	9	110875428	110875475	48	-	0	0	0	0	1	0	0
ENSMUSG00000049555:E006	ENSMUSG00000049555	E006	0.277407	0.348035	0.70461	0.401239	NA	0.625955	1.20573	1.89162	9	110875476	110875537	62	-	1	0	0	0	1	0	0
ENSMUSG00000049555:E007	ENSMUSG00000049555	E007	1.45624	0.117929	0.696674	0.403904	0.877869	1.88747	1.20334	-1.29894	9	110875628	110875839	212	-	3	0	5	1	1	0	0
ENSMUSG00000049555:E008	ENSMUSG00000049555	E008	0	NA	NA	NA	NA	NA	NA	NA	9	110875840	110876021	182	-	0	0	0	0	0	0	0
ENSMUSG00000049555:E009	ENSMUSG00000049555	E009	2.62816	0.0521184	0.000207978	0.988494	1	2.42351	2.40731	-0.0193559	9	110879270	110879305	36	-	9	0	3	3	1	0	3
ENSMUSG00000049555:E010	ENSMUSG00000049555	E010	12.4255	0.0123449	0.0682606	0.793886	0.9792	5.24543	5.10152	-0.0803551	9	110879306	110880113	808	-	31	3	23	13	6	3	9
ENSMUSG00000049556:E001	ENSMUSG00000049556	E001	2.59037	0.115453	0.43996	0.507142	0.919648	2.23961	3.1365	0.972095	9	56618475	56619087	613	-	5	0	2	4	0	4	4
ENSMUSG00000049556:E002	ENSMUSG00000049556	E002	2.14453	0.360359	0.0163874	0.898138	0.992699	2.21014	2.48166	0.33441	9	56619088	56619104	17	-	6	0	0	5	0	2	3
ENSMUSG00000049556:E003	ENSMUSG00000049556	E003	115.812	0.0727817	1.52405	0.217008	0.741982	15.4482	18.9682	0.599427	9	56619105	56621315	2211	-	210	94	108	118	94	87	112
ENSMUSG00000049556:E004	ENSMUSG00000049556	E004	7.11195	0.0152423	6.50007	0.010787	0.149152	4.44234	3.14513	-0.996984	9	56635075	56635628	554	-	21	6	8	8	3	3	2
ENSMUSG00000049556:E005	ENSMUSG00000049556	E005	0.146991	0.705261	0.688925	0.40653	NA	0.0157868	1.11854	12.2936	9	56647585	56647660	76	-	0	0	0	0	1	0	0
ENSMUSG00000049556:E006	ENSMUSG00000049556	E006	2.46906	0.0674212	0.0934253	0.759867	0.974842	2.4402	2.48209	0.0491242	9	56653600	56653681	82	-	8	3	1	1	0	3	2
ENSMUSG00000049556:E007	ENSMUSG00000049556	E007	2.41676	0.180381	0.0660643	0.797156	0.979697	2.32778	2.70787	0.436515	9	56653682	56653730	49	-	9	1	1	1	0	4	2
ENSMUSG00000049556:E008	ENSMUSG00000049556	E008	3.42417	0.219784	0.0495091	0.82392	0.983439	2.85805	2.91702	0.0589483	9	56653731	56653832	102	-	11	5	1	1	0	5	2
ENSMUSG00000049556:E009	ENSMUSG00000049556	E009	2.12265	0.0836457	2.24553	0.134001	0.622851	2.44569	1.57223	-1.27507	9	56674423	56674443	21	-	6	5	1	1	1	1	0
ENSMUSG00000049556:E010	ENSMUSG00000049556	E010	2.68289	0.063786	4.21714	0.0400177	0.344272	2.79578	1.57236	-1.66095	9	56674444	56674509	66	-	6	6	1	4	1	1	0
ENSMUSG00000049556:E011	ENSMUSG00000049556	E011	4.23948	0.0634644	2.67987	0.101624	0.554835	3.44195	2.47974	-0.946415	9	56685120	56685189	70	-	15	5	2	4	1	4	0
ENSMUSG00000049556:E012	ENSMUSG00000049556	E012	3.67923	0.0764752	0.658968	0.416925	0.884168	3.08828	2.7214	-0.365035	9	56685190	56685253	64	-	13	3	1	4	3	3	0
ENSMUSG00000049556:E013	ENSMUSG00000049556	E013	2.75195	0.108097	1.89658	0.168461	0.680039	2.77645	1.93189	-1.04669	9	56685254	56685281	28	-	10	2	1	4	3	0	0
ENSMUSG00000049556:E014	ENSMUSG00000049556	E014	1.36631	0.19192	0.2699	0.603399	0.945766	1.90754	1.57157	-0.559081	9	56724301	56724345	45	-	6	2	0	0	1	1	0
ENSMUSG00000049556:E015	ENSMUSG00000049556	E015	0	NA	NA	NA	NA	NA	NA	NA	9	56768996	56769123	128	-	0	0	0	0	0	0	0
ENSMUSG00000049556:E016	ENSMUSG00000049556	E016	3.48839	0.125692	0.0312652	0.85965	0.98801	2.86826	2.94007	0.0713794	9	56775539	56775648	110	-	11	5	2	0	3	3	1
ENSMUSG00000049556:E017	ENSMUSG00000049556	E017	1.72125	0.0822346	1.17274	0.278839	0.800625	1.6654	2.72535	1.42142	9	56795990	56796138	149	-	2	3	1	0	3	2	1
ENSMUSG00000049556:E018	ENSMUSG00000049556	E018	0.277407	0.343561	0.221414	0.637965	NA	0.676529	1.11561	1.44326	9	56796139	56796206	68	-	1	0	0	0	1	0	0
ENSMUSG00000049556:E019	ENSMUSG00000049556	E019	0	NA	NA	NA	NA	NA	NA	NA	9	56796207	56796298	92	-	0	0	0	0	0	0	0
ENSMUSG00000049556:E020	ENSMUSG00000049556	E020	0.55615	0.221692	2.20691	0.137394	NA	0.678025	1.92811	3.01575	9	56796299	56796468	170	-	0	0	0	1	2	1	0
ENSMUSG00000049560:E001	ENSMUSG00000049560	E001	0.130416	14	0.00219683	0.962617	NA	0.473924	0.095286	-4.62865	2	152477063	152477171	109	+	1	0	0	0	0	0	0
ENSMUSG00000049560:E002	ENSMUSG00000049560	E002	0.874679	14	0.00219439	0.962637	0.99989	1.10849	1.5617	0.989116	2	152479354	152479934	581	+	2	0	3	0	0	0	1
ENSMUSG00000049561:E001	ENSMUSG00000049561	E001	0.669382	NA	NA	NA	NA	NA	NA	NA	17	37210894	37211867	974	-	0	0	0	0	0	3	2
ENSMUSG00000049562:E001	ENSMUSG00000049562	E001	21.1649	0.00640673	5.10294	0.0238854	0.253441	6.78693	8.23625	0.559742	19	5568074	5568607	534	+	13	17	12	18	18	46	28
ENSMUSG00000049562:E002	ENSMUSG00000049562	E002	143.218	0.00246563	5.98134	0.014458	0.182572	19.7569	19.1086	-0.0977409	19	5568704	5571261	2558	+	113	154	103	145	125	214	162
ENSMUSG00000049565:E001	ENSMUSG00000049565	E001	0	NA	NA	NA	NA	NA	NA	NA	3	108739658	108739852	195	+	0	0	0	0	0	0	0
ENSMUSG00000049565:E002	ENSMUSG00000049565	E002	0	NA	NA	NA	NA	NA	NA	NA	3	108744393	108744464	72	+	0	0	0	0	0	0	0
ENSMUSG00000049565:E003	ENSMUSG00000049565	E003	0.460146	14	0.0289329	0.864934	NA	0.729998	1.55836	2.18825	3	108751550	108752525	976	+	0	0	2	0	1	0	0
ENSMUSG00000049565:E004	ENSMUSG00000049565	E004	0.313155	14	0.0223078	0.881271	NA	0.729998	0.0384181	-8.4961	3	108752526	108752649	124	+	0	0	2	0	0	0	0
ENSMUSG00000049565:E005	ENSMUSG00000049565	E005	0	NA	NA	NA	NA	NA	NA	NA	3	108756456	108756495	40	+	0	0	0	0	0	0	0
ENSMUSG00000049565:E006	ENSMUSG00000049565	E006	0.154883	14	0.00720277	0.932365	NA	0.511904	0.0384178	-7.47207	3	108756741	108756886	146	+	0	1	0	0	0	0	0
ENSMUSG00000049565:E007	ENSMUSG00000049565	E007	0.154883	14	0.00720277	0.932365	NA	0.511904	0.0384178	-7.47207	3	108757241	108757303	63	+	0	1	0	0	0	0	0
ENSMUSG00000049565:E008	ENSMUSG00000049565	E008	0.127051	14	0.16644	0.683295	NA	0.0142419	1.46777	13.3748	3	108757304	108760213	2910	+	0	0	0	0	0	1	0
ENSMUSG00000049565:E009	ENSMUSG00000049565	E009	0	NA	NA	NA	NA	NA	NA	NA	3	108760214	108760337	124	+	0	0	0	0	0	0	0
ENSMUSG00000049565:E010	ENSMUSG00000049565	E010	0	NA	NA	NA	NA	NA	NA	NA	3	108760338	108760629	292	+	0	0	0	0	0	0	0
ENSMUSG00000049565:E011	ENSMUSG00000049565	E011	0	NA	NA	NA	NA	NA	NA	NA	3	108760630	108762096	1467	+	0	0	0	0	0	0	0
ENSMUSG00000049565:E012	ENSMUSG00000049565	E012	0.154883	14	0.00720277	0.932365	NA	0.511904	0.0384178	-7.47207	3	108765110	108765237	128	+	0	1	0	0	0	0	0
ENSMUSG00000049565:E013	ENSMUSG00000049565	E013	0	NA	NA	NA	NA	NA	NA	NA	3	108771910	108772007	98	+	0	0	0	0	0	0	0
ENSMUSG00000049565:E014	ENSMUSG00000049565	E014	0	NA	NA	NA	NA	NA	NA	NA	3	108774977	108775002	26	+	0	0	0	0	0	0	0
ENSMUSG00000049565:E015	ENSMUSG00000049565	E015	0	NA	NA	NA	NA	NA	NA	NA	3	108775003	108775099	97	+	0	0	0	0	0	0	0
ENSMUSG00000049565:E016	ENSMUSG00000049565	E016	0	NA	NA	NA	NA	NA	NA	NA	3	108775186	108775293	108	+	0	0	0	0	0	0	0
ENSMUSG00000049565:E017	ENSMUSG00000049565	E017	0	NA	NA	NA	NA	NA	NA	NA	3	108775294	108775297	4	+	0	0	0	0	0	0	0
ENSMUSG00000049565:E018	ENSMUSG00000049565	E018	0	NA	NA	NA	NA	NA	NA	NA	3	108778226	108778304	79	+	0	0	0	0	0	0	0
ENSMUSG00000049565:E019	ENSMUSG00000049565	E019	0	NA	NA	NA	NA	NA	NA	NA	3	108781121	108781250	130	+	0	0	0	0	0	0	0
ENSMUSG00000049565:E020	ENSMUSG00000049565	E020	0	NA	NA	NA	NA	NA	NA	NA	3	108781917	108782309	393	+	0	0	0	0	0	0	0
ENSMUSG00000049571:E001	ENSMUSG00000049571	E001	0.670885	1.04025	1.14539	0.284515	NA	1.76831	0.0100752	-14.911	7	139600951	139601079	129	-	1	0	0	4	0	0	0
ENSMUSG00000049571:E002	ENSMUSG00000049571	E002	1.0968	0.312105	0.4885	0.484597	0.912137	1.95849	1.32495	-1.12773	7	139601080	139601279	200	-	2	0	1	3	1	1	0
ENSMUSG00000049571:E003	ENSMUSG00000049571	E003	0.404458	0.281583	0.658642	0.41704	NA	0.80263	1.32508	1.4466	7	139603198	139603275	78	-	1	0	0	0	1	1	0
ENSMUSG00000049571:E004	ENSMUSG00000049571	E004	0.590562	0.217094	0.28824	0.591351	NA	1.39733	0.939917	-1.1442	7	139603388	139603524	137	-	1	0	2	0	1	0	0
ENSMUSG00000049571:E005	ENSMUSG00000049571	E005	0.146991	0.757891	0.43632	0.508904	NA	0.00974365	0.943708	13.1955	7	139603827	139603875	49	-	0	0	0	0	1	0	0
ENSMUSG00000049571:E006	ENSMUSG00000049571	E006	0.460146	0.423725	0.00636398	0.936417	NA	1.1477	0.941507	-0.571432	7	139603876	139603957	82	-	0	0	2	0	1	0	0
ENSMUSG00000049571:E007	ENSMUSG00000049571	E007	0.622922	0.207914	2.33495	0.126499	NA	1.62212	0.00998734	-14.6873	7	139605593	139605705	113	-	0	2	2	0	0	0	0
ENSMUSG00000049571:E008	ENSMUSG00000049571	E008	0.752878	0.621868	0.0026503	0.958942	NA	1.41255	1.3344	-0.164236	7	139606598	139606658	61	-	0	3	0	0	0	0	2
ENSMUSG00000049571:E009	ENSMUSG00000049571	E009	1.06603	0.149494	0.390157	0.532217	0.926907	1.81226	1.32899	-0.894995	7	139606659	139606700	42	-	0	3	2	0	0	0	2
ENSMUSG00000049571:E010	ENSMUSG00000049571	E010	0.91115	0.141347	0.149151	0.699348	0.965404	1.61872	1.32887	-0.56935	7	139607079	139607114	36	-	0	2	2	0	0	0	2
ENSMUSG00000049571:E011	ENSMUSG00000049571	E011	1.05526	0.149021	7.93382e-06	0.997753	1	1.61913	1.62894	0.0174339	7	139607190	139607250	61	-	0	2	2	0	0	0	3
ENSMUSG00000049571:E012	ENSMUSG00000049571	E012	0.601383	0.333341	0.0670761	0.795643	NA	1.14601	1.33145	0.432789	7	139607347	139607417	71	-	0	0	2	0	0	0	2
ENSMUSG00000049571:E013	ENSMUSG00000049571	E013	0.91115	0.141347	0.149151	0.699348	0.965404	1.61872	1.32887	-0.56935	7	139611977	139612129	153	-	0	2	2	0	0	0	2
ENSMUSG00000049571:E014	ENSMUSG00000049571	E014	0.597994	0.392906	0.0573132	0.810794	NA	1.14616	1.33214	0.433897	7	139613509	139613588	80	-	0	2	0	0	0	0	2
ENSMUSG00000049571:E015	ENSMUSG00000049571	E015	0.288227	0.475784	1.12427	0.289	NA	0.00974357	1.33302	14.1922	7	139614407	139614504	98	-	0	0	0	0	0	0	2
ENSMUSG00000049571:E016	ENSMUSG00000049571	E016	0.457269	0.319505	0.0310287	0.860176	NA	1.14574	0.939865	-0.571526	7	139615061	139615155	95	-	0	0	2	0	0	0	1
ENSMUSG00000049571:E017	ENSMUSG00000049571	E017	0.613847	0.519287	0.0973796	0.754997	NA	1.41249	0.940844	-1.17249	7	139615574	139615650	77	-	0	0	3	0	0	0	1
ENSMUSG00000049571:E018	ENSMUSG00000049571	E018	0.457269	0.319505	0.0310287	0.860176	NA	1.14574	0.939865	-0.571526	7	139616176	139616273	98	-	0	0	2	0	0	0	1
ENSMUSG00000049571:E019	ENSMUSG00000049571	E019	0.144114	0.701503	0.383894	0.535526	NA	0.00974358	0.941639	13.1892	7	139616274	139616309	36	-	0	0	0	0	0	0	1
ENSMUSG00000049571:E020	ENSMUSG00000049571	E020	0	NA	NA	NA	NA	NA	NA	NA	7	139617432	139617602	171	-	0	0	0	0	0	0	0
ENSMUSG00000049571:E021	ENSMUSG00000049571	E021	0	NA	NA	NA	NA	NA	NA	NA	7	139618080	139618259	180	-	0	0	0	0	0	0	0
ENSMUSG00000049571:E022	ENSMUSG00000049571	E022	0	NA	NA	NA	NA	NA	NA	NA	7	139618340	139618464	125	-	0	0	0	0	0	0	0
ENSMUSG00000049571:E023	ENSMUSG00000049571	E023	0	NA	NA	NA	NA	NA	NA	NA	7	139619918	139620110	193	-	0	0	0	0	0	0	0
ENSMUSG00000049571:E024	ENSMUSG00000049571	E024	0	NA	NA	NA	NA	NA	NA	NA	7	139621193	139621381	189	-	0	0	0	0	0	0	0
ENSMUSG00000049571:E025	ENSMUSG00000049571	E025	0	NA	NA	NA	NA	NA	NA	NA	7	139627338	139627473	136	-	0	0	0	0	0	0	0
ENSMUSG00000049571:E026	ENSMUSG00000049571	E026	0	NA	NA	NA	NA	NA	NA	NA	7	139629735	139629911	177	-	0	0	0	0	0	0	0
ENSMUSG00000049571:E027	ENSMUSG00000049571	E027	0	NA	NA	NA	NA	NA	NA	NA	7	139630578	139630684	107	-	0	0	0	0	0	0	0
ENSMUSG00000049571:E028	ENSMUSG00000049571	E028	0	NA	NA	NA	NA	NA	NA	NA	7	139630798	139630998	201	-	0	0	0	0	0	0	0
ENSMUSG00000049571:E029	ENSMUSG00000049571	E029	0	NA	NA	NA	NA	NA	NA	NA	7	139632025	139632171	147	-	0	0	0	0	0	0	0
ENSMUSG00000049571:E030	ENSMUSG00000049571	E030	0.387884	0.795902	0.00348603	0.952918	NA	1.12385	0.929502	-0.547852	7	139633221	139633353	133	-	2	0	0	0	0	1	0
ENSMUSG00000049571:E031	ENSMUSG00000049571	E031	0	NA	NA	NA	NA	NA	NA	NA	7	139635045	139635143	99	-	0	0	0	0	0	0	0
ENSMUSG00000049571:E032	ENSMUSG00000049571	E032	0	NA	NA	NA	NA	NA	NA	NA	7	139635874	139636022	149	-	0	0	0	0	0	0	0
ENSMUSG00000049571:E033	ENSMUSG00000049571	E033	0.135117	0.754681	0.16003	0.689129	NA	0.801589	0.00998644	-12.6535	7	139638279	139638428	150	-	0	0	0	1	0	0	0
ENSMUSG00000049571:E034	ENSMUSG00000049571	E034	0	NA	NA	NA	NA	NA	NA	NA	7	139638682	139638777	96	-	0	0	0	0	0	0	0
ENSMUSG00000049571:E035	ENSMUSG00000049571	E035	0.552527	0.246965	2.54188	0.110863	NA	1.60423	0.00998732	-14.6553	7	139638778	139639041	264	-	2	0	1	1	0	0	0
ENSMUSG00000049571:E036	ENSMUSG00000049571	E036	0.552527	0.246965	2.54188	0.110863	NA	1.60423	0.00998732	-14.6553	7	139639543	139639745	203	-	2	0	1	1	0	0	0
ENSMUSG00000049571:E037	ENSMUSG00000049571	E037	1.53172	0.162304	0.0915173	0.762257	0.975127	1.96713	2.09666	0.184023	7	139640336	139640507	172	-	3	0	2	1	2	2	1
ENSMUSG00000049571:E038	ENSMUSG00000049571	E038	1.14047	0.138615	1.33422	0.248056	0.77491	1.39718	2.09673	1.17139	7	139642430	139642613	184	-	0	0	2	1	2	2	1
ENSMUSG00000049571:E039	ENSMUSG00000049571	E039	1.16193	0.30892	1.44671	0.229056	0.755389	1.40648	2.09628	1.15162	7	139642836	139642974	139	-	0	0	3	0	2	2	1
ENSMUSG00000049571:E040	ENSMUSG00000049571	E040	0.820328	0.144941	0.136541	0.711744	0.967379	1.39311	1.62003	0.435461	7	139645476	139645563	88	-	1	0	1	1	0	2	1
ENSMUSG00000049571:E041	ENSMUSG00000049571	E041	0	NA	NA	NA	NA	NA	NA	NA	7	139645708	139646278	571	-	0	0	0	0	0	0	0
ENSMUSG00000049571:E042	ENSMUSG00000049571	E042	0.964441	0.117735	0.522844	0.469631	0.906239	1.39333	1.87295	0.853645	7	139646279	139646441	163	-	1	0	1	1	0	2	2
ENSMUSG00000049571:E043	ENSMUSG00000049571	E043	0.703506	0.226765	4.83908	0.0278217	NA	0.00974377	2.10159	15.5058	7	139646976	139647107	132	-	0	0	0	0	0	1	4
ENSMUSG00000049571:E044	ENSMUSG00000049571	E044	0.728434	0.178771	0.577421	0.447325	NA	1.1428	1.62438	1.01471	7	139650787	139650953	167	-	0	0	2	0	0	1	2
ENSMUSG00000049571:E045	ENSMUSG00000049571	E045	0.271165	0.3483	1.6046	0.205253	NA	0.0097434	1.32361	14.1718	7	139651539	139651646	108	-	0	0	0	0	0	1	1
ENSMUSG00000049571:E046	ENSMUSG00000049571	E046	0.845899	0.125837	3.84351	0.0499388	0.389793	0.806182	2.09608	2.75725	7	139652397	139652546	150	-	0	0	1	0	1	2	2
ENSMUSG00000049571:E047	ENSMUSG00000049571	E047	1.27824	0.0909132	7.19121	0.00732616	0.113453	0.805877	2.65562	3.44121	7	139652655	139652820	166	-	0	0	1	0	1	2	5
ENSMUSG00000049571:E048	ENSMUSG00000049571	E048	0.742108	0.461565	0.233252	0.629123	NA	1.14725	1.63501	1.02231	7	139653339	139653394	56	-	0	2	0	0	0	0	3
ENSMUSG00000049571:E049	ENSMUSG00000049571	E049	1.45943	0.145854	2.07938	0.149301	0.648787	1.39685	2.49604	1.67518	7	139653395	139653607	213	-	0	2	0	1	2	0	5
ENSMUSG00000049571:E050	ENSMUSG00000049571	E050	1.00843	0.238475	3.83461	0.0502047	0.390827	0.803833	2.3161	3.05373	7	139654563	139654696	134	-	0	0	0	1	3	0	3
ENSMUSG00000049571:E051	ENSMUSG00000049571	E051	0.156578	0.692796	0.14891	0.699579	NA	0.810539	0.00998648	-12.6856	7	139654943	139655054	112	-	0	0	1	0	0	0	0
ENSMUSG00000049571:E052	ENSMUSG00000049571	E052	0.279231	0.347948	0.0228857	0.879755	NA	0.803314	0.940012	0.453446	7	139655806	139655930	125	-	0	0	0	1	0	0	1
ENSMUSG00000049571:E053	ENSMUSG00000049571	E053	0.281935	0.364121	0.0579429	0.809777	NA	0.8078	0.933586	0.417583	7	139656542	139656672	131	-	0	1	0	0	0	1	0
ENSMUSG00000049571:E054	ENSMUSG00000049571	E054	0.841937	0.14647	0.154837	0.693955	0.964634	1.60602	1.32951	-0.545239	7	139657263	139657386	124	-	2	1	0	1	1	0	1
ENSMUSG00000049571:E055	ENSMUSG00000049571	E055	0.805109	0.424194	0.0551781	0.814286	NA	1.59265	1.32451	-0.531986	7	139660594	139660714	121	-	2	0	0	2	1	1	0
ENSMUSG00000049571:E056	ENSMUSG00000049571	E056	0.927459	0.593883	0.0382016	0.845039	0.986343	1.58564	1.61318	0.0496956	7	139660967	139661107	141	-	3	0	0	1	1	2	0
ENSMUSG00000049571:E057	ENSMUSG00000049571	E057	0.519636	0.487373	0.035526	0.850498	NA	1.1304	1.31248	0.430945	7	139661108	139661195	88	-	1	0	0	1	0	2	0
ENSMUSG00000049571:E058	ENSMUSG00000049571	E058	0.146991	0.757891	0.43632	0.508904	NA	0.00974365	0.943708	13.1955	7	139666190	139666380	191	-	0	0	0	0	1	0	0
ENSMUSG00000049571:E059	ENSMUSG00000049571	E059	0.619534	1.1881	0.420309	0.516783	NA	1.64577	0.00998729	-14.7291	7	139666959	139667057	99	-	0	4	0	0	0	0	0
ENSMUSG00000049571:E060	ENSMUSG00000049571	E060	0.555534	0.268181	2.52506	0.112051	NA	1.60496	0.00998732	-14.6566	7	139675967	139676066	100	-	1	1	0	2	0	0	0
ENSMUSG00000049571:E061	ENSMUSG00000049571	E061	0.887995	0.303109	0.1351	0.713202	0.967694	1.61894	1.33108	-0.564944	7	139678270	139678489	220	-	0	3	0	1	0	0	2
ENSMUSG00000049571:E062	ENSMUSG00000049571	E062	1.75499	0.143613	2.65002	0.103548	0.559008	2.55364	1.32891	-1.88491	7	139678490	139678600	111	-	1	5	1	3	0	0	2
ENSMUSG00000049571:E063	ENSMUSG00000049571	E063	1.62887	0.13073	0.809506	0.368266	0.85949	2.28724	1.62848	-0.980321	7	139679325	139679419	95	-	1	5	1	1	0	0	3
ENSMUSG00000049571:E064	ENSMUSG00000049571	E064	1.20552	0.252592	1.8417	0.174752	0.688794	2.14889	0.939509	-2.38744	7	139679893	139680016	124	-	1	5	1	0	0	0	1
ENSMUSG00000049571:E065	ENSMUSG00000049571	E065	0.87129	0.132391	1.4645	0.226216	0.752501	1.80186	0.93883	-1.88125	7	139680822	139680986	165	-	2	2	1	0	0	0	1
ENSMUSG00000049571:E066	ENSMUSG00000049571	E066	1.48347	0.126013	0.32971	0.56583	0.936433	2.14218	1.62445	-0.798377	7	139682481	139682545	65	-	1	1	5	0	0	1	2
ENSMUSG00000049571:E067	ENSMUSG00000049571	E067	0.751668	0.230979	0.556804	0.455551	NA	1.62361	0.93508	-1.5922	7	139683004	139683006	3	-	0	1	3	0	0	1	0
ENSMUSG00000049571:E068	ENSMUSG00000049571	E068	0.886785	0.140354	1.24726	0.264077	0.788487	1.8082	0.936175	-1.89955	7	139683007	139683135	129	-	0	1	3	1	0	1	0
ENSMUSG00000049571:E069	ENSMUSG00000049571	E069	1.74499	0.15019	0.0957559	0.756983	0.974358	2.28824	1.87376	-0.576708	7	139683346	139683470	125	-	2	2	4	0	2	2	0
ENSMUSG00000049571:E070	ENSMUSG00000049571	E070	1.43443	0.259307	0.877497	0.348888	0.848299	1.61071	2.31004	1.0406	7	139683722	139683817	96	-	1	2	0	1	4	1	1
ENSMUSG00000049573:E001	ENSMUSG00000049573	E001	0	NA	NA	NA	NA	NA	NA	NA	10	129321569	129322593	1025	+	0	0	0	0	0	0	0
ENSMUSG00000049576:E001	ENSMUSG00000049576	E001	0	NA	NA	NA	NA	NA	NA	NA	10	52542320	52543007	688	-	0	0	0	0	0	0	0
ENSMUSG00000049576:E002	ENSMUSG00000049576	E002	6.58657	0.0730271	0.222058	0.637476	0.953653	4.22554	4.18789	-0.0258422	10	52543008	52545238	2231	-	7	7	2	8	6	8	9
ENSMUSG00000049576:E003	ENSMUSG00000049576	E003	0.144114	0.873654	0.115426	0.734049	NA	0.0396897	0.877382	8.93278	10	52545239	52545739	501	-	0	0	0	0	0	0	1
ENSMUSG00000049577:E001	ENSMUSG00000049577	E001	16.9895	0.00615702	0.181367	0.670201	0.960884	6.74728	6.43236	-0.138159	8	122282141	122282522	382	+	33	10	15	21	12	8	22
ENSMUSG00000049577:E002	ENSMUSG00000049577	E002	32.7475	0.0060678	0.000492987	0.982286	1	9.21882	9.1967	-0.00695537	8	122305358	122305480	123	+	59	21	25	43	20	22	44
ENSMUSG00000049577:E003	ENSMUSG00000049577	E003	3.52416	0.0340721	0.0735496	0.786237	0.978278	2.94625	3.13679	0.180882	8	122307320	122307407	88	+	5	3	4	3	1	4	5
ENSMUSG00000049577:E004	ENSMUSG00000049577	E004	91.9819	0.00360537	0.266866	0.605442	0.946567	15.5516	15.072	-0.0912435	8	122307492	122307641	150	+	189	55	79	102	64	56	112
ENSMUSG00000049577:E005	ENSMUSG00000049577	E005	108.05	0.00274068	0.547705	0.459257	0.902068	16.4757	16.9437	0.0817501	8	122323700	122323775	76	+	208	63	92	114	81	73	140
ENSMUSG00000049577:E006	ENSMUSG00000049577	E006	110.783	0.0029779	1.48376	0.223187	0.749246	16.5574	17.3642	0.1389	8	122323776	122323833	58	+	212	60	97	113	82	81	146
ENSMUSG00000049577:E007	ENSMUSG00000049577	E007	101.963	0.00123543	2.87636	0.0898888	0.525128	15.7871	16.8167	0.184277	8	122332090	122332189	100	+	181	52	98	105	78	73	139
ENSMUSG00000049577:E008	ENSMUSG00000049577	E008	8.43324	0.0372136	1.38709	0.238896	0.765442	4.97713	4.09041	-0.56661	8	122333698	122333720	23	+	13	9	7	14	3	6	8
ENSMUSG00000049577:E009	ENSMUSG00000049577	E009	81.9647	0.00223925	0.0873981	0.767511	0.976107	14.4717	14.5693	0.0195758	8	122333721	122333785	65	+	138	41	88	99	68	59	90
ENSMUSG00000049577:E010	ENSMUSG00000049577	E010	107.769	0.00501154	0.18514	0.666992	0.960263	16.5276	16.7319	0.0358498	8	122333786	122333927	142	+	184	45	114	138	99	70	117
ENSMUSG00000049577:E011	ENSMUSG00000049577	E011	125.722	0.00216082	0.000389511	0.984254	1	17.9393	17.8876	-0.00844422	8	122334452	122334630	179	+	214	66	124	162	109	76	143
ENSMUSG00000049577:E012	ENSMUSG00000049577	E012	69.4354	0.00672929	0.0964808	0.756094	0.974174	13.4623	13.1132	-0.0763695	8	122334631	122334682	52	+	115	33	85	84	63	43	69
ENSMUSG00000049577:E013	ENSMUSG00000049577	E013	89.8239	0.00542537	0.000487946	0.982377	1	15.182	15.1098	-0.0138981	8	122334932	122335027	96	+	147	46	105	106	79	61	93
ENSMUSG00000049577:E014	ENSMUSG00000049577	E014	7.30823	0.168426	0.00191163	0.965126	1	4.2451	4.50907	0.174198	8	122335028	122335029	2	+	8	8	8	7	2	12	7
ENSMUSG00000049577:E015	ENSMUSG00000049577	E015	112.999	0.00102099	1.25832	0.261969	0.786992	16.761	17.4105	0.111012	8	122335113	122335259	147	+	193	52	115	132	95	68	148
ENSMUSG00000049577:E016	ENSMUSG00000049577	E016	95.4409	0.00119508	0.0532279	0.817539	0.982484	15.7328	15.5035	-0.0427955	8	122335432	122335512	81	+	179	48	97	109	69	53	124
ENSMUSG00000049577:E017	ENSMUSG00000049577	E017	161.16	0.00883314	0.0475596	0.827366	0.983965	20.1132	20.3868	0.0396254	8	122335513	122335761	249	+	301	91	153	175	136	67	220
ENSMUSG00000049577:E018	ENSMUSG00000049577	E018	156.077	0.00196701	3.10942	0.0778405	0.489889	20.4113	19.0428	-0.203432	8	122335762	122336068	307	+	308	73	182	173	121	72	179
ENSMUSG00000049577:E019	ENSMUSG00000049577	E019	206.414	0.00661904	0.839041	0.359671	0.854967	23.1394	22.2879	-0.110458	8	122336069	122337251	1183	+	403	85	238	232	144	99	266
ENSMUSG00000049580:E001	ENSMUSG00000049580	E001	49.8892	0.00220684	0.0438587	0.834117	0.985042	11.468	11.4795	0.0028955	7	98350668	98350785	118	-	40	66	42	38	48	69	48
ENSMUSG00000049580:E002	ENSMUSG00000049580	E002	47.5362	0.00226091	0.568812	0.450732	0.898517	11.0302	11.4085	0.0978179	7	98350786	98350867	82	-	34	60	40	38	46	71	46
ENSMUSG00000049580:E003	ENSMUSG00000049580	E003	533.554	0.00633521	0.96364	0.326271	0.835038	37.2057	36.0791	-0.0935399	7	98350868	98353130	2263	-	426	658	514	437	437	754	531
ENSMUSG00000049580:E004	ENSMUSG00000049580	E004	12.9771	0.00979369	1.78273	0.181814	0.698775	5.46322	6.32381	0.422685	7	98353477	98353542	66	-	8	18	9	7	10	26	14
ENSMUSG00000049580:E005	ENSMUSG00000049580	E005	15.475	0.0214957	1.67406	0.195716	0.717411	5.97662	6.85952	0.398223	7	98353543	98353616	74	-	6	24	11	9	16	30	13
ENSMUSG00000049580:E006	ENSMUSG00000049580	E006	17.3856	0.00628023	2.13914	0.143583	0.639921	6.3593	7.27089	0.387263	7	98359358	98359467	110	-	10	21	11	15	16	28	22
ENSMUSG00000049580:E007	ENSMUSG00000049580	E007	11.149	0.0113524	0.978068	0.322676	0.832555	5.77216	5.0655	-0.377268	7	98360021	98360079	59	-	15	12	11	9	8	14	10
ENSMUSG00000049580:E008	ENSMUSG00000049580	E008	13.2683	0.00823369	0.111524	0.738415	0.971355	6.07154	5.803	-0.130716	7	98360080	98360187	108	-	15	15	11	11	12	18	12
ENSMUSG00000049580:E009	ENSMUSG00000049580	E009	4.19552	0.10948	1.69278	0.193235	0.714188	2.80549	3.82138	0.892081	7	98361159	98361241	83	-	3	5	3	0	6	3	9
ENSMUSG00000049580:E010	ENSMUSG00000049580	E010	22.4923	0.0120176	0.0434986	0.834789	0.985202	7.72222	7.74316	0.00783294	7	98361242	98361277	36	-	20	36	11	17	21	34	20
ENSMUSG00000049580:E011	ENSMUSG00000049580	E011	16.5669	0.0201754	0.0663557	0.796719	0.979675	6.79586	6.44919	-0.151347	7	98361278	98361288	11	-	16	29	7	13	12	23	17
ENSMUSG00000049580:E012	ENSMUSG00000049580	E012	14.9771	0.0216483	0.185207	0.666936	0.960263	6.52675	6.06541	-0.211862	7	98361289	98361292	4	-	16	26	6	12	11	21	14
ENSMUSG00000049580:E013	ENSMUSG00000049580	E013	13.9881	0.0173913	0.0766833	0.781843	0.977482	6.24691	5.9361	-0.147478	7	98361293	98361328	36	-	16	23	6	10	11	19	14
ENSMUSG00000049583:E001	ENSMUSG00000049583	E001	0	NA	NA	NA	NA	NA	NA	NA	7	87584168	87584374	207	+	0	0	0	0	0	0	0
ENSMUSG00000049583:E002	ENSMUSG00000049583	E002	0	NA	NA	NA	NA	NA	NA	NA	7	87584375	87584392	18	+	0	0	0	0	0	0	0
ENSMUSG00000049583:E003	ENSMUSG00000049583	E003	0	NA	NA	NA	NA	NA	NA	NA	7	87584393	87584397	5	+	0	0	0	0	0	0	0
ENSMUSG00000049583:E004	ENSMUSG00000049583	E004	0	NA	NA	NA	NA	NA	NA	NA	7	87584398	87584540	143	+	0	0	0	0	0	0	0
ENSMUSG00000049583:E005	ENSMUSG00000049583	E005	0	NA	NA	NA	NA	NA	NA	NA	7	87586515	87586718	204	+	0	0	0	0	0	0	0
ENSMUSG00000049583:E006	ENSMUSG00000049583	E006	0	NA	NA	NA	NA	NA	NA	NA	7	87586719	87586957	239	+	0	0	0	0	0	0	0
ENSMUSG00000049583:E007	ENSMUSG00000049583	E007	0	NA	NA	NA	NA	NA	NA	NA	7	87596116	87596262	147	+	0	0	0	0	0	0	0
ENSMUSG00000049583:E008	ENSMUSG00000049583	E008	0	NA	NA	NA	NA	NA	NA	NA	7	87602346	87602402	57	+	0	0	0	0	0	0	0
ENSMUSG00000049583:E009	ENSMUSG00000049583	E009	0	NA	NA	NA	NA	NA	NA	NA	7	87602403	87602440	38	+	0	0	0	0	0	0	0
ENSMUSG00000049583:E010	ENSMUSG00000049583	E010	0	NA	NA	NA	NA	NA	NA	NA	7	87602441	87602543	103	+	0	0	0	0	0	0	0
ENSMUSG00000049583:E011	ENSMUSG00000049583	E011	0	NA	NA	NA	NA	NA	NA	NA	7	87602544	87603088	545	+	0	0	0	0	0	0	0
ENSMUSG00000049583:E012	ENSMUSG00000049583	E012	0	NA	NA	NA	NA	NA	NA	NA	7	87603089	87603201	113	+	0	0	0	0	0	0	0
ENSMUSG00000049583:E013	ENSMUSG00000049583	E013	0	NA	NA	NA	NA	NA	NA	NA	7	87803815	87804064	250	+	0	0	0	0	0	0	0
ENSMUSG00000049583:E014	ENSMUSG00000049583	E014	0	NA	NA	NA	NA	NA	NA	NA	7	87804065	87805180	1116	+	0	0	0	0	0	0	0
ENSMUSG00000049583:E015	ENSMUSG00000049583	E015	0	NA	NA	NA	NA	NA	NA	NA	7	87809301	87809620	320	+	0	0	0	0	0	0	0
ENSMUSG00000049583:E016	ENSMUSG00000049583	E016	0	NA	NA	NA	NA	NA	NA	NA	7	87975135	87975370	236	+	0	0	0	0	0	0	0
ENSMUSG00000049583:E017	ENSMUSG00000049583	E017	0.127051	9.15966	-0.00576844	1	NA	0.0132123	0.883567	12.1268	7	88026424	88026670	247	+	0	0	0	0	0	1	0
ENSMUSG00000049583:E018	ENSMUSG00000049583	E018	0.127051	9.15966	-0.00576844	1	NA	0.0132114	0.883567	12.127	7	88036068	88036236	169	+	0	0	0	0	0	1	0
ENSMUSG00000049583:E019	ENSMUSG00000049583	E019	0.127051	9.15966	-0.00576844	1	NA	0.0132114	0.883567	12.127	7	88039983	88040109	127	+	0	0	0	0	0	1	0
ENSMUSG00000049583:E020	ENSMUSG00000049583	E020	0.381154	6.43866	-0.0149366	1	NA	0.0132116	1.52251	13.6972	7	88074191	88075130	940	+	0	0	0	0	0	3	0
ENSMUSG00000049583:E021	ENSMUSG00000049583	E021	0	NA	NA	NA	NA	NA	NA	NA	7	88116193	88116288	96	+	0	0	0	0	0	0	0
ENSMUSG00000049583:E022	ENSMUSG00000049583	E022	0.2853	7.51379	0.763322	0.382291	NA	1.16753	0.0128323	-13.0152	7	88129981	88130869	889	+	1	1	0	0	0	0	0
ENSMUSG00000049583:E023	ENSMUSG00000049583	E023	0.525268	2.10756	0.261445	0.609129	NA	0.0132115	1.78923	14.163	7	88130870	88131654	785	+	0	0	0	0	0	3	1
ENSMUSG00000049583:E024	ENSMUSG00000049583	E024	1.22041	3.42782	0.027812	0.867552	0.989127	2.09405	1.31324	-1.34649	7	88131655	88134907	3253	+	0	6	0	0	1	0	1
ENSMUSG00000049588:E001	ENSMUSG00000049588	E001	10.0308	0.0222826	0.126805	0.721768	0.968983	4.95045	5.12491	0.100037	11	55049731	55050558	828	-	18	6	15	6	9	2	14
ENSMUSG00000049588:E002	ENSMUSG00000049588	E002	1.27291	0.0934127	0.00160262	0.968067	1	1.8055	1.77503	-0.0491118	11	55050730	55051151	422	-	4	0	2	0	2	0	1
ENSMUSG00000049588:E003	ENSMUSG00000049588	E003	4.34831	0.0356076	0.666448	0.414293	0.883151	3.46546	2.89831	-0.515887	11	55051152	55051249	98	-	9	4	8	1	5	0	3
ENSMUSG00000049588:E004	ENSMUSG00000049588	E004	3.82252	0.0387466	0.00200818	0.964257	1	3.12689	3.07457	-0.0487081	11	55052348	55052467	120	-	9	1	5	3	3	0	6
ENSMUSG00000049588:E005	ENSMUSG00000049588	E005	3.94286	0.0324627	0.408009	0.522982	0.923627	3.0386	3.3974	0.322183	11	55052895	55052996	102	-	9	1	4	3	5	1	5
ENSMUSG00000049588:E006	ENSMUSG00000049588	E006	2.40318	0.0470195	0.0261509	0.871532	0.989554	2.44644	2.50749	0.0711367	11	55054972	55055045	74	-	5	1	3	2	3	1	2
ENSMUSG00000049588:E007	ENSMUSG00000049588	E007	2.424	0.172853	0.0275027	0.868283	0.989235	2.44515	2.51575	0.0821435	11	55060461	55060545	85	-	6	2	3	0	5	1	0
ENSMUSG00000049588:E008	ENSMUSG00000049588	E008	0.702709	0.166443	2.06194	0.151018	NA	1.64841	0.0382743	-10.8573	11	55078013	55078107	95	-	3	1	1	0	0	0	0
ENSMUSG00000049588:E009	ENSMUSG00000049588	E009	0	NA	NA	NA	NA	NA	NA	NA	11	55078108	55078131	24	-	0	0	0	0	0	0	0
ENSMUSG00000049593:E001	ENSMUSG00000049593	E001	0	NA	NA	NA	NA	NA	NA	NA	3	92763215	92763865	651	-	0	0	0	0	0	0	0
ENSMUSG00000049593:E002	ENSMUSG00000049593	E002	0	NA	NA	NA	NA	NA	NA	NA	3	92765011	92765065	55	-	0	0	0	0	0	0	0
ENSMUSG00000049598:E001	ENSMUSG00000049598	E001	0.969605	0.121102	2.43474	0.118674	0.592337	0.929613	1.99149	2.19847	1	172555938	172556120	183	+	1	0	0	0	3	2	1
ENSMUSG00000049598:E002	ENSMUSG00000049598	E002	1.68981	0.0976184	3.47654	0.0622448	0.438947	1.31218	2.57735	1.94814	1	172559608	172559783	176	+	1	0	0	1	6	2	2
ENSMUSG00000049598:E003	ENSMUSG00000049598	E003	0	NA	NA	NA	NA	NA	NA	NA	1	172559906	172559983	78	+	0	0	0	0	0	0	0
ENSMUSG00000049598:E004	ENSMUSG00000049598	E004	2.5596	0.0676682	0.772019	0.379593	0.865765	2.27455	2.82327	0.623745	1	172560234	172560435	202	+	2	0	2	2	7	2	3
ENSMUSG00000049598:E005	ENSMUSG00000049598	E005	3.12959	0.11175	0.31041	0.577429	0.939401	3.08839	2.69404	-0.394302	1	172560558	172560779	222	+	2	1	5	3	3	4	4
ENSMUSG00000049598:E006	ENSMUSG00000049598	E006	1.73728	0.314737	3.44282e-06	0.99852	1	2.09596	2.15243	0.0767238	1	172561496	172561615	120	+	0	1	3	1	1	2	4
ENSMUSG00000049598:E007	ENSMUSG00000049598	E007	0.794166	0.167206	0.0314301	0.859284	NA	1.6027	1.40272	-0.384599	1	172561959	172562157	199	+	2	0	0	1	0	2	1
ENSMUSG00000049598:E008	ENSMUSG00000049598	E008	2.43517	0.176818	1.58668	0.207801	0.731809	3.17986	1.99115	-1.35109	1	172563019	172563716	698	+	9	1	0	2	2	2	2
ENSMUSG00000049598:E009	ENSMUSG00000049598	E009	0.805597	0.168139	2.90564	0.0882704	NA	2.06438	0.813757	-2.68628	1	172563717	172563717	1	+	3	0	0	2	0	0	1
ENSMUSG00000049600:E001	ENSMUSG00000049600	E001	37.3378	0.0291937	7.84472	0.00509694	0.0865309	11.4485	8.25915	-0.945894	7	13003898	13004935	1038	-	30	43	39	57	29	31	33
ENSMUSG00000049600:E002	ENSMUSG00000049600	E002	29.2366	0.0221329	6.19244	0.0128297	0.167998	9.94326	7.55058	-0.796732	7	13004936	13005328	393	-	22	38	31	36	18	31	29
ENSMUSG00000049600:E003	ENSMUSG00000049600	E003	3.66756	0.0636468	3.62755	0.0568305	0.418483	3.75287	2.27087	-1.45003	7	13005329	13005544	216	-	2	6	6	4	2	1	4
ENSMUSG00000049600:E004	ENSMUSG00000049600	E004	51.73	0.00261137	11.6017	0.000658917	0.0167657	10.4855	12.8511	0.590269	7	13005545	13005710	166	-	32	47	32	31	66	107	54
ENSMUSG00000049600:E005	ENSMUSG00000049600	E005	279.369	0.00233432	48.434	3.41602e-12	3.24615e-10	24.1784	29.3862	0.579213	7	13005711	13006380	670	-	140	263	140	225	393	572	261
ENSMUSG00000049600:E006	ENSMUSG00000049600	E006	366.401	0.00140728	3.34864	0.0672605	0.456152	31.3236	30.1644	-0.112984	7	13007024	13007825	802	-	252	440	247	371	358	649	288
ENSMUSG00000049600:E007	ENSMUSG00000049600	E007	181.751	0.00202132	0.677952	0.410293	0.881174	22.1119	21.6232	-0.0657446	7	13007826	13008248	423	-	143	181	140	177	188	309	155
ENSMUSG00000049600:E008	ENSMUSG00000049600	E008	118.354	0.00384826	1.22709	0.267974	0.791332	18.0767	17.3056	-0.127401	7	13008249	13008329	81	-	81	114	105	125	130	198	87
ENSMUSG00000049600:E009	ENSMUSG00000049600	E009	2.5001	0.0507653	0.491005	0.483479	0.911772	2.33066	2.83823	0.568666	7	13009614	13009635	22	-	3	1	2	1	2	5	4
ENSMUSG00000049600:E010	ENSMUSG00000049600	E010	35.8343	0.00395556	3.80463	0.051111	0.394542	9.05936	10.5197	0.432906	7	13009636	13009681	46	-	25	29	20	32	42	82	28
ENSMUSG00000049600:E011	ENSMUSG00000049600	E011	39.845	0.0030079	0.926059	0.335889	0.841047	9.95504	10.6955	0.207921	7	13009682	13009765	84	-	25	41	24	38	46	83	28
ENSMUSG00000049600:E012	ENSMUSG00000049600	E012	59.8279	0.00192173	3.95204	0.0468147	0.375297	13.2369	12.0097	-0.28257	7	13009766	13009800	35	-	46	72	43	66	63	99	36
ENSMUSG00000049600:E013	ENSMUSG00000049600	E013	51.1595	0.00213098	4.02939	0.0447142	0.366129	12.3047	11.0668	-0.307627	7	13009801	13009822	22	-	41	59	38	58	50	86	32
ENSMUSG00000049600:E014	ENSMUSG00000049600	E014	34.926	0.00386053	6.1806	0.0129159	0.168736	10.4482	8.83688	-0.485134	7	13009823	13009830	8	-	29	48	25	39	33	58	16
ENSMUSG00000049600:E015	ENSMUSG00000049600	E015	38.4272	0.00287703	10.3447	0.00129846	0.0293891	11.1271	9.04339	-0.60076	7	13009831	13010034	204	-	31	55	30	44	31	59	22
ENSMUSG00000049604:E001	ENSMUSG00000049604	E001	68.0865	0.00246365	1.57974	0.208798	0.732852	12.5404	13.1873	0.146114	11	96194316	96195046	731	+	140	80	70	48	38	51	55
ENSMUSG00000049604:E002	ENSMUSG00000049604	E002	89.2613	0.00217558	1.60651	0.204983	0.728692	14.6935	14.1093	-0.118054	11	96195973	96197447	1475	+	189	100	113	63	45	58	62
ENSMUSG00000049605:E001	ENSMUSG00000049605	E001	0	NA	NA	NA	NA	NA	NA	NA	1	173270147	173271137	991	+	0	0	0	0	0	0	0
ENSMUSG00000049606:E001	ENSMUSG00000049606	E001	15.5716	0.00736563	0.000101238	0.991972	1	6.35975	6.38667	0.012209	5	106616739	106616740	2	-	12	20	18	13	16	20	10
ENSMUSG00000049606:E002	ENSMUSG00000049606	E002	16.0379	0.00760807	0.0494579	0.824009	0.983439	6.51074	6.38659	-0.0556457	5	106616741	106616741	1	-	12	22	19	13	16	20	10
ENSMUSG00000049606:E003	ENSMUSG00000049606	E003	16.0379	0.00760807	0.0494579	0.824009	0.983439	6.51074	6.38659	-0.0556457	5	106616742	106616743	2	-	12	22	19	13	16	20	10
ENSMUSG00000049606:E004	ENSMUSG00000049606	E004	185.22	0.00152066	1.15917	0.281638	0.802951	22.1174	21.3697	-0.101132	5	106616744	106617072	329	-	145	238	193	199	171	215	138
ENSMUSG00000049606:E005	ENSMUSG00000049606	E005	501.521	0.00920617	0.782499	0.376378	0.863967	34.8249	36.2584	0.122355	5	106617073	106617969	897	-	307	643	451	557	464	763	353
ENSMUSG00000049606:E006	ENSMUSG00000049606	E006	513.79	0.00399101	0.513572	0.473597	0.908087	35.3946	36.4409	0.0884478	5	106617970	106618428	459	-	380	619	488	548	466	754	372
ENSMUSG00000049606:E007	ENSMUSG00000049606	E007	11.849	0.101012	0.000825654	0.977077	1	5.62161	5.50094	-0.062688	5	106624085	106624390	306	-	17	20	8	4	16	12	6
ENSMUSG00000049606:E008	ENSMUSG00000049606	E008	558.513	0.00300301	2.29601	0.129706	0.614647	37.9867	36.1555	-0.150488	5	106634831	106635436	606	-	434	738	579	609	473	658	427
ENSMUSG00000049606:E009	ENSMUSG00000049606	E009	789.669	0.0012445	1.54113	0.21445	0.739502	43.3519	44.4785	0.0797825	5	106635610	106636323	714	-	596	962	737	845	762	1047	613
ENSMUSG00000049606:E010	ENSMUSG00000049606	E010	213.376	0.00494514	1.28308	0.257327	0.783475	22.8627	24.2824	0.177771	5	106636324	106636416	93	-	188	220	186	236	205	316	163
ENSMUSG00000049606:E011	ENSMUSG00000049606	E011	522.173	0.0035638	0.922013	0.336947	0.841799	35.554	36.9248	0.114965	5	106636417	106636806	390	-	485	582	436	564	503	723	406
ENSMUSG00000049606:E012	ENSMUSG00000049606	E012	984.613	0.00153441	0.111742	0.738169	0.971318	48.5782	48.5032	-0.00488286	5	106636807	106637817	1011	-	857	1222	869	1075	892	1339	701
ENSMUSG00000049606:E013	ENSMUSG00000049606	E013	395.871	0.00111941	0.0159369	0.899541	0.992793	31.5948	31.6558	0.00579245	5	106637818	106638068	251	-	318	489	355	453	380	527	271
ENSMUSG00000049606:E014	ENSMUSG00000049606	E014	290.67	0.00151469	0.629606	0.4275	0.889064	26.9506	27.5713	0.0676946	5	106638069	106638236	168	-	200	368	261	332	283	372	229
ENSMUSG00000049606:E015	ENSMUSG00000049606	E015	211.094	0.0018824	0.0388739	0.843699	0.986198	23.1978	23.4105	0.0269235	5	106638237	106638283	47	-	151	256	203	244	200	273	159
ENSMUSG00000049606:E016	ENSMUSG00000049606	E016	295.75	0.000600712	0.835276	0.360751	0.855458	27.6465	27.158	-0.0530126	5	106638284	106638426	143	-	247	378	266	336	293	367	196
ENSMUSG00000049606:E017	ENSMUSG00000049606	E017	305.125	0.00198527	6.97438e-05	0.993337	1	27.8365	27.9161	0.00850413	5	106638427	106638635	209	-	264	412	250	315	324	379	204
ENSMUSG00000049606:E018	ENSMUSG00000049606	E018	97.4741	0.0314296	2.33235	0.12671	0.608959	15.1282	16.9902	0.338445	5	106666785	106666845	61	-	38	153	66	96	112	147	72
ENSMUSG00000049606:E019	ENSMUSG00000049606	E019	0	NA	NA	NA	NA	NA	NA	NA	5	106667516	106667617	102	-	0	0	0	0	0	0	0
ENSMUSG00000049606:E020	ENSMUSG00000049606	E020	29.7212	0.039889	0.00254121	0.959795	0.999524	9.00317	8.52019	-0.159596	5	106679680	106679743	64	-	16	61	16	32	30	32	20
ENSMUSG00000049606:E021	ENSMUSG00000049606	E021	56.7216	0.0554609	0.343274	0.557945	0.934323	12.8492	11.1458	-0.412765	5	106681904	106682013	110	-	56	122	24	54	42	57	42
ENSMUSG00000049606:E022	ENSMUSG00000049606	E022	140.633	0.0119718	0.950808	0.329514	0.837311	19.6413	18.2143	-0.220823	5	106688768	106689819	1052	-	126	224	113	142	149	125	103
ENSMUSG00000049606:E023	ENSMUSG00000049606	E023	97.5329	0.00776737	1.71003	0.190981	0.711405	16.4518	15.1183	-0.246389	5	106689820	106690590	771	-	94	139	78	114	94	86	79
ENSMUSG00000049606:E024	ENSMUSG00000049606	E024	38.7036	0.0196623	1.31219	0.251999	0.778519	10.5518	9.32558	-0.357888	5	106690591	106690603	13	-	41	60	25	48	30	32	36
ENSMUSG00000049606:E025	ENSMUSG00000049606	E025	39.6819	0.0344408	1.76505	0.183996	0.701583	10.8332	9.22825	-0.464572	5	106690604	106690670	67	-	48	55	28	53	24	32	40
ENSMUSG00000049606:E026	ENSMUSG00000049606	E026	40.3059	0.0334217	0.115075	0.734438	0.970732	10.5345	9.87968	-0.185948	5	106690671	106690877	207	-	45	69	21	38	37	37	36
ENSMUSG00000049606:E027	ENSMUSG00000049606	E027	547.406	0.0216839	0.0281881	0.866667	0.988996	37.5189	36.0655	-0.120251	5	106690878	106695023	4146	-	494	891	322	595	547	556	438
ENSMUSG00000049606:E028	ENSMUSG00000049606	E028	58.2483	0.0271775	0.000598055	0.98049	1	12.4516	12.1655	-0.0675064	5	106695055	106695136	82	-	52	94	30	66	57	55	55
ENSMUSG00000049606:E029	ENSMUSG00000049606	E029	136.467	0.0288102	0.242809	0.622185	0.950316	19.3787	17.9613	-0.222269	5	106695137	106695359	223	-	128	237	87	136	108	125	134
ENSMUSG00000049606:E030	ENSMUSG00000049606	E030	150.735	0.00661965	3.16381	0.0752871	0.481826	20.5305	18.546	-0.297889	5	106695360	106695642	283	-	146	232	128	158	114	152	127
ENSMUSG00000049606:E031	ENSMUSG00000049606	E031	71.4479	0.00222494	3.56491	0.0590131	0.426688	14.147	12.879	-0.272977	5	106695643	106695699	57	-	72	94	73	75	54	77	57
ENSMUSG00000049606:E032	ENSMUSG00000049606	E032	73.8513	0.00927441	5.36167	0.0205841	0.23027	12.924	15.1091	0.454337	5	106695798	106695975	178	-	54	68	69	70	90	92	77
ENSMUSG00000049606:E033	ENSMUSG00000049606	E033	46.6163	0.00913726	2.01316	0.15594	0.66078	10.5223	11.7417	0.31797	5	106695976	106696012	37	-	37	41	45	50	51	58	47
ENSMUSG00000049606:E034	ENSMUSG00000049606	E034	30.8393	0.0210861	4.58234	0.032303	0.304828	8.09373	10.1279	0.649091	5	106696013	106696166	154	-	26	24	30	22	33	44	39
ENSMUSG00000049606:E035	ENSMUSG00000049606	E035	17.444	0.0978973	0.109414	0.740813	0.971565	6.98505	6.40255	-0.251708	5	106696234	106696531	298	-	20	19	28	8	13	14	19
ENSMUSG00000049606:E036	ENSMUSG00000049606	E036	38.9764	0.0453419	0.00944157	0.922593	0.995095	10.1206	10.0754	-0.0129715	5	106696572	106696597	26	-	48	62	28	21	42	47	26
ENSMUSG00000049606:E037	ENSMUSG00000049606	E037	38.295	0.0382146	0.0514031	0.82064	0.98307	9.95478	10.1063	0.0437814	5	106696598	106696650	53	-	46	60	26	22	39	51	26
ENSMUSG00000049606:E038	ENSMUSG00000049606	E038	27.1936	0.0689403	0.0901292	0.764013	0.975442	8.65365	8.15277	-0.172533	5	106696651	106696805	155	-	41	43	15	18	32	29	14
ENSMUSG00000049606:E039	ENSMUSG00000049606	E039	3.07639	0.40298	0.55695	0.455492	0.900389	3.16166	2.33848	-0.870488	5	106696806	106696826	21	-	10	2	2	2	5	0	1
ENSMUSG00000049606:E040	ENSMUSG00000049606	E040	0.985921	0.444572	0.0128308	0.909814	0.993782	1.59059	1.6468	0.100221	5	106696827	106696830	4	-	3	0	1	0	2	0	1
ENSMUSG00000049606:E041	ENSMUSG00000049606	E041	0	NA	NA	NA	NA	NA	NA	NA	5	106697222	106697287	66	-	0	0	0	0	0	0	0
ENSMUSG00000049608:E001	ENSMUSG00000049608	E001	4.06255	0.155771	-0.052338	1	1	3.12209	3.19319	0.0650023	1	85938318	85941865	3548	-	3	3	7	6	1	0	8
ENSMUSG00000049608:E002	ENSMUSG00000049608	E002	0.540063	0.562532	-0.0458138	1	NA	1.22247	1.06387	-0.400984	1	85960835	85961007	173	-	2	0	0	1	0	0	1
ENSMUSG00000049612:E001	ENSMUSG00000049612	E001	0	NA	NA	NA	NA	NA	NA	NA	11	79500982	79503027	2046	-	0	0	0	0	0	0	0
ENSMUSG00000049612:E002	ENSMUSG00000049612	E002	0	NA	NA	NA	NA	NA	NA	NA	11	79503903	79504084	182	-	0	0	0	0	0	0	0
ENSMUSG00000049618:E001	ENSMUSG00000049618	E001	0	NA	NA	NA	NA	NA	NA	NA	17	37336289	37337230	942	-	0	0	0	0	0	0	0
ENSMUSG00000049618:E002	ENSMUSG00000049618	E002	0	NA	NA	NA	NA	NA	NA	NA	17	37337231	37337233	3	-	0	0	0	0	0	0	0
ENSMUSG00000049618:E003	ENSMUSG00000049618	E003	0	NA	NA	NA	NA	NA	NA	NA	17	37339551	37339678	128	-	0	0	0	0	0	0	0
ENSMUSG00000049620:E001	ENSMUSG00000049620	E001	2.23207	0.473994	0.0310324	0.860168	0.988073	2.5817	2.24282	-0.40612	17	23833360	23833739	380	-	5	3	2	0	2	4	0
ENSMUSG00000049620:E002	ENSMUSG00000049620	E002	3.96254	0.121498	0.78546	0.375477	0.863518	2.9473	3.58129	0.562411	17	23833740	23834023	284	-	6	4	3	0	5	5	5
ENSMUSG00000049620:E003	ENSMUSG00000049620	E003	2.59342	0.195327	2.11197	0.146151	0.643904	2.00138	3.22957	1.38107	17	23834191	23834360	170	-	3	0	3	0	7	1	4
ENSMUSG00000049620:E004	ENSMUSG00000049620	E004	2.23317	0.194726	0.627072	0.428431	0.889262	2.15344	2.77651	0.733439	17	23834597	23834667	71	-	3	1	1	2	5	3	1
ENSMUSG00000049620:E005	ENSMUSG00000049620	E005	3.10286	0.0665665	0.753885	0.385249	0.86906	2.57806	3.21052	0.633256	17	23834668	23834868	201	-	5	1	2	2	6	2	4
ENSMUSG00000049620:E006	ENSMUSG00000049620	E006	3.29127	0.0393639	0.038293	0.844856	0.98634	2.94344	2.93024	-0.0129685	17	23834998	23835160	163	-	5	1	4	3	4	0	6
ENSMUSG00000049620:E007	ENSMUSG00000049620	E007	1.55397	0.071556	0.336664	0.561761	0.935157	2.15827	1.85192	-0.44178	17	23835276	23835299	24	-	3	0	2	2	1	0	3
ENSMUSG00000049620:E008	ENSMUSG00000049620	E008	1.84096	0.0620706	0.986804	0.320525	0.830975	2.44773	1.85147	-0.805705	17	23835300	23835323	24	-	4	0	3	2	1	0	3
ENSMUSG00000049620:E009	ENSMUSG00000049620	E009	5.88944	0.0305744	5.37415	0.0204373	0.229231	4.47882	3.06573	-1.09441	17	23835324	23835521	198	-	8	4	12	6	1	3	7
ENSMUSG00000049620:E010	ENSMUSG00000049620	E010	4.06983	0.0719333	2.60423	0.106579	0.566035	3.66743	2.61543	-0.975837	17	23835522	23835597	76	-	5	4	9	2	0	2	6
ENSMUSG00000049620:E011	ENSMUSG00000049620	E011	1.55334	0.151821	0.0938952	0.759282	0.97474	1.82484	2.2686	0.628177	17	23835598	23835676	79	-	2	2	0	1	0	1	5
ENSMUSG00000049620:E012	ENSMUSG00000049620	E012	1.81103	0.34641	0.617285	0.432058	0.890753	1.61892	2.79028	1.57106	17	23835677	23835739	63	-	2	0	0	2	0	1	8
ENSMUSG00000049620:E013	ENSMUSG00000049620	E013	1.26533	0.574255	0.0848566	0.770821	0.97642	1.40108	2.28758	1.41476	17	23835740	23835743	4	-	1	0	0	2	0	0	6
ENSMUSG00000049620:E014	ENSMUSG00000049620	E014	1.13492	0.994407	0.203348	0.652032	0.957183	1.14508	2.2931	2.00395	17	23835744	23835767	24	-	0	0	0	2	0	0	6
ENSMUSG00000049620:E015	ENSMUSG00000049620	E015	1.19984	0.183799	1.04754	0.306074	0.821372	2.01431	1.30986	-1.24187	17	23836043	23836056	14	-	1	1	4	0	0	0	2
ENSMUSG00000049624:E001	ENSMUSG00000049624	E001	0	NA	NA	NA	NA	NA	NA	NA	9	78536488	78536505	18	-	0	0	0	0	0	0	0
ENSMUSG00000049624:E002	ENSMUSG00000049624	E002	218.343	0.00221368	2.43136	0.11893	0.592953	23.7009	22.4915	-0.154411	9	78536506	78538299	1794	-	428	125	243	262	130	100	263
ENSMUSG00000049624:E003	ENSMUSG00000049624	E003	91.4472	0.0129935	0.288812	0.590983	0.942727	15.4071	14.7019	-0.136431	9	78540899	78540989	91	-	204	47	92	102	61	37	109
ENSMUSG00000049624:E004	ENSMUSG00000049624	E004	72.9767	0.047235	8.70725e-05	0.992555	1	13.4576	13.7238	0.0569341	9	78552934	78553081	148	-	156	28	75	82	56	20	102
ENSMUSG00000049624:E005	ENSMUSG00000049624	E005	97.2322	0.001311	2.43483	0.118667	0.592325	15.3209	16.2592	0.173266	9	78557457	78557589	133	-	173	51	106	104	64	56	136
ENSMUSG00000049624:E006	ENSMUSG00000049624	E006	127.978	0.00453078	0.511668	0.474418	0.908372	17.649	18.3175	0.108681	9	78559011	78559169	159	-	204	88	159	127	75	80	170
ENSMUSG00000049624:E007	ENSMUSG00000049624	E007	116.062	0.00821068	0.413759	0.520068	0.922612	17.2517	16.5976	-0.112843	9	78560688	78560806	119	-	190	91	150	121	74	70	122
ENSMUSG00000049624:E008	ENSMUSG00000049624	E008	0	NA	NA	NA	NA	NA	NA	NA	9	78569841	78569944	104	-	0	0	0	0	0	0	0
ENSMUSG00000049624:E009	ENSMUSG00000049624	E009	85.5289	0.00162448	0.528001	0.467448	0.905382	14.5499	14.9442	0.0778435	9	78571022	78571108	87	-	143	59	87	102	57	56	103
ENSMUSG00000049624:E010	ENSMUSG00000049624	E010	79.2344	0.00367899	0.0405917	0.840328	0.985812	14.0763	14.2113	0.0277507	9	78574650	78574737	88	-	120	56	88	102	47	52	96
ENSMUSG00000049624:E011	ENSMUSG00000049624	E011	19.3782	0.0256734	1.47783	0.224115	0.750293	6.60447	7.7093	0.447247	9	78574738	78574753	16	-	20	16	17	27	14	16	27
ENSMUSG00000049624:E012	ENSMUSG00000049624	E012	95.2553	0.00468165	0.153486	0.695226	0.964841	15.4028	15.654	0.0471301	9	78577030	78577185	156	-	157	50	112	121	48	67	122
ENSMUSG00000049624:E013	ENSMUSG00000049624	E013	90.4358	0.00119489	0.27412	0.600581	0.945116	15.253	14.8053	-0.0867609	9	78577186	78577263	78	-	162	52	104	112	54	51	107
ENSMUSG00000049624:E014	ENSMUSG00000049624	E014	79.9771	0.00667942	0.0572707	0.810863	0.981584	14.1617	14.2218	0.0123263	9	78578511	78578707	197	-	120	46	99	106	57	52	86
ENSMUSG00000049624:E015	ENSMUSG00000049624	E015	8.29386	0.107746	0.0943267	0.758747	0.974659	4.69096	4.32784	-0.232664	9	78587874	78588015	142	-	8	11	10	11	7	7	4
ENSMUSG00000049624:E016	ENSMUSG00000049624	E016	1.1284	0.380243	0.0172595	0.895478	0.992394	1.65929	1.75717	0.165394	9	78588016	78588027	12	-	1	3	0	1	0	2	1
ENSMUSG00000049624:E017	ENSMUSG00000049624	E017	0.408986	0.793422	0.45909	0.498049	NA	0.74614	1.42212	1.86113	9	78588028	78588041	14	-	0	1	0	0	0	2	0
ENSMUSG00000049625:E001	ENSMUSG00000049625	E001	64.3584	0.013337	1.41623	0.234025	0.760468	12.7834	13.3921	0.135146	13	56173703	56176633	2931	-	39	68	40	70	63	111	67
ENSMUSG00000049625:E002	ENSMUSG00000049625	E002	11.4888	0.0364487	0.173879	0.676687	0.962059	5.70274	5.35331	-0.182676	13	56176905	56177132	228	-	3	10	10	20	15	14	9
ENSMUSG00000049625:E003	ENSMUSG00000049625	E003	10.5074	0.013842	1.25906	0.261828	0.786992	5.62604	4.98605	-0.348844	13	56178547	56178885	339	-	10	9	7	16	12	14	7
ENSMUSG00000049630:E001	ENSMUSG00000049630	E001	3.84977	0.118011	-0.0168818	1	1	2.94805	3.02595	0.0752873	2	13003457	13004444	988	-	2	5	6	7	2	5	0
ENSMUSG00000049630:E002	ENSMUSG00000049630	E002	0.679578	0.331031	-0.0200551	1	NA	1.3079	1.14623	-0.380741	2	13010260	13011806	1547	-	2	0	1	1	0	1	0
ENSMUSG00000049641:E001	ENSMUSG00000049641	E001	0	NA	NA	NA	NA	NA	NA	NA	10	52022502	52022527	26	+	0	0	0	0	0	0	0
ENSMUSG00000049641:E002	ENSMUSG00000049641	E002	0	NA	NA	NA	NA	NA	NA	NA	10	52022528	52022803	276	+	0	0	0	0	0	0	0
ENSMUSG00000049641:E003	ENSMUSG00000049641	E003	0	NA	NA	NA	NA	NA	NA	NA	10	52025057	52025363	307	+	0	0	0	0	0	0	0
ENSMUSG00000049641:E004	ENSMUSG00000049641	E004	0	NA	NA	NA	NA	NA	NA	NA	10	52027431	52027433	3	+	0	0	0	0	0	0	0
ENSMUSG00000049641:E005	ENSMUSG00000049641	E005	0.288227	NA	NA	NA	NA	NA	NA	NA	10	52027434	52028343	910	+	0	0	0	0	0	0	2
ENSMUSG00000049641:E006	ENSMUSG00000049641	E006	0	NA	NA	NA	NA	NA	NA	NA	10	52028344	52028471	128	+	0	0	0	0	0	0	0
ENSMUSG00000049643:E001	ENSMUSG00000049643	E001	0	NA	NA	NA	NA	NA	NA	NA	7	27553233	27553266	34	+	0	0	0	0	0	0	0
ENSMUSG00000049643:E002	ENSMUSG00000049643	E002	0	NA	NA	NA	NA	NA	NA	NA	7	27553267	27553269	3	+	0	0	0	0	0	0	0
ENSMUSG00000049643:E003	ENSMUSG00000049643	E003	0	NA	NA	NA	NA	NA	NA	NA	7	27553270	27553285	16	+	0	0	0	0	0	0	0
ENSMUSG00000049643:E004	ENSMUSG00000049643	E004	0.414045	0.22589	0.0254141	0.873339	NA	1.09735	0.970522	-0.354394	7	27553286	27553353	68	+	1	0	1	0	0	1	0
ENSMUSG00000049643:E005	ENSMUSG00000049643	E005	25.0757	0.0375862	0.798105	0.371661	0.861505	8.39562	7.49356	-0.328814	7	27553730	27554071	342	+	51	26	25	16	14	13	32
ENSMUSG00000049643:E006	ENSMUSG00000049643	E006	0	NA	NA	NA	NA	NA	NA	NA	7	27556414	27556534	121	+	0	0	0	0	0	0	0
ENSMUSG00000049643:E007	ENSMUSG00000049643	E007	5.53061	0.0224112	18.5152	1.68552e-05	0.000659901	2.33038	5.32905	2.38798	7	27560476	27560496	21	+	1	4	3	1	8	10	12
ENSMUSG00000049643:E008	ENSMUSG00000049643	E008	8.29484	0.0181162	9.96804	0.00159281	0.0346731	3.64005	5.91348	1.40138	7	27560497	27560551	55	+	4	5	6	7	7	14	16
ENSMUSG00000049643:E009	ENSMUSG00000049643	E009	59.9365	0.0025337	9.7588	0.00178466	0.037959	11.6021	13.7741	0.498397	7	27560552	27560603	52	+	75	36	59	55	57	80	65
ENSMUSG00000049643:E010	ENSMUSG00000049643	E010	153.889	0.00088179	3.91912	0.0477398	0.379475	19.3796	20.708	0.19443	7	27564486	27564573	88	+	221	122	148	143	120	182	159
ENSMUSG00000049643:E011	ENSMUSG00000049643	E011	271.274	0.000697763	2.68937	0.10102	0.553191	25.7893	26.9311	0.128536	7	27564660	27564774	115	+	380	227	271	258	206	295	288
ENSMUSG00000049643:E012	ENSMUSG00000049643	E012	217.243	0.00233608	0.0787658	0.778977	0.977127	23.4018	23.7377	0.0420473	7	27565647	27565657	11	+	303	192	211	226	164	224	221
ENSMUSG00000049643:E013	ENSMUSG00000049643	E013	246.156	0.00190895	0.0570356	0.811244	0.981638	25.0541	24.959	-0.0112485	7	27565658	27565728	71	+	361	224	236	251	175	250	250
ENSMUSG00000049643:E014	ENSMUSG00000049643	E014	443.5	0.00119533	0.362318	0.547222	0.931636	33.0235	33.6078	0.0528847	7	27571564	27571701	138	+	649	383	435	431	321	453	475
ENSMUSG00000049643:E015	ENSMUSG00000049643	E015	28.148	0.00475815	0.182395	0.669323	0.960641	8.4807	8.74188	0.0877878	7	27571702	27571748	47	+	48	21	27	24	25	34	22
ENSMUSG00000049643:E016	ENSMUSG00000049643	E016	25.1311	0.0172587	0.57677	0.447581	0.897348	8.31115	7.6563	-0.237419	7	27571749	27573327	1579	+	42	33	24	16	16	21	25
ENSMUSG00000049643:E017	ENSMUSG00000049643	E017	45.8952	0.0390808	0.781435	0.376703	0.864195	11.4949	9.8891	-0.436184	7	27574467	27574501	35	+	102	34	63	23	29	42	33
ENSMUSG00000049643:E018	ENSMUSG00000049643	E018	533.018	0.000243236	0.140887	0.707401	0.96683	36.4102	36.1595	-0.020994	7	27574591	27574718	128	+	824	437	561	504	392	529	535
ENSMUSG00000049643:E019	ENSMUSG00000049643	E019	386.745	0.000421714	0.309462	0.57801	0.939601	31.2743	30.9127	-0.0348788	7	27574719	27574740	22	+	578	315	423	376	289	379	381
ENSMUSG00000049643:E020	ENSMUSG00000049643	E020	425.587	0.00168584	0.665989	0.414453	0.883162	32.2819	33.0735	0.0729212	7	27578713	27578783	71	+	605	332	442	432	333	423	451
ENSMUSG00000049643:E021	ENSMUSG00000049643	E021	443.211	0.000322393	0.443727	0.505329	0.919126	33.4459	32.988	-0.0415557	7	27580337	27580420	84	+	708	353	458	428	336	433	432
ENSMUSG00000049643:E022	ENSMUSG00000049643	E022	494.998	0.000661571	4.28536	0.0384419	0.336433	35.6284	34.097	-0.133015	7	27580421	27580634	214	+	842	418	534	431	356	463	468
ENSMUSG00000049643:E023	ENSMUSG00000049643	E023	310.494	0.000534996	5.75692	0.0164238	0.19832	28.6278	26.9847	-0.17591	7	27580635	27580691	57	+	526	276	338	269	221	287	284
ENSMUSG00000049643:E024	ENSMUSG00000049643	E024	676.101	0.00265629	0.0192603	0.889623	0.991632	40.6925	40.3639	-0.0249443	7	27580692	27581350	659	+	1108	579	717	550	559	628	648
ENSMUSG00000049643:E025	ENSMUSG00000049643	E025	417.941	0.00213393	0.944072	0.331233	0.83821	32.032	32.7335	0.0651649	7	27581351	27582094	744	+	676	318	456	333	347	414	420
ENSMUSG00000049643:E026	ENSMUSG00000049643	E026	2.34622	0.159077	5.6111	0.017847	0.209564	3.02253	0.971405	-3.27571	7	27582095	27582099	5	+	4	2	8	1	0	1	0
ENSMUSG00000049648:E001	ENSMUSG00000049648	E001	0	NA	NA	NA	NA	NA	NA	NA	4	52855514	52855557	44	-	0	0	0	0	0	0	0
ENSMUSG00000049648:E002	ENSMUSG00000049648	E002	0	NA	NA	NA	NA	NA	NA	NA	4	52855558	52856572	1015	-	0	0	0	0	0	0	0
ENSMUSG00000049648:E003	ENSMUSG00000049648	E003	0	NA	NA	NA	NA	NA	NA	NA	4	52856573	52856589	17	-	0	0	0	0	0	0	0
ENSMUSG00000049648:E004	ENSMUSG00000049648	E004	0	NA	NA	NA	NA	NA	NA	NA	4	52858227	52858466	240	-	0	0	0	0	0	0	0
ENSMUSG00000049649:E001	ENSMUSG00000049649	E001	18.403	0.208101	2.76575	0.0963016	0.541435	5.8909	7.95194	0.867324	4	133209340	133210366	1027	-	48	6	13	21	21	12	12
ENSMUSG00000049649:E002	ENSMUSG00000049649	E002	7.93664	0.10667	9.49387	0.00206159	0.0425972	4.53693	2.63791	-1.56544	4	133210367	133211069	703	-	15	12	15	8	2	2	1
ENSMUSG00000049649:E003	ENSMUSG00000049649	E003	1.87903	0.1614	0.185742	0.666484	0.960153	2.02965	2.0436	0.0197637	4	133211070	133211364	295	-	2	4	2	2	0	1	2
ENSMUSG00000049649:E004	ENSMUSG00000049649	E004	0.989243	0.404176	0.00408887	0.949015	0.998095	1.42544	1.67609	0.467423	4	133211365	133211857	493	-	3	2	0	0	0	0	2
ENSMUSG00000049649:E005	ENSMUSG00000049649	E005	0.519636	0.246669	0.635329	0.425407	NA	0.90133	1.65863	1.75984	4	133212216	133212313	98	-	1	0	0	1	0	2	0
ENSMUSG00000049649:E006	ENSMUSG00000049649	E006	0.381154	1.12123	1.49267	0.221803	NA	0.0334959	1.99775	11.7967	4	133212419	133212536	118	-	0	0	0	0	0	3	0
ENSMUSG00000049653:E001	ENSMUSG00000049653	E001	0.127051	1.45442	0.20886	0.647663	NA	0.0280677	0.955915	10.1799	15	76268089	76268376	288	+	0	0	0	0	0	1	0
ENSMUSG00000049653:E002	ENSMUSG00000049653	E002	0.127051	1.45442	0.20886	0.647663	NA	0.0280631	0.955915	10.1803	15	76283548	76284204	657	+	0	0	0	0	0	1	0
ENSMUSG00000049653:E003	ENSMUSG00000049653	E003	7.50076	0.022998	3.3922	0.0655055	0.449842	4.73895	3.76075	-0.667586	15	76284695	76284805	111	+	12	2	17	6	9	2	4
ENSMUSG00000049653:E004	ENSMUSG00000049653	E004	10.4242	0.0209777	0.28646	0.592498	0.942984	5.21925	5.14129	-0.0434723	15	76284915	76285054	140	+	15	2	17	11	15	4	9
ENSMUSG00000049653:E005	ENSMUSG00000049653	E005	10.019	0.0697071	2.14964	0.142603	0.638142	4.55631	5.78428	0.689295	15	76292164	76292572	409	+	7	0	19	8	14	2	19
ENSMUSG00000049657:E001	ENSMUSG00000049657	E001	3.27853	0.056831	0.00401637	0.949468	0.998193	2.93917	2.93448	-0.00460496	4	44991242	44991244	3	-	3	4	1	5	4	1	5
ENSMUSG00000049657:E002	ENSMUSG00000049657	E002	270.192	0.0038883	3.93786	0.0472107	0.37695	25.6212	27.3901	0.198136	4	44991245	44992980	1736	-	286	181	266	281	236	335	333
ENSMUSG00000049657:E003	ENSMUSG00000049657	E003	347.606	0.000725576	1.68532	0.194219	0.715662	29.9918	29.5538	-0.0439744	4	44992981	44994813	1833	-	412	285	347	358	331	358	367
ENSMUSG00000049657:E004	ENSMUSG00000049657	E004	89.29	0.0016362	0.432478	0.510776	0.920378	15.4444	15.1414	-0.0576997	4	44994814	44995386	573	-	117	74	84	87	82	87	101
ENSMUSG00000049657:E005	ENSMUSG00000049657	E005	124.85	0.00150975	0.889078	0.345727	0.846526	18.2675	17.804	-0.0751494	4	45010952	45011846	895	-	148	109	130	121	113	141	121
ENSMUSG00000049657:E006	ENSMUSG00000049657	E006	25.7697	0.0175462	0.837348	0.360156	0.855126	8.5349	7.85883	-0.238775	4	45011847	45012145	299	-	33	29	17	31	25	19	28
ENSMUSG00000049657:E007	ENSMUSG00000049657	E007	1.09609	0.154701	2.13596	0.14388	0.640405	1.15093	2.2662	1.95518	4	45012146	45012223	78	-	1	0	0	1	0	2	4
ENSMUSG00000049657:E008	ENSMUSG00000049657	E008	9.4083	0.0744545	0.0146286	0.903732	0.993102	4.98825	5.0683	0.0459851	4	45012224	45012394	171	-	13	4	4	17	6	10	14
ENSMUSG00000049657:E009	ENSMUSG00000049657	E009	0.726913	0.158774	0.395657	0.52934	NA	1.15481	1.60813	0.955531	4	45012395	45012412	18	-	0	0	1	1	1	0	2
ENSMUSG00000049658:E001	ENSMUSG00000049658	E001	4.21985	0.327976	0.00641995	0.936138	0.996872	3.39119	3.30837	-0.0713694	13	100017994	100017995	2	-	1	2	2	12	2	2	9
ENSMUSG00000049658:E002	ENSMUSG00000049658	E002	1040.55	0.00297261	0.0456496	0.830814	0.984453	50.1227	49.8366	-0.0181703	13	100017996	100020410	2415	-	1046	936	1008	1051	1099	1104	1093
ENSMUSG00000049658:E003	ENSMUSG00000049658	E003	51.4726	0.0181397	0.0941841	0.758924	0.974706	11.5458	11.8316	0.0709388	13	100023305	100023599	295	-	40	56	35	64	58	71	41
ENSMUSG00000049658:E004	ENSMUSG00000049658	E004	303.993	0.000753306	2.55096	0.110227	0.573993	28.4771	27.3368	-0.121647	13	100023600	100023855	256	-	348	312	259	302	293	323	311
ENSMUSG00000049658:E005	ENSMUSG00000049658	E005	290.349	0.000563322	0.15861	0.690439	0.964022	27.4599	27.1638	-0.0322412	13	100025397	100025655	259	-	297	324	238	273	287	317	311
ENSMUSG00000049658:E006	ENSMUSG00000049658	E006	122.741	0.00164466	0.0867888	0.7683	0.97618	18.036	17.8158	-0.0359168	13	100027435	100027471	37	-	139	121	112	108	113	138	136
ENSMUSG00000049658:E007	ENSMUSG00000049658	E007	223.666	0.00184233	0.186172	0.666122	0.960061	24.2357	23.8862	-0.0429031	13	100030785	100030989	205	-	224	208	225	218	211	256	236
ENSMUSG00000049658:E008	ENSMUSG00000049658	E008	214.478	0.000948707	0.119434	0.72965	0.97001	23.4864	23.7175	0.0288907	13	100035084	100035270	187	-	193	211	197	220	210	259	224
ENSMUSG00000049658:E009	ENSMUSG00000049658	E009	163.898	0.00233868	0.018956	0.890493	0.991718	20.7275	20.6083	-0.01693	13	100035779	100035839	61	-	152	174	139	171	188	189	143
ENSMUSG00000049658:E010	ENSMUSG00000049658	E010	303.505	0.00261104	0.0263764	0.870985	0.98951	28.0208	27.7863	-0.0250215	13	100037760	100037937	178	-	253	339	284	299	308	349	302
ENSMUSG00000049658:E011	ENSMUSG00000049658	E011	303.901	0.00220845	0.0143649	0.904599	0.993284	28.0114	27.8474	-0.0174803	13	100038122	100038272	151	-	262	328	292	293	297	361	306
ENSMUSG00000049658:E012	ENSMUSG00000049658	E012	301.147	0.00119913	0.0840432	0.771891	0.976478	27.7205	27.9326	0.0226883	13	100041422	100041582	161	-	276	287	290	300	329	342	298
ENSMUSG00000049658:E013	ENSMUSG00000049658	E013	328.569	0.000610848	0.732986	0.391917	0.872063	29.2626	28.6598	-0.0621065	13	100042060	100042285	226	-	323	334	328	305	337	358	327
ENSMUSG00000049658:E014	ENSMUSG00000049658	E014	15.9581	0.065849	0.0522915	0.819123	0.982797	6.43973	6.5948	0.0687794	13	100043355	100043758	404	-	7	23	10	20	13	27	13
ENSMUSG00000049658:E015	ENSMUSG00000049658	E015	265.199	0.00056779	0.0843215	0.771524	0.97646	26.223	26.0105	-0.024133	13	100043759	100043851	93	-	242	282	252	253	277	299	261
ENSMUSG00000049658:E016	ENSMUSG00000049658	E016	211.862	0.00207822	0.0278631	0.867431	0.989127	23.3824	23.4762	0.011812	13	100044272	100044308	37	-	184	240	184	204	239	239	200
ENSMUSG00000049658:E017	ENSMUSG00000049658	E017	248.707	0.00070754	0.989633	0.319832	0.830523	25.0289	25.6926	0.0774912	13	100046726	100046827	102	-	214	248	233	240	264	286	266
ENSMUSG00000049658:E018	ENSMUSG00000049658	E018	180.672	0.0019257	1.67828	0.195153	0.716825	21.2288	22.199	0.131419	13	100046828	100046839	12	-	141	190	157	179	197	215	193
ENSMUSG00000049658:E019	ENSMUSG00000049658	E019	296.861	0.00262064	0.603072	0.437408	0.893037	27.3479	27.9654	0.0664369	13	100049636	100049859	224	-	291	344	242	242	321	341	309
ENSMUSG00000049658:E020	ENSMUSG00000049658	E020	309.395	0.000450739	2.30644	0.128839	0.613109	28.6408	27.6189	-0.108202	13	100049860	100050029	170	-	312	343	259	321	299	333	315
ENSMUSG00000049658:E021	ENSMUSG00000049658	E021	323.047	0.00143719	1.32641	0.249445	0.775973	29.2231	28.266	-0.099309	13	100050945	100051129	185	-	312	349	283	342	288	369	337
ENSMUSG00000049658:E022	ENSMUSG00000049658	E022	323.419	0.000467338	0.0107799	0.917307	0.994507	28.7647	28.8126	0.00495294	13	100051348	100051555	208	-	319	344	267	316	359	344	330
ENSMUSG00000049658:E023	ENSMUSG00000049658	E023	302.204	0.000514729	1.3377	0.24744	0.774351	27.5458	28.3063	0.0810657	13	100052973	100053118	146	-	307	281	250	302	327	339	330
ENSMUSG00000049658:E024	ENSMUSG00000049658	E024	411.293	0.00214085	0.137741	0.710537	0.967169	32.2156	32.5306	0.0292734	13	100055096	100055303	208	-	451	413	353	358	409	451	468
ENSMUSG00000049658:E025	ENSMUSG00000049658	E025	246.142	0.00303391	0.0101698	0.919673	0.994822	25.2378	25.256	0.00213846	13	100056159	100056213	55	-	278	271	196	206	246	286	256
ENSMUSG00000049658:E026	ENSMUSG00000049658	E026	306.421	0.00379341	0.261861	0.608844	0.947582	27.8677	28.3319	0.0491885	13	100056214	100056340	127	-	349	320	250	247	337	333	326
ENSMUSG00000049658:E027	ENSMUSG00000049658	E027	338.268	0.00168814	0.663091	0.415471	0.883693	29.1403	29.7981	0.066679	13	100058726	100058945	220	-	365	342	285	287	381	363	362
ENSMUSG00000049658:E028	ENSMUSG00000049658	E028	357.324	0.000591388	0.0410472	0.839447	0.985695	30.1738	30.2949	0.0119808	13	100059489	100059670	182	-	386	360	299	331	394	387	365
ENSMUSG00000049658:E029	ENSMUSG00000049658	E029	1164	0.00120645	1.2017	0.272982	0.795785	53.0638	51.9038	-0.0708103	13	100060294	100061403	1110	-	1121	1256	1123	1072	1207	1239	1164
ENSMUSG00000049658:E030	ENSMUSG00000049658	E030	274.256	0.000551067	4.99193	0.0254658	0.263837	27.2275	25.7211	-0.168902	13	100061404	100061506	103	-	285	288	279	260	265	292	261
ENSMUSG00000049658:E031	ENSMUSG00000049658	E031	295.073	0.000413584	0.00394647	0.949909	0.998313	27.574	27.5195	-0.00588715	13	100064359	100064489	131	-	309	297	264	272	313	333	294
ENSMUSG00000049658:E032	ENSMUSG00000049658	E032	347.799	0.000342834	2.2898	0.130227	0.615759	29.3932	30.3504	0.0958214	13	100065877	100066066	190	-	339	336	312	316	371	407	373
ENSMUSG00000049658:E033	ENSMUSG00000049658	E033	54.1011	0.00587236	5.67725	0.0171863	0.204372	12.7241	10.8468	-0.463218	13	100066067	100066451	385	-	70	62	60	45	51	42	49
ENSMUSG00000049658:E034	ENSMUSG00000049658	E034	257.178	0.000656006	1.4674	0.225756	0.752137	25.4055	26.2132	0.0927521	13	100067465	100067556	92	-	246	256	204	259	298	284	268
ENSMUSG00000049658:E035	ENSMUSG00000049658	E035	292.536	0.000873291	0.55915	0.454603	0.899854	27.2176	27.727	0.0551432	13	100070077	100070236	160	-	311	303	224	274	322	320	312
ENSMUSG00000049658:E036	ENSMUSG00000049658	E036	231.293	0.00150507	0.000501777	0.982129	1	24.4893	24.4602	-0.00351501	13	100074387	100074545	159	-	236	264	185	209	221	268	249
ENSMUSG00000049658:E037	ENSMUSG00000049658	E037	272.887	0.00254275	0.000585842	0.98069	1	26.5798	26.4845	-0.0106628	13	100075505	100075643	139	-	261	318	222	255	261	337	272
ENSMUSG00000049658:E038	ENSMUSG00000049658	E038	469.793	0.000495598	1.00394	0.316359	0.828366	34.1797	34.8263	0.0566896	13	100077832	100078113	282	-	451	507	380	445	490	566	478
ENSMUSG00000049658:E039	ENSMUSG00000049658	E039	255.51	0.00154102	0.0350558	0.851479	0.986967	25.6432	25.7708	0.0147114	13	100078659	100078733	75	-	236	260	211	276	283	293	245
ENSMUSG00000049658:E040	ENSMUSG00000049658	E040	243.419	0.00517139	0.229117	0.63218	0.952554	25.3849	24.7762	-0.0718224	13	100078734	100078797	64	-	229	264	183	287	259	270	228
ENSMUSG00000049658:E041	ENSMUSG00000049658	E041	170.123	0.00890369	0.00014116	0.990521	1	21.1349	21.0099	-0.01742	13	100078798	100078799	2	-	161	198	113	190	188	200	153
ENSMUSG00000049658:E042	ENSMUSG00000049658	E042	253.25	0.00266409	0.485157	0.486096	0.912706	25.332	25.9184	0.0677954	13	100084141	100084195	55	-	227	268	196	267	284	305	242
ENSMUSG00000049658:E043	ENSMUSG00000049658	E043	270.8	0.00225183	0.0162536	0.898553	0.992731	26.4133	26.4945	0.00910888	13	100089353	100089447	95	-	255	273	215	302	294	310	265
ENSMUSG00000049658:E044	ENSMUSG00000049658	E044	289.573	0.00131762	0.269096	0.603939	0.946012	27.4759	27.0752	-0.0436733	13	100092194	100092327	134	-	287	282	264	300	328	305	275
ENSMUSG00000049658:E045	ENSMUSG00000049658	E045	298.073	0.000668369	0.0622857	0.802919	0.980323	27.762	27.5832	-0.0192245	13	100093414	100093542	129	-	301	282	275	300	305	315	324
ENSMUSG00000049658:E046	ENSMUSG00000049658	E046	173.774	0.00436627	0.381981	0.536545	0.928344	21.5184	20.9506	-0.0785754	13	100093543	100093545	3	-	179	158	178	171	180	163	193
ENSMUSG00000049658:E047	ENSMUSG00000049658	E047	280.256	0.00434275	0.0143523	0.904641	0.993284	26.9451	26.8134	-0.0145592	13	100097538	100097597	60	-	291	245	284	267	269	306	315
ENSMUSG00000049658:E048	ENSMUSG00000049658	E048	314.712	0.00153675	0.128995	0.719477	0.968687	28.3069	28.5891	0.0295651	13	100098486	100098576	91	-	316	305	292	291	296	363	358
ENSMUSG00000049658:E049	ENSMUSG00000049658	E049	235.068	0.000878667	0.451016	0.501853	0.918072	24.47	24.9221	0.0541342	13	100098577	100098595	19	-	228	244	202	219	220	284	263
ENSMUSG00000049658:E050	ENSMUSG00000049658	E050	328.25	0.0010432	2.09611	0.147674	0.646414	28.5636	29.6212	0.108513	13	100098953	100099162	210	-	342	334	258	294	331	408	356
ENSMUSG00000049658:E051	ENSMUSG00000049658	E051	152.765	0.00577856	0.569026	0.450646	0.898507	19.6964	20.3971	0.102525	13	100099163	100099229	67	-	179	154	105	137	161	196	153
ENSMUSG00000049658:E052	ENSMUSG00000049658	E052	143.245	0.0143275	0.00020295	0.988634	1	19.4424	19.3159	-0.0191279	13	100103627	100103838	212	-	187	152	88	135	155	168	133
ENSMUSG00000049658:E053	ENSMUSG00000049658	E053	56.6943	0.0143063	0.000592891	0.980574	1	12.2868	12.2238	-0.0149287	13	100103839	100103877	39	-	73	64	31	54	59	67	55
ENSMUSG00000049658:E054	ENSMUSG00000049658	E054	53.575	0.0210996	0.124844	0.723839	0.969327	11.798	12.0649	0.0649315	13	100103878	100104070	193	-	68	59	25	53	59	61	56
ENSMUSG00000049659:E001	ENSMUSG00000049659	E001	379.709	0.00383485	0.00859412	0.926138	0.995642	31.0419	30.9552	-0.00839023	11	20685084	20685715	632	-	433	267	425	444	362	374	379
ENSMUSG00000049659:E002	ENSMUSG00000049659	E002	127.345	0.00748734	0.593326	0.441136	0.894435	18.5292	17.7398	-0.127303	11	20685716	20685741	26	-	160	89	127	171	123	123	111
ENSMUSG00000049659:E003	ENSMUSG00000049659	E003	259.189	0.000478917	0.120737	0.728237	0.969723	25.8839	25.6679	-0.0248357	11	20685742	20685980	239	-	327	200	272	278	234	272	253
ENSMUSG00000049659:E004	ENSMUSG00000049659	E004	280.551	0.00151251	0.47862	0.489048	0.913722	26.9909	26.4633	-0.0586234	11	20685981	20686117	137	-	364	236	320	253	240	287	281
ENSMUSG00000049659:E005	ENSMUSG00000049659	E005	249.915	0.00102266	1.52431	0.216969	0.741938	25.6672	24.8096	-0.100607	11	20686118	20686198	81	-	325	218	279	236	207	260	241
ENSMUSG00000049659:E006	ENSMUSG00000049659	E006	247.26	0.00135509	0.969132	0.324897	0.834236	25.4643	24.7407	-0.085317	11	20692465	20692588	124	-	304	209	298	229	216	260	228
ENSMUSG00000049659:E007	ENSMUSG00000049659	E007	7.72118	0.0547457	0.0112349	0.915586	0.994473	4.53374	4.42788	-0.0682293	11	20692589	20692802	214	-	10	12	7	3	8	8	6
ENSMUSG00000049659:E008	ENSMUSG00000049659	E008	45.3963	0.0713897	0.146155	0.702237	0.96597	10.6818	11.2217	0.142971	11	20696013	20696750	738	-	41	61	23	54	50	53	39
ENSMUSG00000049659:E009	ENSMUSG00000049659	E009	21.0749	0.0569724	0.20046	0.654349	0.957496	7.6559	7.12544	-0.207647	11	20696751	20696831	81	-	24	30	11	27	19	20	18
ENSMUSG00000049659:E010	ENSMUSG00000049659	E010	103.094	0.0481569	0.0634371	0.801144	0.979983	16.5579	16.1075	-0.0804341	11	20696832	20698312	1481	-	86	138	91	114	116	100	77
ENSMUSG00000049659:E011	ENSMUSG00000049659	E011	178.287	0.000674408	0.94195	0.331777	0.838533	21.1904	21.8321	0.0877072	11	20698313	20698373	61	-	206	131	201	177	178	194	173
ENSMUSG00000049659:E012	ENSMUSG00000049659	E012	25.4695	0.0656398	0.0121694	0.91216	0.994191	8.26135	8.01649	-0.0870483	11	20703307	20703710	404	-	26	42	18	20	24	23	25
ENSMUSG00000049659:E013	ENSMUSG00000049659	E013	248.518	0.00044022	0.223728	0.636214	0.95328	25.1482	25.4517	0.0355261	11	20703711	20703833	123	-	315	185	264	251	237	273	236
ENSMUSG00000049659:E014	ENSMUSG00000049659	E014	9.61792	0.040292	0.204346	0.651236	0.956993	5.16943	4.82616	-0.198459	11	20708627	20708680	54	-	11	7	8	16	8	5	13
ENSMUSG00000049659:E015	ENSMUSG00000049659	E015	182.968	0.00175438	0.555369	0.456132	0.90048	22.0102	21.4483	-0.0760614	11	20708681	20708737	57	-	241	130	191	212	154	199	173
ENSMUSG00000049659:E016	ENSMUSG00000049659	E016	254.095	0.000487984	0.113559	0.736128	0.970775	25.6263	25.4195	-0.0239968	11	20709620	20709746	127	-	314	198	269	274	239	268	237
ENSMUSG00000049659:E017	ENSMUSG00000049659	E017	204.005	0.00133174	0.382951	0.536028	0.928137	23.1226	22.6504	-0.0608054	11	20712164	20712230	67	-	270	143	236	206	211	196	180
ENSMUSG00000049659:E018	ENSMUSG00000049659	E018	181.284	0.000941179	0.252533	0.615297	0.949262	21.7757	21.4201	-0.0484097	11	20712231	20712250	20	-	228	128	216	184	184	176	164
ENSMUSG00000049659:E019	ENSMUSG00000049659	E019	218.704	0.000544744	0.014202	0.905139	0.993326	23.7143	23.7801	0.00818664	11	20712251	20712315	65	-	284	153	246	217	206	234	209
ENSMUSG00000049659:E020	ENSMUSG00000049659	E020	8.42675	0.058466	0.289061	0.590823	0.942725	4.8593	4.44721	-0.255925	11	20712316	20712324	9	-	13	11	6	7	8	3	11
ENSMUSG00000049659:E021	ENSMUSG00000049659	E021	569.12	0.000352896	0.0317911	0.858487	0.987846	37.5779	37.6732	0.00773283	11	20725685	20726172	488	-	733	419	647	540	534	595	557
ENSMUSG00000049659:E022	ENSMUSG00000049659	E022	1034.51	0.000247888	0.0620796	0.803239	0.980444	49.6045	49.7465	0.00906228	11	20726173	20727142	970	-	1287	761	1163	1041	958	1105	1005
ENSMUSG00000049659:E023	ENSMUSG00000049659	E023	483.295	0.00130615	6.46602	0.0109957	0.151282	33.9956	36.0009	0.173581	11	20727143	20727607	465	-	641	323	483	452	502	534	495
ENSMUSG00000049659:E024	ENSMUSG00000049659	E024	141.601	0.00358528	0.939029	0.332528	0.83924	18.8575	19.632	0.117894	11	20727608	20727639	32	-	199	104	147	115	150	159	130
ENSMUSG00000049659:E025	ENSMUSG00000049659	E025	147.537	0.00461733	0.109028	0.741254	0.971657	19.4869	19.7187	0.0346473	11	20741306	20741455	150	-	223	111	146	125	139	160	144
ENSMUSG00000049659:E026	ENSMUSG00000049659	E026	66.954	0.0186032	0.0468035	0.828722	0.984118	13.2038	13.3067	0.0225584	11	20741456	20741589	134	-	113	50	67	46	54	71	75
ENSMUSG00000049670:E001	ENSMUSG00000049670	E001	471.874	0.0025299	1.12073	0.289762	0.808971	34.7154	34.1368	-0.050824	19	42074939	42076255	1317	-	636	343	474	492	447	406	540
ENSMUSG00000049670:E002	ENSMUSG00000049670	E002	132.255	0.00370619	2.16022	0.141624	0.636354	18.1572	19.1553	0.156588	19	42076455	42076564	110	-	195	100	115	103	124	137	165
ENSMUSG00000049670:E003	ENSMUSG00000049670	E003	121.539	0.00149255	0.765105	0.381736	0.866958	18.0863	17.4309	-0.107858	19	42077965	42078079	115	-	186	96	122	104	106	104	142
ENSMUSG00000049670:E004	ENSMUSG00000049670	E004	81.6276	0.00151954	0.84207	0.358806	0.854353	14.4138	14.918	0.100065	19	42078484	42078583	100	-	115	57	77	72	90	75	92
ENSMUSG00000049670:E005	ENSMUSG00000049670	E005	41.2391	0.00743424	0.0493463	0.824205	0.98347	10.388	10.4652	0.0214673	19	42086197	42086370	174	-	53	24	50	39	42	45	39
ENSMUSG00000049672:E001	ENSMUSG00000049672	E001	46.0993	0.00244815	3.47375	0.06235	0.439296	11.4595	10.3846	-0.28557	17	69383050	69383269	220	+	50	51	51	47	37	54	35
ENSMUSG00000049672:E002	ENSMUSG00000049672	E002	1.38429	0.112561	4.31487	0.0377806	0.333218	2.43268	0.930458	-2.77337	17	69383319	69383420	102	+	4	0	2	3	0	0	1
ENSMUSG00000049672:E003	ENSMUSG00000049672	E003	21.8784	0.0469837	0.468808	0.493536	0.915412	7.17519	8.13138	0.36183	17	69383840	69384225	386	+	15	21	25	16	24	42	12
ENSMUSG00000049672:E004	ENSMUSG00000049672	E004	98.9983	0.00350579	0.0173096	0.895328	0.992369	16.0353	16.1731	0.0249648	17	69385421	69385504	84	+	100	90	115	86	83	131	94
ENSMUSG00000049672:E005	ENSMUSG00000049672	E005	1477.17	0.00476491	0.378596	0.538356	0.928892	58.0566	58.8339	0.0435977	17	69387312	69390750	3439	+	1471	1374	1407	1557	1281	1849	1517
ENSMUSG00000049674:E001	ENSMUSG00000049674	E001	0	NA	NA	NA	NA	NA	NA	NA	7	107073830	107074783	954	+	0	0	0	0	0	0	0
ENSMUSG00000049676:E001	ENSMUSG00000049676	E001	2.37191	0.0576389	0.00492565	0.944048	0.997695	2.54152	2.48471	-0.0652364	7	29181321	29181531	211	-	5	1	0	1	2	1	7
ENSMUSG00000049676:E002	ENSMUSG00000049676	E002	2.37191	0.0576389	0.00492565	0.944048	0.997695	2.54152	2.48471	-0.0652364	7	29181532	29181533	2	-	5	1	0	1	2	1	7
ENSMUSG00000049676:E003	ENSMUSG00000049676	E003	2.78719	0.0479764	0.163558	0.685902	0.963268	2.54263	2.83149	0.310573	7	29181534	29181537	4	-	5	1	0	1	2	2	9
ENSMUSG00000049676:E004	ENSMUSG00000049676	E004	10.4524	0.0146652	0.690005	0.406163	0.879062	4.90267	5.48816	0.32587	7	29181538	29181584	47	-	13	4	3	6	6	13	30
ENSMUSG00000049676:E005	ENSMUSG00000049676	E005	24.9127	0.011184	2.24379	0.134152	0.623246	7.25583	8.59488	0.489926	7	29181585	29181926	342	-	23	12	8	14	15	25	80
ENSMUSG00000049676:E006	ENSMUSG00000049676	E006	9.1713	0.0259342	20.5068	5.94189e-06	0.000257496	2.35846	6.03533	2.713	7	29182033	29182132	100	-	3	2	0	1	7	11	41
ENSMUSG00000049676:E007	ENSMUSG00000049676	E007	16.0258	0.0381116	1.25341	0.262903	0.787729	6.81745	6.19699	-0.275806	7	29182237	29182329	93	-	11	14	12	13	8	10	44
ENSMUSG00000049676:E008	ENSMUSG00000049676	E008	15.6422	0.00820326	4.82626	0.0280293	0.279943	7.19952	5.76526	-0.642127	7	29184679	29184768	90	-	20	10	14	12	9	8	37
ENSMUSG00000049676:E009	ENSMUSG00000049676	E009	21.0923	0.0172074	3.57161	0.0587752	0.425687	8.15025	6.89531	-0.483571	7	29184769	29184963	195	-	29	11	17	15	9	12	56
ENSMUSG00000049676:E010	ENSMUSG00000049676	E010	15.3752	0.0111435	3.03866	0.0813031	0.500576	7.00208	5.82441	-0.532237	7	29184964	29184994	31	-	20	15	7	11	13	6	36
ENSMUSG00000049676:E011	ENSMUSG00000049676	E011	20.7183	0.00710235	3.52847	0.0603235	0.431756	8.1038	6.79267	-0.510392	7	29184995	29185090	96	-	23	19	11	18	18	14	43
ENSMUSG00000049676:E012	ENSMUSG00000049676	E012	18.7255	0.00872324	0.688584	0.406646	0.879344	7.32628	6.74904	-0.237276	7	29185188	29185251	64	-	17	14	10	17	18	14	42
ENSMUSG00000049676:E013	ENSMUSG00000049676	E013	5.1313	0.125558	1.14929	0.283698	0.804637	2.71395	4.18871	1.25282	7	29185252	29185315	64	-	4	2	0	2	4	1	23
ENSMUSG00000049676:E014	ENSMUSG00000049676	E014	6.18103	0.082004	0.00273747	0.958273	0.999392	3.73076	4.18062	0.328703	7	29185316	29185436	121	-	4	4	3	4	4	1	23
ENSMUSG00000049676:E015	ENSMUSG00000049676	E015	15.1852	0.0138486	0.541802	0.461687	0.903032	6.59844	6.0781	-0.237397	7	29185437	29185450	14	-	12	13	8	14	13	13	34
ENSMUSG00000049676:E016	ENSMUSG00000049676	E016	14.8941	0.0142417	0.768982	0.380532	0.866304	6.59842	5.97531	-0.28668	7	29185451	29185451	1	-	12	13	8	14	12	13	33
ENSMUSG00000049676:E017	ENSMUSG00000049676	E017	21.941	0.0530566	0.905067	0.341427	0.844428	8.17286	7.12785	-0.395689	7	29185452	29185593	142	-	16	25	10	21	18	17	47
ENSMUSG00000049676:E018	ENSMUSG00000049676	E018	2.61713	0.135836	0.137105	0.711176	0.967259	2.72978	2.49627	-0.2581	7	29189695	29189697	3	-	3	4	1	0	3	0	7
ENSMUSG00000049676:E019	ENSMUSG00000049676	E019	6.99156	0.172552	0.0299518	0.8626	0.988543	4.42204	4.16946	-0.169827	7	29189698	29189809	112	-	9	10	2	0	8	6	14
ENSMUSG00000049676:E020	ENSMUSG00000049676	E020	19.7947	0.0646445	0.00302336	0.95615	0.999125	7.32987	7.09551	-0.0939618	7	29189810	29189866	57	-	18	23	5	12	22	15	44
ENSMUSG00000049676:E021	ENSMUSG00000049676	E021	21.5375	0.0121909	0.129615	0.718832	0.968502	7.6377	7.36939	-0.103424	7	29189947	29190027	81	-	21	19	11	12	24	14	50
ENSMUSG00000049676:E022	ENSMUSG00000049676	E022	12.5025	0.00856461	16.2019	5.6938e-05	0.00198165	7.1985	4.43696	-1.39815	7	29190028	29190153	126	-	23	12	12	9	8	5	19
ENSMUSG00000049676:E023	ENSMUSG00000049676	E023	11.8986	0.0107515	27.224	1.81193e-07	1.01157e-05	7.50109	3.84224	-1.93276	7	29190154	29190200	47	-	29	10	9	13	4	4	16
ENSMUSG00000049676:E024	ENSMUSG00000049676	E024	11.4521	0.012529	27.5702	1.51494e-07	8.57151e-06	7.43639	3.6787	-2.03328	7	29190201	29190212	12	-	29	11	7	13	4	4	14
ENSMUSG00000049676:E025	ENSMUSG00000049676	E025	28.9677	0.0127668	5.90956	0.0150589	0.18742	9.96149	7.77213	-0.718393	7	29190213	29190331	119	-	50	24	13	21	26	20	52
ENSMUSG00000049676:E026	ENSMUSG00000049676	E026	26.6432	0.0158909	11.2847	0.000781504	0.0193643	10.0581	6.97676	-1.05855	7	29190332	29190436	105	-	50	27	16	17	21	18	40
ENSMUSG00000049676:E027	ENSMUSG00000049676	E027	31.2178	0.00837773	8.69953	0.00318291	0.0603283	10.3902	7.99235	-0.759658	7	29190437	29190635	199	-	47	24	27	19	23	28	53
ENSMUSG00000049676:E028	ENSMUSG00000049676	E028	17.2987	0.00876386	3.05142	0.0806665	0.498797	7.44769	6.22161	-0.519999	7	29190636	29190726	91	-	25	8	15	12	8	16	39
ENSMUSG00000049676:E029	ENSMUSG00000049676	E029	22.2603	0.0112054	0.14849	0.699983	0.965535	7.9152	7.48269	-0.16253	7	29190727	29190789	63	-	36	10	11	11	18	21	52
ENSMUSG00000049676:E030	ENSMUSG00000049676	E030	38.1304	0.0105237	0.363167	0.546753	0.931453	10.3646	9.74502	-0.178597	7	29191535	29191748	214	-	57	14	23	23	36	28	90
ENSMUSG00000049676:E031	ENSMUSG00000049676	E031	24.0148	0.0149761	33.1029	8.74093e-09	5.88165e-07	10.3836	5.66397	-1.75331	7	29195214	29195323	110	-	45	33	17	22	15	8	29
ENSMUSG00000049676:E032	ENSMUSG00000049676	E032	21.3385	0.0558481	8.7904	0.00302819	0.0580968	9.59457	5.62117	-1.54626	7	29195413	29195571	159	-	53	16	19	13	19	11	21
ENSMUSG00000049676:E033	ENSMUSG00000049676	E033	36.3584	0.0184548	2.39555	0.121681	0.598881	10.6852	9.0388	-0.484734	7	29195828	29195939	112	-	51	25	28	20	41	23	68
ENSMUSG00000049676:E034	ENSMUSG00000049676	E034	3.47582	0.0493284	0.145256	0.703111	0.966214	3.1907	2.93089	-0.245163	7	29196750	29196912	163	-	5	3	1	2	0	5	9
ENSMUSG00000049676:E035	ENSMUSG00000049676	E035	7.30407	0.0544751	0.208457	0.647979	0.956019	4.60822	4.22787	-0.248759	7	29196913	29196974	62	-	11	8	1	3	3	7	19
ENSMUSG00000049676:E036	ENSMUSG00000049676	E036	18.0573	0.00668773	2.42499	0.119414	0.59409	7.45081	6.42209	-0.429551	7	29196975	29197004	30	-	24	11	14	11	15	9	43
ENSMUSG00000049676:E037	ENSMUSG00000049676	E037	18.3895	0.00624799	1.09895	0.294496	0.812464	7.32515	6.65398	-0.277836	7	29197005	29197068	64	-	24	10	13	11	12	13	47
ENSMUSG00000049676:E038	ENSMUSG00000049676	E038	13.8706	0.0077837	0.897352	0.343493	0.845555	6.38312	5.76245	-0.295607	7	29197069	29197104	36	-	15	8	10	11	10	11	33
ENSMUSG00000049676:E039	ENSMUSG00000049676	E039	8.09155	0.0140799	0.379481	0.537881	0.928828	4.30765	4.77129	0.295208	7	29197105	29197156	52	-	6	6	4	4	6	8	23
ENSMUSG00000049676:E040	ENSMUSG00000049676	E040	12.7578	0.00965108	2.8164	0.0933052	0.533755	5.00368	6.22555	0.631236	7	29197157	29197213	57	-	10	5	8	4	10	13	40
ENSMUSG00000049676:E041	ENSMUSG00000049676	E041	15.908	0.0564136	2.86459	0.0905486	0.526861	5.35367	7.09767	0.814919	7	29197214	29197264	51	-	13	1	12	5	18	13	50
ENSMUSG00000049676:E042	ENSMUSG00000049676	E042	6.36707	0.12909	0.890133	0.345441	0.846322	3.57794	4.40705	0.601765	7	29197265	29198112	848	-	8	3	0	3	13	3	15
ENSMUSG00000049676:E043	ENSMUSG00000049676	E043	21.2342	0.0701122	9.3603	0.00221736	0.0452143	5.2365	8.66049	1.4545	7	29198113	29198220	108	-	20	4	4	2	31	16	73
ENSMUSG00000049676:E044	ENSMUSG00000049676	E044	4.62111	0.105489	4.32745	0.0375024	0.331783	2.15805	4.10829	1.85835	7	29198221	29198348	128	-	0	1	2	2	9	2	16
ENSMUSG00000049676:E045	ENSMUSG00000049676	E045	14.4508	0.0115685	13.1127	0.000293303	0.00840991	4.409	7.07068	1.3646	7	29198349	29198408	60	-	11	4	2	4	20	11	50
ENSMUSG00000049676:E046	ENSMUSG00000049676	E046	24.6747	0.00487784	22.7109	1.88296e-06	8.93176e-05	5.85407	9.20654	1.30942	7	29200117	29200254	138	-	13	6	7	11	26	29	83
ENSMUSG00000049676:E047	ENSMUSG00000049676	E047	17.6498	0.0606968	3.50624	0.0611382	0.434678	5.51618	7.56807	0.914098	7	29202264	29202305	42	-	8	4	7	14	14	26	53
ENSMUSG00000049676:E048	ENSMUSG00000049676	E048	31.0204	0.0173588	1.42765	0.232149	0.758636	8.32611	9.44434	0.364789	7	29202306	29202435	130	-	24	11	21	19	23	37	85
ENSMUSG00000049676:E049	ENSMUSG00000049676	E049	20.669	0.00858909	4.83338	0.0279139	0.279307	6.31442	7.95596	0.668158	7	29204767	29204922	156	-	13	9	13	8	16	25	62
ENSMUSG00000049676:E050	ENSMUSG00000049676	E050	6.07667	0.022465	1.38772	0.23879	0.765327	3.46888	4.30263	0.621884	7	29206329	29206401	73	-	8	2	2	1	7	4	19
ENSMUSG00000049676:E051	ENSMUSG00000049676	E051	11.3066	0.0224621	1.25618	0.262375	0.787253	5.84595	5.15327	-0.364348	7	29206554	29206680	127	-	12	5	7	13	7	6	30
ENSMUSG00000049676:E052	ENSMUSG00000049676	E052	28.6329	0.0145016	3.22407	0.0725632	0.473393	9.35237	8.16119	-0.394335	7	29206805	29206949	145	-	35	17	17	26	13	20	75
ENSMUSG00000049676:E053	ENSMUSG00000049676	E053	0	NA	NA	NA	NA	NA	NA	NA	7	29208834	29209514	681	-	0	0	0	0	0	0	0
ENSMUSG00000049676:E054	ENSMUSG00000049676	E054	24.7597	0.0103236	13.7017	0.000214256	0.0063875	6.31099	9.03803	1.03876	7	29210480	29210509	30	-	15	9	10	9	26	36	71
ENSMUSG00000049676:E055	ENSMUSG00000049676	E055	24.6049	0.00946288	16.7912	4.17267e-05	0.00149821	6.08685	9.10528	1.16472	7	29210510	29210533	24	-	14	7	10	9	25	36	74
ENSMUSG00000049676:E056	ENSMUSG00000049676	E056	32.4008	0.00799581	1.03362	0.30931	0.823586	8.60177	9.54822	0.302211	7	29210642	29210695	54	-	26	12	23	19	28	25	95
ENSMUSG00000049676:E057	ENSMUSG00000049676	E057	25.7124	0.00957822	1.6541	0.198402	0.721071	7.51105	8.60348	0.39285	7	29210696	29210746	51	-	24	7	18	12	25	18	77
ENSMUSG00000049676:E058	ENSMUSG00000049676	E058	19.9824	0.0226559	0.169703	0.680376	0.962694	6.99659	7.37802	0.153487	7	29210747	29210755	9	-	22	4	17	10	19	15	54
ENSMUSG00000049676:E059	ENSMUSG00000049676	E059	34.8821	0.0424613	11.6562	0.000639882	0.0163571	6.99634	10.9541	1.29779	7	29210756	29210898	143	-	20	3	19	11	37	42	115
ENSMUSG00000049676:E060	ENSMUSG00000049676	E060	19.3576	0.0130347	55.6722	8.56186e-14	9.31965e-12	3.04554	8.87023	3.08864	7	29210899	29210925	27	-	4	1	3	2	20	33	75
ENSMUSG00000049676:E061	ENSMUSG00000049676	E061	18.5748	0.00853915	60.5423	7.20135e-15	8.51302e-13	2.88978	8.69479	3.18236	7	29210926	29211084	159	-	3	1	3	2	20	29	74
ENSMUSG00000049676:E062	ENSMUSG00000049676	E062	3.46083	0.061243	0.00699568	0.933343	0.996472	3.03413	3.04095	0.00648343	7	29211447	29211495	49	-	5	1	0	4	1	3	11
ENSMUSG00000049676:E063	ENSMUSG00000049676	E063	0	NA	NA	NA	NA	NA	NA	NA	7	29213916	29213982	67	-	0	0	0	0	0	0	0
ENSMUSG00000049676:E064	ENSMUSG00000049676	E064	0	NA	NA	NA	NA	NA	NA	NA	7	29213983	29213984	2	-	0	0	0	0	0	0	0
ENSMUSG00000049676:E065	ENSMUSG00000049676	E065	0	NA	NA	NA	NA	NA	NA	NA	7	29213985	29213991	7	-	0	0	0	0	0	0	0
ENSMUSG00000049676:E066	ENSMUSG00000049676	E066	0	NA	NA	NA	NA	NA	NA	NA	7	29213992	29214003	12	-	0	0	0	0	0	0	0
ENSMUSG00000049676:E067	ENSMUSG00000049676	E067	0	NA	NA	NA	NA	NA	NA	NA	7	29214004	29214020	17	-	0	0	0	0	0	0	0
ENSMUSG00000049676:E068	ENSMUSG00000049676	E068	0	NA	NA	NA	NA	NA	NA	NA	7	29214021	29214033	13	-	0	0	0	0	0	0	0
ENSMUSG00000049676:E069	ENSMUSG00000049676	E069	0	NA	NA	NA	NA	NA	NA	NA	7	29214034	29214035	2	-	0	0	0	0	0	0	0
ENSMUSG00000049680:E001	ENSMUSG00000049680	E001	36.6681	0.00877915	0.0416745	0.838242	0.98561	9.38584	9.23083	-0.04822	11	5713417	5714970	1554	-	31	40	54	58	18	17	37
ENSMUSG00000049680:E002	ENSMUSG00000049680	E002	0.570926	0.200081	0.00942523	0.92266	NA	1.20137	1.08969	-0.281519	11	5714971	5714986	16	-	0	0	1	2	0	0	1
ENSMUSG00000049680:E003	ENSMUSG00000049680	E003	73.9066	0.00583624	0.378586	0.538361	0.928892	13.1218	13.6651	0.117899	11	5714987	5715454	468	-	85	94	91	89	34	60	65
ENSMUSG00000049680:E004	ENSMUSG00000049680	E004	593.402	0.00295214	0.00841691	0.926902	0.995748	36.7845	36.746	-0.00318216	11	5715681	5718036	2356	-	616	660	756	927	308	421	475
ENSMUSG00000049680:E005	ENSMUSG00000049680	E005	71.36	0.0115896	2.23374	0.135027	0.624772	13.4458	11.9287	-0.347699	11	5718037	5718263	227	-	69	77	129	100	31	47	43
ENSMUSG00000049680:E006	ENSMUSG00000049680	E006	17.049	0.00666141	0.0539628	0.816306	0.982269	6.35734	6.52047	0.0732319	11	5722802	5722840	39	-	19	20	22	23	8	17	11
ENSMUSG00000049680:E007	ENSMUSG00000049680	E007	9.8446	0.0133827	0.018131	0.892888	0.992155	4.86321	4.74286	-0.0723689	11	5723111	5723161	51	-	7	11	18	13	6	6	7
ENSMUSG00000049680:E008	ENSMUSG00000049680	E008	10.875	0.00922738	0.20561	0.65023	0.956669	5.19231	4.86512	-0.187994	11	5726348	5726410	63	-	11	14	14	17	7	7	6
ENSMUSG00000049680:E009	ENSMUSG00000049680	E009	5.59467	0.022882	0.0477273	0.827066	0.983877	3.60811	3.7694	0.12625	11	5726411	5726418	8	-	6	10	5	6	3	4	5
ENSMUSG00000049680:E010	ENSMUSG00000049680	E010	4.7358	0.0542919	0.0177187	0.894105	0.992176	3.33695	3.43508	0.0836699	11	5726419	5726425	7	-	3	10	4	6	1	5	4
ENSMUSG00000049680:E011	ENSMUSG00000049680	E011	1.14032	0.338586	3.56456	0.0590253	0.426718	0.987302	2.66423	2.86467	11	5726831	5726857	27	-	0	2	0	0	0	2	4
ENSMUSG00000049680:E012	ENSMUSG00000049680	E012	0	NA	NA	NA	NA	NA	NA	NA	11	5732065	5732311	247	-	0	0	0	0	0	0	0
ENSMUSG00000049680:E013	ENSMUSG00000049680	E013	2.31808	0.0498978	0.773939	0.379001	0.865381	2.50333	1.88702	-0.815645	11	5741097	5741146	50	-	4	3	4	2	1	0	2
ENSMUSG00000049680:E014	ENSMUSG00000049680	E014	1.88109	0.0950087	1.11812	0.290323	0.809426	2.30345	1.54093	-1.16017	11	5741147	5741150	4	-	4	2	4	1	0	0	2
ENSMUSG00000049680:E015	ENSMUSG00000049680	E015	2.76402	0.0908134	1.52953	0.216182	0.741145	2.29683	3.25511	1.00644	11	5761849	5761864	16	-	4	4	0	3	2	5	2
ENSMUSG00000049680:E016	ENSMUSG00000049680	E016	2.3716	0.0544117	2.04776	0.15243	0.65464	2.07903	3.0776	1.13209	11	5761865	5761880	16	-	3	3	0	3	3	3	2
ENSMUSG00000049680:E017	ENSMUSG00000049680	E017	6.32146	0.0794158	3.46172	0.0628048	0.440988	3.33817	4.99772	1.16524	11	5761881	5762371	491	-	5	11	3	4	5	5	11
ENSMUSG00000049680:E018	ENSMUSG00000049680	E018	0	NA	NA	NA	NA	NA	NA	NA	11	5762372	5762376	5	-	0	0	0	0	0	0	0
ENSMUSG00000049685:E001	ENSMUSG00000049685	E001	0	NA	NA	NA	NA	NA	NA	NA	7	26808892	26809106	215	+	0	0	0	0	0	0	0
ENSMUSG00000049685:E002	ENSMUSG00000049685	E002	0	NA	NA	NA	NA	NA	NA	NA	7	26809683	26809845	163	+	0	0	0	0	0	0	0
ENSMUSG00000049685:E003	ENSMUSG00000049685	E003	0	NA	NA	NA	NA	NA	NA	NA	7	26811399	26811548	150	+	0	0	0	0	0	0	0
ENSMUSG00000049685:E004	ENSMUSG00000049685	E004	0	NA	NA	NA	NA	NA	NA	NA	7	26814131	26814291	161	+	0	0	0	0	0	0	0
ENSMUSG00000049685:E005	ENSMUSG00000049685	E005	0	NA	NA	NA	NA	NA	NA	NA	7	26814625	26814801	177	+	0	0	0	0	0	0	0
ENSMUSG00000049685:E006	ENSMUSG00000049685	E006	0	NA	NA	NA	NA	NA	NA	NA	7	26816295	26816543	249	+	0	0	0	0	0	0	0
ENSMUSG00000049685:E007	ENSMUSG00000049685	E007	0	NA	NA	NA	NA	NA	NA	NA	7	26816544	26816685	142	+	0	0	0	0	0	0	0
ENSMUSG00000049685:E008	ENSMUSG00000049685	E008	0.146991	14	0.0435937	0.834611	NA	0.0197432	0.988304	11.2911	7	26819035	26819115	81	+	0	0	0	0	1	0	0
ENSMUSG00000049685:E009	ENSMUSG00000049685	E009	0.282108	14	0.00289682	0.957077	NA	0.765422	0.988304	0.737422	7	26819116	26819222	107	+	0	0	0	1	1	0	0
ENSMUSG00000049685:E010	ENSMUSG00000049685	E010	0.135117	14	0.0422678	0.83711	NA	0.765422	0.0214186	-10.3187	7	26819342	26819483	142	+	0	0	0	1	0	0	0
ENSMUSG00000049685:E011	ENSMUSG00000049685	E011	0.135117	14	0.0422678	0.83711	NA	0.765422	0.0214186	-10.3187	7	26820648	26821205	558	+	0	0	0	1	0	0	0
ENSMUSG00000049686:E001	ENSMUSG00000049686	E001	13.4236	0.0160457	0.0718193	0.788706	0.978619	5.90062	6.05719	0.0756736	5	123015074	123015337	264	+	7	9	11	17	19	18	14
ENSMUSG00000049686:E002	ENSMUSG00000049686	E002	71.793	0.00180108	0.846578	0.357522	0.853631	13.531	14.1113	0.122119	5	123015338	123015566	229	+	64	54	47	68	83	112	84
ENSMUSG00000049686:E003	ENSMUSG00000049686	E003	21.7388	0.0495854	2.19024	0.138888	0.631459	8.46883	6.75481	-0.654038	5	123015567	123015986	420	+	27	33	8	23	18	31	15
ENSMUSG00000049686:E004	ENSMUSG00000049686	E004	221.886	0.00373477	1.73943	0.187211	0.70599	23.6323	24.5715	0.115114	5	123029075	123029490	416	+	205	154	153	211	234	364	265
ENSMUSG00000049686:E005	ENSMUSG00000049686	E005	252.643	0.00161287	0.000459862	0.982891	1	25.6687	25.6685	-1.85581e-05	5	123029491	123030024	534	+	216	213	193	232	248	384	310
ENSMUSG00000049686:E006	ENSMUSG00000049686	E006	36.841	0.0151849	0.413958	0.519967	0.922562	10.2174	9.62709	-0.172416	5	123030025	123030117	93	+	20	38	27	47	32	62	36
ENSMUSG00000049686:E007	ENSMUSG00000049686	E007	34.5391	0.0126437	0.807883	0.368747	0.859649	9.98449	9.21951	-0.230864	5	123030118	123030156	39	+	19	38	26	43	29	55	35
ENSMUSG00000049686:E008	ENSMUSG00000049686	E008	38.3699	0.011496	0.871769	0.350466	0.849121	10.5211	9.71166	-0.231954	5	123030157	123030456	300	+	23	45	26	46	34	59	39
ENSMUSG00000049687:E001	ENSMUSG00000049687	E001	0	NA	NA	NA	NA	NA	NA	NA	15	82338942	82338958	17	+	0	0	0	0	0	0	0
ENSMUSG00000049687:E002	ENSMUSG00000049687	E002	0	NA	NA	NA	NA	NA	NA	NA	15	82340553	82340695	143	+	0	0	0	0	0	0	0
ENSMUSG00000049687:E003	ENSMUSG00000049687	E003	0.712555	0.144042	0.0744658	0.784942	NA	1.25982	1.46905	0.443353	15	82340858	82340985	128	+	0	1	1	0	1	2	0
ENSMUSG00000049687:E004	ENSMUSG00000049687	E004	0.719335	0.972023	-0.000111938	1	NA	1.25607	1.48709	0.487184	15	82341179	82341271	93	+	1	0	1	0	0	0	3
ENSMUSG00000049687:E005	ENSMUSG00000049687	E005	8.03435	0.0219014	0.0773862	0.780871	0.977318	4.70094	4.57199	-0.0803261	15	82343059	82343259	201	+	7	11	4	6	14	14	1
ENSMUSG00000049687:E006	ENSMUSG00000049687	E006	8.35334	0.0154449	0.09745	0.754911	0.974085	4.61622	4.80642	0.11661	15	82343260	82343273	14	+	6	11	4	6	14	13	5
ENSMUSG00000049687:E007	ENSMUSG00000049687	E007	61.5965	0.00715511	0.0439426	0.833961	0.985001	12.8573	12.7758	-0.0184689	15	82343274	82345710	2437	+	46	57	37	71	92	102	34
ENSMUSG00000049687:E008	ENSMUSG00000049687	E008	0	NA	NA	NA	NA	NA	NA	NA	15	82345711	82345743	33	+	0	0	0	0	0	0	0
ENSMUSG00000049690:E001	ENSMUSG00000049690	E001	0	NA	NA	NA	NA	NA	NA	NA	1	125913620	125913636	17	-	0	0	0	0	0	0	0
ENSMUSG00000049690:E002	ENSMUSG00000049690	E002	0.46465	0.67432	0.0922293	0.761362	NA	0.861371	0.0204024	-10.7997	1	125913637	125913647	11	-	0	3	0	0	0	0	0
ENSMUSG00000049690:E003	ENSMUSG00000049690	E003	2.38269	0.0634408	0.964653	0.326017	0.834902	1.97007	0.0174399	-13.6397	1	125913648	125914318	671	-	0	9	2	5	0	0	0
ENSMUSG00000049690:E004	ENSMUSG00000049690	E004	2.59702	0.113085	1.17519	0.278337	0.800197	2.08382	0.0180399	-13.704	1	125914319	125914742	424	-	0	4	4	10	0	0	0
ENSMUSG00000049690:E005	ENSMUSG00000049690	E005	2.49015	0.0505538	0.00284581	0.957456	0.999357	1.96591	1.54011	-0.704408	1	125914743	125914959	217	-	0	7	2	7	1	0	0
ENSMUSG00000049690:E006	ENSMUSG00000049690	E006	0.903336	0.134944	0.805536	0.369443	0.860136	1.10137	1.54134	0.969844	1	125914960	125915021	62	-	0	3	1	1	1	0	0
ENSMUSG00000049690:E007	ENSMUSG00000049690	E007	0.146991	0.880119	3.26303	0.0708581	NA	0.0114335	1.54985	14.1656	1	125940163	125940237	75	-	0	0	0	0	1	0	0
ENSMUSG00000049690:E008	ENSMUSG00000049690	E008	0	NA	NA	NA	NA	NA	NA	NA	1	125965148	125965200	53	-	0	0	0	0	0	0	0
ENSMUSG00000049690:E009	ENSMUSG00000049690	E009	1.01682	0.144192	0.65237	0.419267	0.885284	1.20544	1.53625	0.699753	1	125976926	125977062	137	-	0	4	0	2	0	1	0
ENSMUSG00000049690:E010	ENSMUSG00000049690	E010	2.84095	0.178657	0.996945	0.318051	0.829192	2.15973	0.0184605	-13.7408	1	125981383	125981697	315	-	1	13	1	4	0	0	0
ENSMUSG00000049690:E011	ENSMUSG00000049690	E011	1.49891	0.131844	0.102552	0.748788	0.973076	1.48014	1.54068	0.115671	1	126014571	126014649	79	-	1	4	3	1	0	0	1
ENSMUSG00000049690:E012	ENSMUSG00000049690	E012	1.2981	0.145506	0.125982	0.722635	0.969087	1.38849	1.54081	0.30037	1	126023033	126023103	71	-	2	2	2	2	0	0	1
ENSMUSG00000049690:E013	ENSMUSG00000049690	E013	1.5928	0.0723626	0.0731208	0.786846	0.978351	1.5526	1.54009	-0.0233436	1	126023104	126023210	107	-	1	3	2	4	0	0	1
ENSMUSG00000049690:E014	ENSMUSG00000049690	E014	18.3421	0.0254673	0.478938	0.488904	0.913668	5.30419	4.86442	-0.249991	1	126024276	126027876	3601	-	3	41	23	49	2	4	4
ENSMUSG00000049690:E015	ENSMUSG00000049690	E015	0.977287	0.163694	0.646563	0.421344	0.88608	1.20048	1.53585	0.710918	1	126027877	126028015	139	-	0	2	0	4	0	1	0
ENSMUSG00000049690:E016	ENSMUSG00000049690	E016	1.14024	0.170402	-0.0456888	1	1	1.38678	0.0145533	-13.1486	1	126033773	126033964	192	-	0	3	0	5	0	0	0
ENSMUSG00000049690:E017	ENSMUSG00000049690	E017	0.270235	0.701281	0.220772	0.638452	NA	0.688843	0.0112748	-11.866	1	126034838	126035125	288	-	0	0	0	2	0	0	0
ENSMUSG00000049690:E018	ENSMUSG00000049690	E018	1.91804	0.0605294	0.627121	0.428413	0.889262	1.77309	0.0164773	-13.4995	1	126102544	126102663	120	-	0	6	2	5	0	0	0
ENSMUSG00000049690:E019	ENSMUSG00000049690	E019	1.18316	0.0940337	0.0415921	0.838399	0.985621	1.39108	0.0145315	-13.1619	1	126110209	126110247	39	-	0	3	2	3	0	0	0
ENSMUSG00000049690:E020	ENSMUSG00000049690	E020	1.20292	0.101923	0.03384	0.854048	0.987298	1.39334	0.0145478	-13.1633	1	126124043	126124111	69	-	0	4	2	2	0	0	0
ENSMUSG00000049690:E021	ENSMUSG00000049690	E021	0.777806	0.350855	-0.153966	1	NA	1.11134	0.013212	-12.7887	1	126222609	126222626	18	-	0	3	2	0	0	0	0
ENSMUSG00000049690:E022	ENSMUSG00000049690	E022	0.777806	0.350855	-0.153966	1	NA	1.11134	0.013212	-12.7887	1	126222627	126222761	135	-	0	3	2	0	0	0	0
ENSMUSG00000049690:E023	ENSMUSG00000049690	E023	0	NA	NA	NA	NA	NA	NA	NA	1	126258391	126258400	10	-	0	0	0	0	0	0	0
ENSMUSG00000049690:E024	ENSMUSG00000049690	E024	0	NA	NA	NA	NA	NA	NA	NA	1	126258401	126258478	78	-	0	0	0	0	0	0	0
ENSMUSG00000049690:E025	ENSMUSG00000049690	E025	0.130416	1.59872	0.259143	0.610709	NA	0.484221	0.0110279	-10.9129	1	126382052	126382185	134	-	1	0	0	0	0	0	0
ENSMUSG00000049690:E026	ENSMUSG00000049690	E026	0.130416	1.59872	0.259143	0.610709	NA	0.484221	0.0110279	-10.9129	1	126448454	126448456	3	-	1	0	0	0	0	0	0
ENSMUSG00000049690:E027	ENSMUSG00000049690	E027	0.130416	1.59872	0.259143	0.610709	NA	0.484221	0.0110279	-10.9129	1	126448457	126448517	61	-	1	0	0	0	0	0	0
ENSMUSG00000049690:E028	ENSMUSG00000049690	E028	0	NA	NA	NA	NA	NA	NA	NA	1	126492548	126492742	195	-	0	0	0	0	0	0	0
ENSMUSG00000049690:E029	ENSMUSG00000049690	E029	0	NA	NA	NA	NA	NA	NA	NA	1	126492743	126492927	185	-	0	0	0	0	0	0	0
ENSMUSG00000049690:E030	ENSMUSG00000049690	E030	0.456758	0.346969	2.14067	0.143439	NA	0.697947	1.54414	2.29135	1	126525039	126527539	2501	-	0	2	0	0	1	0	0
ENSMUSG00000049690:E031	ENSMUSG00000049690	E031	0	NA	NA	NA	NA	NA	NA	NA	1	126527540	126528681	1142	-	0	0	0	0	0	0	0
ENSMUSG00000049690:E032	ENSMUSG00000049690	E032	0.265533	0.499507	-0.016491	1	NA	0.688715	0.0110925	-11.9125	1	126528682	126528755	74	-	1	0	0	1	0	0	0
ENSMUSG00000049690:E033	ENSMUSG00000049690	E033	0.434114	0.222083	2.0902	0.148246	NA	0.694218	1.54152	2.3019	1	126695686	126695814	129	-	0	1	0	1	0	0	1
ENSMUSG00000049690:E034	ENSMUSG00000049690	E034	0.559829	1.00646	0.684937	0.407892	NA	0.843516	1.5472	1.75044	1	126737938	126738190	253	-	2	1	0	0	0	0	1
ENSMUSG00000049690:E035	ENSMUSG00000049690	E035	0	NA	NA	NA	NA	NA	NA	NA	1	126738191	126738202	12	-	0	0	0	0	0	0	0
ENSMUSG00000049690:E036	ENSMUSG00000049690	E036	0	NA	NA	NA	NA	NA	NA	NA	1	126830317	126830481	165	-	0	0	0	0	0	0	0
ENSMUSG00000049690:E037	ENSMUSG00000049690	E037	0	NA	NA	NA	NA	NA	NA	NA	1	126830482	126830632	151	-	0	0	0	0	0	0	0
ENSMUSG00000049690:E038	ENSMUSG00000049690	E038	0	NA	NA	NA	NA	NA	NA	NA	1	126830633	126830799	167	-	0	0	0	0	0	0	0
ENSMUSG00000049691:E001	ENSMUSG00000049691	E001	0	NA	NA	NA	NA	NA	NA	NA	5	41761483	41762177	695	-	0	0	0	0	0	0	0
ENSMUSG00000049691:E002	ENSMUSG00000049691	E002	0	NA	NA	NA	NA	NA	NA	NA	5	41763479	41764501	1023	-	0	0	0	0	0	0	0
ENSMUSG00000049692:E001	ENSMUSG00000049692	E001	0	NA	NA	NA	NA	NA	NA	NA	2	130406478	130406575	98	+	0	0	0	0	0	0	0
ENSMUSG00000049694:E001	ENSMUSG00000049694	E001	0	NA	NA	NA	NA	NA	NA	NA	6	90301219	90301351	133	+	0	0	0	0	0	0	0
ENSMUSG00000049694:E002	ENSMUSG00000049694	E002	0	NA	NA	NA	NA	NA	NA	NA	6	90301501	90301955	455	+	0	0	0	0	0	0	0
ENSMUSG00000049694:E003	ENSMUSG00000049694	E003	0	NA	NA	NA	NA	NA	NA	NA	6	90302116	90302381	266	+	0	0	0	0	0	0	0
ENSMUSG00000049694:E004	ENSMUSG00000049694	E004	0	NA	NA	NA	NA	NA	NA	NA	6	90302760	90302885	126	+	0	0	0	0	0	0	0
ENSMUSG00000049694:E005	ENSMUSG00000049694	E005	0	NA	NA	NA	NA	NA	NA	NA	6	90303193	90303318	126	+	0	0	0	0	0	0	0
ENSMUSG00000049694:E006	ENSMUSG00000049694	E006	0	NA	NA	NA	NA	NA	NA	NA	6	90305078	90305449	372	+	0	0	0	0	0	0	0
ENSMUSG00000049699:E001	ENSMUSG00000049699	E001	0.8368	NA	NA	NA	NA	NA	NA	NA	9	108986010	108987164	1155	+	1	0	0	0	1	1	3
ENSMUSG00000049708:E001	ENSMUSG00000049708	E001	0.540469	NA	NA	NA	NA	NA	NA	NA	9	39128167	39128221	55	+	0	0	0	4	0	0	0
ENSMUSG00000049708:E002	ENSMUSG00000049708	E002	0	NA	NA	NA	NA	NA	NA	NA	9	39144087	39145072	986	+	0	0	0	0	0	0	0
ENSMUSG00000049709:E001	ENSMUSG00000049709	E001	4.01854	0.0803716	0.105084	0.745812	0.972486	3.32949	3.22326	-0.0936026	7	108921852	108925994	4143	-	1	3	4	4	4	12	1
ENSMUSG00000049709:E002	ENSMUSG00000049709	E002	0.815269	0.194527	0.0951941	0.757675	0.974415	1.35739	1.56587	0.412286	7	108926853	108927154	302	-	0	1	0	1	0	3	1
ENSMUSG00000049709:E003	ENSMUSG00000049709	E003	0	NA	NA	NA	NA	NA	NA	NA	7	108930120	108930178	59	-	0	0	0	0	0	0	0
ENSMUSG00000049717:E001	ENSMUSG00000049717	E001	191.098	0.00285546	0.00112646	0.973226	1	22.3752	22.3213	-0.00709935	8	9969049	9970876	1828	-	117	151	169	175	224	332	189
ENSMUSG00000049717:E002	ENSMUSG00000049717	E002	783.96	0.00105678	0.00107227	0.973878	1	43.9968	43.9948	-0.000139823	8	9970877	9973807	2931	-	603	637	607	664	891	1362	818
ENSMUSG00000049717:E003	ENSMUSG00000049717	E003	61.7625	0.00387663	0.00575438	0.939532	0.997159	12.7639	12.8875	0.0279928	8	9976031	9976299	269	-	46	47	48	56	55	121	69
ENSMUSG00000049717:E004	ENSMUSG00000049717	E004	0.392585	0.236534	0.488498	0.484598	NA	1.28487	0.825829	-1.27548	8	9977513	9977686	174	-	1	0	0	1	0	1	0
ENSMUSG00000049719:E001	ENSMUSG00000049719	E001	0.734885	1.45453	0.396713	0.528792	NA	1.65183	0.0243571	-12.1673	9	110844506	110844634	129	+	0	3	0	2	0	0	0
ENSMUSG00000049719:E002	ENSMUSG00000049719	E002	0.265533	3.03277	0.0386144	0.844215	NA	1.01324	0.0243552	-10.7573	9	110849538	110849626	89	+	1	0	0	1	0	0	0
ENSMUSG00000049719:E003	ENSMUSG00000049719	E003	0.265533	3.03277	0.0386144	0.844215	NA	1.01324	0.0243552	-10.7573	9	110849627	110849804	178	+	1	0	0	1	0	0	0
ENSMUSG00000049719:E004	ENSMUSG00000049719	E004	0.130416	8.8356	-0.000762587	1	NA	0.709806	0.0243547	-9.73034	9	110849996	110850258	263	+	1	0	0	0	0	0	0
ENSMUSG00000049719:E005	ENSMUSG00000049719	E005	0.591702	1.88322	0.140232	0.70805	NA	1.29912	1.01379	-0.715591	9	110851315	110851478	164	+	0	3	0	0	0	1	0
ENSMUSG00000049719:E006	ENSMUSG00000049719	E006	0.707984	0.992357	2.92365	0.0872902	NA	1.05009	1.76576	1.49969	9	110856000	110856516	517	+	0	2	0	0	0	2	1
ENSMUSG00000049719:E007	ENSMUSG00000049719	E007	0	NA	NA	NA	NA	NA	NA	NA	9	110856517	110856522	6	+	0	0	0	0	0	0	0
ENSMUSG00000049721:E001	ENSMUSG00000049721	E001	0.300691	0.34748	0.322543	0.570083	NA	0.712154	1.06654	1.16538	11	3983636	3983712	77	+	0	0	1	0	0	0	1
ENSMUSG00000049721:E002	ENSMUSG00000049721	E002	1.89296	0.282502	0.131188	0.717204	0.968366	2.25123	1.85287	-0.562003	11	3983713	3983840	128	+	4	2	4	0	1	0	2
ENSMUSG00000049721:E003	ENSMUSG00000049721	E003	6.31223	0.049219	0.00164815	0.967617	1	3.95349	3.84245	-0.0822521	11	3984941	3985158	218	+	6	4	11	10	5	3	5
ENSMUSG00000049721:E004	ENSMUSG00000049721	E004	0.704403	0.344297	1.4989	0.22084	NA	1.58219	0.0263782	-11.813	11	3989933	3990006	74	+	3	0	2	0	0	0	0
ENSMUSG00000049721:E005	ENSMUSG00000049721	E005	7.28361	0.0260322	1.35579	0.244268	0.770988	4.0641	4.74677	0.448376	11	3996909	3997051	143	+	12	4	5	12	6	12	2
ENSMUSG00000049721:E006	ENSMUSG00000049721	E006	30.4721	0.0103191	0.0116325	0.914111	0.994349	8.76402	8.55617	-0.0694669	11	3997926	3999308	1383	+	49	17	31	57	19	31	15
ENSMUSG00000049721:E007	ENSMUSG00000049721	E007	0.713806	0.147902	1.99709	0.157601	NA	1.58609	0.0251526	-11.9574	11	3999309	3999315	7	+	1	0	2	2	0	0	0
ENSMUSG00000049721:E008	ENSMUSG00000049721	E008	0.713806	0.147902	1.99709	0.157601	NA	1.58609	0.0251526	-11.9574	11	3999316	3999326	11	+	1	0	2	2	0	0	0
ENSMUSG00000049723:E001	ENSMUSG00000049723	E001	0	NA	NA	NA	NA	NA	NA	NA	9	7344381	7344396	16	+	0	0	0	0	0	0	0
ENSMUSG00000049723:E002	ENSMUSG00000049723	E002	0	NA	NA	NA	NA	NA	NA	NA	9	7344397	7344437	41	+	0	0	0	0	0	0	0
ENSMUSG00000049723:E003	ENSMUSG00000049723	E003	0	NA	NA	NA	NA	NA	NA	NA	9	7347374	7347405	32	+	0	0	0	0	0	0	0
ENSMUSG00000049723:E004	ENSMUSG00000049723	E004	0	NA	NA	NA	NA	NA	NA	NA	9	7347406	7347490	85	+	0	0	0	0	0	0	0
ENSMUSG00000049723:E005	ENSMUSG00000049723	E005	0	NA	NA	NA	NA	NA	NA	NA	9	7347491	7347538	48	+	0	0	0	0	0	0	0
ENSMUSG00000049723:E006	ENSMUSG00000049723	E006	0	NA	NA	NA	NA	NA	NA	NA	9	7347539	7347575	37	+	0	0	0	0	0	0	0
ENSMUSG00000049723:E007	ENSMUSG00000049723	E007	0	NA	NA	NA	NA	NA	NA	NA	9	7347576	7348056	481	+	0	0	0	0	0	0	0
ENSMUSG00000049723:E008	ENSMUSG00000049723	E008	0	NA	NA	NA	NA	NA	NA	NA	9	7348057	7348333	277	+	0	0	0	0	0	0	0
ENSMUSG00000049723:E009	ENSMUSG00000049723	E009	0	NA	NA	NA	NA	NA	NA	NA	9	7348334	7348526	193	+	0	0	0	0	0	0	0
ENSMUSG00000049723:E010	ENSMUSG00000049723	E010	0	NA	NA	NA	NA	NA	NA	NA	9	7348527	7348584	58	+	0	0	0	0	0	0	0
ENSMUSG00000049723:E011	ENSMUSG00000049723	E011	0	NA	NA	NA	NA	NA	NA	NA	9	7348585	7348666	82	+	0	0	0	0	0	0	0
ENSMUSG00000049723:E012	ENSMUSG00000049723	E012	0	NA	NA	NA	NA	NA	NA	NA	9	7348667	7348677	11	+	0	0	0	0	0	0	0
ENSMUSG00000049723:E013	ENSMUSG00000049723	E013	0	NA	NA	NA	NA	NA	NA	NA	9	7348678	7348832	155	+	0	0	0	0	0	0	0
ENSMUSG00000049723:E014	ENSMUSG00000049723	E014	0	NA	NA	NA	NA	NA	NA	NA	9	7349723	7349787	65	+	0	0	0	0	0	0	0
ENSMUSG00000049723:E015	ENSMUSG00000049723	E015	0	NA	NA	NA	NA	NA	NA	NA	9	7349788	7349871	84	+	0	0	0	0	0	0	0
ENSMUSG00000049723:E016	ENSMUSG00000049723	E016	0	NA	NA	NA	NA	NA	NA	NA	9	7350012	7350137	126	+	0	0	0	0	0	0	0
ENSMUSG00000049723:E017	ENSMUSG00000049723	E017	0.135117	14	0.042569	0.836539	NA	0.907188	0.0196325	-11.0602	9	7352888	7353049	162	+	0	0	0	1	0	0	0
ENSMUSG00000049723:E018	ENSMUSG00000049723	E018	0.135117	14	0.042569	0.836539	NA	0.907188	0.0196304	-11.0605	9	7353446	7353569	124	+	0	0	0	1	0	0	0
ENSMUSG00000049723:E019	ENSMUSG00000049723	E019	0.38922	14	0.00124241	0.971882	NA	0.907188	1.10659	0.573315	9	7354722	7354855	134	+	0	0	0	1	0	2	0
ENSMUSG00000049723:E020	ENSMUSG00000049723	E020	0.38922	14	0.00124241	0.971882	NA	0.907188	1.10659	0.573315	9	7355312	7355471	160	+	0	0	0	1	0	2	0
ENSMUSG00000049723:E021	ENSMUSG00000049723	E021	0.135117	14	0.042569	0.836539	NA	0.907188	0.0196304	-11.0605	9	7355472	7357663	2192	+	0	0	0	1	0	0	0
ENSMUSG00000049723:E022	ENSMUSG00000049723	E022	0.127051	14	0.00465801	0.945587	NA	0.0254183	0.785381	9.89895	9	7357805	7357908	104	+	0	0	0	0	0	1	0
ENSMUSG00000049723:E023	ENSMUSG00000049723	E023	0.127051	14	0.00465801	0.945587	NA	0.0254183	0.785381	9.89895	9	7358227	7358464	238	+	0	0	0	0	0	1	0
ENSMUSG00000049723:E024	ENSMUSG00000049723	E024	0	NA	NA	NA	NA	NA	NA	NA	9	7358465	7358888	424	+	0	0	0	0	0	0	0
ENSMUSG00000049723:E025	ENSMUSG00000049723	E025	0	NA	NA	NA	NA	NA	NA	NA	9	7358889	7360461	1573	+	0	0	0	0	0	0	0
ENSMUSG00000049723:E026	ENSMUSG00000049723	E026	0	NA	NA	NA	NA	NA	NA	NA	9	7369165	7369499	335	+	0	0	0	0	0	0	0
ENSMUSG00000049728:E001	ENSMUSG00000049728	E001	43.6968	0.0191908	6.94436	0.00840838	0.125422	11.7942	9.1757	-0.727609	7	127863047	127865716	2670	-	49	51	52	54	36	32	32
ENSMUSG00000049728:E002	ENSMUSG00000049728	E002	12.2369	0.0313564	4.19331	0.0405838	0.347133	6.37178	4.67738	-0.893099	7	127865717	127865992	276	-	11	11	17	21	8	10	8
ENSMUSG00000049728:E003	ENSMUSG00000049728	E003	209.922	0.0017971	0.675433	0.411164	0.881666	23.1047	23.6319	0.0665491	7	127865993	127867363	1371	-	159	251	190	203	198	327	156
ENSMUSG00000049728:E004	ENSMUSG00000049728	E004	91.0281	0.00416162	0.776198	0.378307	0.865274	15.1691	15.8388	0.125882	7	127867756	127868040	285	-	65	94	89	94	89	142	71
ENSMUSG00000049728:E005	ENSMUSG00000049728	E005	121.494	0.00518617	3.09261	0.0786488	0.492456	17.2687	18.5458	0.208556	7	127868041	127868419	379	-	88	156	82	118	126	190	100
ENSMUSG00000049728:E006	ENSMUSG00000049728	E006	38.7294	0.041783	2.35823	0.124624	0.60496	9.44511	10.8671	0.406358	7	127868420	127868424	5	-	13	53	30	34	47	54	40
ENSMUSG00000049728:E007	ENSMUSG00000049728	E007	8.49485	0.0283802	0.866419	0.351949	0.850232	5.06091	4.39213	-0.409328	7	127873770	127873927	158	-	15	9	6	8	5	12	6
ENSMUSG00000049728:E008	ENSMUSG00000049728	E008	26.6462	0.00501428	0.325004	0.568616	0.93713	8.5771	8.19421	-0.132149	7	127874677	127874758	82	-	28	31	21	29	19	35	26
ENSMUSG00000049728:E009	ENSMUSG00000049728	E009	30.9191	0.0418751	0.685353	0.407749	0.879932	9.46721	8.46814	-0.322846	7	127875277	127875410	134	-	39	42	31	20	15	39	32
ENSMUSG00000049728:E010	ENSMUSG00000049728	E010	26.8949	0.0610402	0.00310298	0.955577	0.999054	8.31902	8.6169	0.101808	7	127875411	127875646	236	-	30	30	24	18	10	50	30
ENSMUSG00000049728:E011	ENSMUSG00000049728	E011	12.3746	0.0591455	0.44005	0.507098	0.919648	5.92926	5.52892	-0.201975	7	127875647	127875648	2	-	16	16	9	11	3	25	9
ENSMUSG00000049728:E012	ENSMUSG00000049728	E012	12.3746	0.0591455	0.44005	0.507098	0.919648	5.92926	5.52892	-0.201975	7	127875649	127875657	9	-	16	16	9	11	3	25	9
ENSMUSG00000049728:E013	ENSMUSG00000049728	E013	23.4212	0.0482974	0.120272	0.72874	0.969816	7.97187	7.81002	-0.0593341	7	127875658	127876046	389	-	30	33	14	17	16	47	11
ENSMUSG00000049728:E014	ENSMUSG00000049728	E014	36.0863	0.0130489	1.37412	0.241106	0.767592	9.33847	10.3026	0.284631	7	127876047	127876134	88	-	36	45	23	25	45	58	24
ENSMUSG00000049728:E015	ENSMUSG00000049728	E015	44.6053	0.0174616	2.65648	0.103128	0.557949	11.4942	9.98174	-0.409011	7	127876135	127876777	643	-	59	51	45	41	45	50	24
ENSMUSG00000049728:E016	ENSMUSG00000049728	E016	0.270235	0.94345	0.438041	0.508069	NA	1.15317	0.0264378	-10.8938	7	127876778	127876780	3	-	0	0	0	2	0	0	0
ENSMUSG00000049728:E017	ENSMUSG00000049728	E017	0.270235	0.94345	0.438041	0.508069	NA	1.15317	0.0264378	-10.8938	7	127876781	127876828	48	-	0	0	0	2	0	0	0
ENSMUSG00000049737:E001	ENSMUSG00000049737	E001	0	NA	NA	NA	NA	NA	NA	NA	13	21658368	21659321	954	-	0	0	0	0	0	0	0
ENSMUSG00000049739:E001	ENSMUSG00000049739	E001	135.003	0.00346232	0.678133	0.41023	0.881125	19.0581	18.344	-0.111765	7	127876221	127876795	575	+	107	141	139	168	121	165	111
ENSMUSG00000049739:E002	ENSMUSG00000049739	E002	256.701	0.000837143	8.52078	0.00351114	0.0650442	26.5272	24.5206	-0.23297	7	127876796	127877212	417	+	257	277	274	284	190	277	249
ENSMUSG00000049739:E003	ENSMUSG00000049739	E003	391.157	0.000933508	1.3501	0.24526	0.771882	31.8772	31.0326	-0.0805982	7	127877213	127877700	488	+	377	407	374	439	314	444	406
ENSMUSG00000049739:E004	ENSMUSG00000049739	E004	158.655	0.00079303	0.00447544	0.946662	0.998008	20.2913	20.3456	0.00784698	7	127877701	127877902	202	+	148	159	144	181	136	184	169
ENSMUSG00000049739:E005	ENSMUSG00000049739	E005	65.8981	0.0125746	0.00487703	0.944324	0.997723	13.2056	13.1756	-0.00661634	7	127877903	127878107	205	+	81	66	47	72	50	89	65
ENSMUSG00000049739:E006	ENSMUSG00000049739	E006	55.9974	0.00954855	0.359743	0.548649	0.932085	11.9001	12.5113	0.145384	7	127878108	127878516	409	+	61	48	53	53	46	88	50
ENSMUSG00000049739:E007	ENSMUSG00000049739	E007	705.434	0.000492094	1.44853	0.228764	0.755082	41.3373	42.1516	0.0602406	7	127878570	127879310	741	+	652	665	714	730	661	871	688
ENSMUSG00000049739:E008	ENSMUSG00000049739	E008	975.434	0.000188161	1.36002	0.243534	0.770126	48.149	48.8384	0.0448998	7	127879311	127880188	878	+	922	964	905	1052	898	1203	952
ENSMUSG00000049739:E009	ENSMUSG00000049739	E009	3217.68	0.00067153	0.0158545	0.899799	0.992844	81.0614	80.8356	-0.0101016	7	127880189	127883918	3730	+	2979	3190	3093	3585	3043	3677	3136
ENSMUSG00000049739:E010	ENSMUSG00000049739	E010	115.102	0.00812307	0.202446	0.652753	0.957325	17.1501	17.5625	0.0693928	7	127883919	127885442	1524	+	120	131	98	99	117	121	124
ENSMUSG00000049739:E011	ENSMUSG00000049739	E011	362.075	0.00125943	0.242543	0.622375	0.9504	30.1963	30.587	0.0384838	7	127885443	127885992	550	+	323	374	357	371	338	467	326
ENSMUSG00000049739:E012	ENSMUSG00000049739	E012	12.2799	0.0504571	0.971575	0.324288	0.833739	5.28905	6.19877	0.458563	7	127885993	127885996	4	+	6	17	7	12	7	21	17
ENSMUSG00000049740:E001	ENSMUSG00000049740	E001	0	NA	NA	NA	NA	NA	NA	NA	7	107623971	107625161	1191	-	0	0	0	0	0	0	0
ENSMUSG00000049741:E001	ENSMUSG00000049741	E001	0	NA	NA	NA	NA	NA	NA	NA	3	88651898	88653142	1245	-	0	0	0	0	0	0	0
ENSMUSG00000049744:E001	ENSMUSG00000049744	E001	0	NA	NA	NA	NA	NA	NA	NA	2	43748824	43748833	10	+	0	0	0	0	0	0	0
ENSMUSG00000049744:E002	ENSMUSG00000049744	E002	0	NA	NA	NA	NA	NA	NA	NA	2	43748834	43748868	35	+	0	0	0	0	0	0	0
ENSMUSG00000049744:E003	ENSMUSG00000049744	E003	0	NA	NA	NA	NA	NA	NA	NA	2	43748869	43748869	1	+	0	0	0	0	0	0	0
ENSMUSG00000049744:E004	ENSMUSG00000049744	E004	0	NA	NA	NA	NA	NA	NA	NA	2	43748870	43748899	30	+	0	0	0	0	0	0	0
ENSMUSG00000049744:E005	ENSMUSG00000049744	E005	0	NA	NA	NA	NA	NA	NA	NA	2	43780617	43780794	178	+	0	0	0	0	0	0	0
ENSMUSG00000049744:E006	ENSMUSG00000049744	E006	0	NA	NA	NA	NA	NA	NA	NA	2	43828695	43828763	69	+	0	0	0	0	0	0	0
ENSMUSG00000049744:E007	ENSMUSG00000049744	E007	0	NA	NA	NA	NA	NA	NA	NA	2	43844750	43844811	62	+	0	0	0	0	0	0	0
ENSMUSG00000049744:E008	ENSMUSG00000049744	E008	0	NA	NA	NA	NA	NA	NA	NA	2	43845755	43845832	78	+	0	0	0	0	0	0	0
ENSMUSG00000049744:E009	ENSMUSG00000049744	E009	0	NA	NA	NA	NA	NA	NA	NA	2	43856806	43856893	88	+	0	0	0	0	0	0	0
ENSMUSG00000049744:E010	ENSMUSG00000049744	E010	0	NA	NA	NA	NA	NA	NA	NA	2	43890428	43890517	90	+	0	0	0	0	0	0	0
ENSMUSG00000049744:E011	ENSMUSG00000049744	E011	0	NA	NA	NA	NA	NA	NA	NA	2	43890518	43894708	4191	+	0	0	0	0	0	0	0
ENSMUSG00000049744:E012	ENSMUSG00000049744	E012	0	NA	NA	NA	NA	NA	NA	NA	2	44063762	44063860	99	+	0	0	0	0	0	0	0
ENSMUSG00000049744:E013	ENSMUSG00000049744	E013	0	NA	NA	NA	NA	NA	NA	NA	2	44064984	44065040	57	+	0	0	0	0	0	0	0
ENSMUSG00000049744:E014	ENSMUSG00000049744	E014	0	NA	NA	NA	NA	NA	NA	NA	2	44065041	44065107	67	+	0	0	0	0	0	0	0
ENSMUSG00000049744:E015	ENSMUSG00000049744	E015	0	NA	NA	NA	NA	NA	NA	NA	2	44116594	44116716	123	+	0	0	0	0	0	0	0
ENSMUSG00000049744:E016	ENSMUSG00000049744	E016	0	NA	NA	NA	NA	NA	NA	NA	2	44142250	44142348	99	+	0	0	0	0	0	0	0
ENSMUSG00000049744:E017	ENSMUSG00000049744	E017	0	NA	NA	NA	NA	NA	NA	NA	2	44142349	44142456	108	+	0	0	0	0	0	0	0
ENSMUSG00000049744:E018	ENSMUSG00000049744	E018	0	NA	NA	NA	NA	NA	NA	NA	2	44176371	44176448	78	+	0	0	0	0	0	0	0
ENSMUSG00000049744:E019	ENSMUSG00000049744	E019	0	NA	NA	NA	NA	NA	NA	NA	2	44243105	44243239	135	+	0	0	0	0	0	0	0
ENSMUSG00000049744:E020	ENSMUSG00000049744	E020	0	NA	NA	NA	NA	NA	NA	NA	2	44322676	44322781	106	+	0	0	0	0	0	0	0
ENSMUSG00000049744:E021	ENSMUSG00000049744	E021	0.443111	NA	NA	NA	NA	NA	NA	NA	2	44386301	44387619	1319	+	0	1	0	0	0	0	2
ENSMUSG00000049744:E022	ENSMUSG00000049744	E022	0	NA	NA	NA	NA	NA	NA	NA	2	44387620	44387623	4	+	0	0	0	0	0	0	0
ENSMUSG00000049744:E023	ENSMUSG00000049744	E023	0	NA	NA	NA	NA	NA	NA	NA	2	44388352	44388497	146	+	0	0	0	0	0	0	0
ENSMUSG00000049744:E024	ENSMUSG00000049744	E024	0	NA	NA	NA	NA	NA	NA	NA	2	44394309	44395953	1645	+	0	0	0	0	0	0	0
ENSMUSG00000049751:E001	ENSMUSG00000049751	E001	122.965	0.00735929	4.54349	0.0330441	0.308905	16.9554	19.0033	0.333353	12	69182731	69182737	7	-	126	95	146	109	121	153	118
ENSMUSG00000049751:E002	ENSMUSG00000049751	E002	193.137	0.00280119	13.5118	0.000237069	0.00698241	20.9764	24.0436	0.401899	12	69182738	69182740	3	-	207	146	205	177	193	250	190
ENSMUSG00000049751:E003	ENSMUSG00000049751	E003	6874.29	0.0009259	0.0407714	0.83998	0.985756	107.154	106.731	-0.0163274	12	69182741	69183165	425	-	8531	6648	7041	7342	6144	7279	5618
ENSMUSG00000049751:E004	ENSMUSG00000049751	E004	133.625	0.00340833	9.36547	0.00221112	0.0451189	17.5245	20.0543	0.394676	12	69183166	69183664	499	-	144	132	120	114	120	191	127
ENSMUSG00000049751:E005	ENSMUSG00000049751	E005	40.4757	0.0254327	2.64972	0.103568	0.55901	9.55942	11.2621	0.475062	12	69183665	69183982	318	-	37	53	25	35	39	62	36
ENSMUSG00000049751:E006	ENSMUSG00000049751	E006	2190.09	0.000567349	0.945102	0.330969	0.838153	69.1417	68.175	-0.0481779	12	69183983	69183986	4	-	2909	2124	2103	2395	1815	2364	1816
ENSMUSG00000049751:E007	ENSMUSG00000049751	E007	2188.89	0.000573382	0.911894	0.339612	0.843478	69.1222	68.1652	-0.0477032	12	69183987	69184013	27	-	2909	2119	2102	2395	1815	2363	1815
ENSMUSG00000049751:E008	ENSMUSG00000049751	E008	797.81	0.000468297	0.0296055	0.863388	0.988661	44.0058	43.7539	-0.0178459	12	69184014	69184083	70	-	1038	800	742	863	700	882	630
ENSMUSG00000049755:E001	ENSMUSG00000049755	E001	1.83418	0.0585908	1.73789	0.187407	0.706218	2.71018	1.67038	-1.39669	11	58315114	58315123	10	-	3	1	3	2	2	2	0
ENSMUSG00000049755:E002	ENSMUSG00000049755	E002	3.68232	0.0264129	2.29114	0.130114	0.615551	3.72597	2.50552	-1.14546	11	58315124	58315215	92	-	3	4	4	6	2	4	3
ENSMUSG00000049755:E003	ENSMUSG00000049755	E003	37.6016	0.0813579	2.20932	0.137179	0.628658	11.2885	8.73125	-0.744216	11	58315216	58317224	2009	-	25	47	29	55	26	66	20
ENSMUSG00000049755:E004	ENSMUSG00000049755	E004	4.14387	0.151816	0.015096	0.902214	0.993004	3.37069	3.32535	-0.0390908	11	58317225	58317326	102	-	4	5	0	5	1	8	7
ENSMUSG00000049755:E005	ENSMUSG00000049755	E005	8.51472	0.020739	0.944157	0.331211	0.83821	5.26805	4.32897	-0.567023	11	58317327	58317534	208	-	7	8	8	11	2	16	9
ENSMUSG00000049755:E006	ENSMUSG00000049755	E006	13.1784	0.0212206	2.14601	0.14294	0.638652	5.56647	6.28437	0.350512	11	58319324	58319590	267	-	6	10	6	16	15	30	12
ENSMUSG00000049755:E007	ENSMUSG00000049755	E007	6.00948	0.172905	0.186672	0.665701	0.959904	4.43577	3.55997	-0.635053	11	58319591	58319703	113	-	3	10	2	9	5	4	9
ENSMUSG00000049755:E008	ENSMUSG00000049755	E008	3.86735	0.168227	0.36389	0.546354	0.931289	3.61878	2.78293	-0.75811	11	58319704	58319737	34	-	3	7	1	5	3	2	6
ENSMUSG00000049755:E009	ENSMUSG00000049755	E009	21.6363	0.00690216	4.62186	0.031567	0.301053	7.1085	8.03894	0.355751	11	58319738	58319866	129	-	19	12	17	14	21	42	30
ENSMUSG00000049755:E010	ENSMUSG00000049755	E010	22.8455	0.00590296	16.4681	4.94764e-05	0.00174426	6.6329	8.77763	0.810335	11	58319867	58319954	88	-	17	6	16	15	26	53	32
ENSMUSG00000049755:E011	ENSMUSG00000049755	E011	8.07429	0.0149752	0.182149	0.669533	0.960694	4.68969	4.64869	-0.0253588	11	58322569	58322599	31	-	8	4	5	10	11	13	7
ENSMUSG00000049755:E012	ENSMUSG00000049755	E012	20.0314	0.0123355	3.94044	0.0471384	0.376625	6.81823	7.73061	0.363155	11	58322600	58322729	130	-	18	9	19	11	23	37	26
ENSMUSG00000049755:E013	ENSMUSG00000049755	E013	6.17277	0.0756496	0.748377	0.386991	0.869913	3.83831	4.24829	0.293024	11	58322855	58323113	259	-	7	2	8	1	7	12	7
ENSMUSG00000049755:E014	ENSMUSG00000049755	E014	4.68599	0.0262473	7.84783	0.00508818	0.0864321	2.55453	4.25388	1.47213	11	58323270	58323314	45	-	4	0	3	1	6	12	8
ENSMUSG00000049755:E015	ENSMUSG00000049755	E015	3.83549	0.0373893	3.79506	0.0514041	0.395825	2.55406	3.72678	1.09071	11	58323315	58323323	9	-	4	0	3	1	5	11	4
ENSMUSG00000049755:E016	ENSMUSG00000049755	E016	3.86349	0.0315607	2.78658	0.0950571	0.538302	2.70867	3.63729	0.850903	11	58323324	58323346	23	-	4	0	3	2	6	9	4
ENSMUSG00000049755:E017	ENSMUSG00000049755	E017	5.00714	0.267592	3.14344	0.0762329	0.485065	4.69422	2.37466	-1.96729	11	58327215	58327720	506	-	7	1	11	8	6	2	0
ENSMUSG00000049755:E018	ENSMUSG00000049755	E018	26.4778	0.0423145	3.35684	0.0669263	0.455084	9.69349	7.08187	-0.908357	11	58327721	58330211	2491	-	32	10	36	38	18	26	28
ENSMUSG00000049755:E019	ENSMUSG00000049755	E019	13.538	0.0694748	1.70001	0.192287	0.713179	7.00491	5.01682	-0.964601	11	58330212	58330331	120	-	18	3	14	26	13	12	11
ENSMUSG00000049755:E020	ENSMUSG00000049755	E020	2.33019	0.189653	0.981595	0.321805	0.831861	3.11034	1.8612	-1.48204	11	58330332	58330339	8	-	1	1	1	9	1	3	1
ENSMUSG00000049758:E001	ENSMUSG00000049758	E001	0	NA	NA	NA	NA	NA	NA	NA	2	112155318	112157007	1690	+	0	0	0	0	0	0	0
ENSMUSG00000049760:E001	ENSMUSG00000049760	E001	807.37	0.00124677	0.0325197	0.856892	0.987751	44.0412	44.1126	0.00504626	17	56607452	56607841	390	-	837	786	859	969	719	828	695
ENSMUSG00000049760:E002	ENSMUSG00000049760	E002	789.338	0.000518514	0.630206	0.42728	0.888846	43.4506	43.8943	0.0315686	17	56608638	56608692	55	-	806	781	788	981	715	851	653
ENSMUSG00000049760:E003	ENSMUSG00000049760	E003	923.137	0.000482566	0.201601	0.653432	0.957412	46.9913	46.7239	-0.0179157	17	56608846	56609023	178	-	998	941	888	1151	896	918	724
ENSMUSG00000049760:E004	ENSMUSG00000049760	E004	453.152	0.00232838	0.277225	0.598526	0.944387	33.7344	33.3162	-0.0376384	17	56609640	56609771	132	-	525	437	448	555	468	429	337
ENSMUSG00000049761:E001	ENSMUSG00000049761	E001	0.838085	0.145612	1.18689	0.275959	0.798668	1.11582	1.91279	1.55529	7	30670722	30670756	35	-	0	1	0	1	2	2	0
ENSMUSG00000049761:E002	ENSMUSG00000049761	E002	4.3159	0.0538003	0.133727	0.714599	0.96786	3.24481	3.57969	0.283539	7	30670757	30671180	424	-	3	4	1	9	6	6	2
ENSMUSG00000049761:E003	ENSMUSG00000049761	E003	3.87539	0.0360125	1.22159	0.269049	0.79219	3.34731	2.87506	-0.438996	7	30671366	30671499	134	-	3	6	3	6	4	2	3
ENSMUSG00000049761:E004	ENSMUSG00000049761	E004	3.00158	0.0494772	0.876542	0.34915	0.848367	2.94991	2.53712	-0.435096	7	30671500	30671600	101	-	3	3	3	5	3	1	3
ENSMUSG00000049761:E005	ENSMUSG00000049761	E005	0.582209	0.287387	3.91012	0.0479963	NA	0.0467371	1.9283	10.7335	7	30671601	30671605	5	-	0	0	0	0	2	0	2
ENSMUSG00000049764:E001	ENSMUSG00000049764	E001	72.6346	0.00196399	0.187421	0.665072	0.95983	13.9177	13.7061	-0.0445658	10	76032654	76032749	96	+	65	69	76	78	67	93	65
ENSMUSG00000049764:E002	ENSMUSG00000049764	E002	4299.14	0.000477847	0.2267	0.633981	0.952813	90.7131	90.7611	0.0020096	10	76038234	76043234	5001	+	3777	4814	4056	4061	3804	5848	3990
ENSMUSG00000049775:E001	ENSMUSG00000049775	E001	306.117	0.00451583	0.392522	0.530977	0.926389	27.3214	27.9481	0.0674683	X	167207093	167207094	2	-	209	172	180	210	513	579	324
ENSMUSG00000049775:E002	ENSMUSG00000049775	E002	1133.67	0.000626467	0.709179	0.399717	0.875987	50.9702	51.5586	0.0366032	X	167207095	167207291	197	-	744	765	631	748	2006	2085	1100
ENSMUSG00000049775:E003	ENSMUSG00000049775	E003	1521.44	0.000186377	0.0291909	0.864339	0.988721	58.5881	58.5293	-0.00329142	X	167207292	167207535	244	-	1055	1094	803	996	2677	2745	1470
ENSMUSG00000049775:E004	ENSMUSG00000049775	E004	658.658	0.00273049	0.00271839	0.958419	0.999392	40.0417	39.9347	-0.00822168	X	167207937	167208051	115	-	488	482	285	462	1167	1160	655
ENSMUSG00000049775:E005	ENSMUSG00000049775	E005	45.0385	0.0663688	0.589487	0.442618	0.89509	11.8466	10.0977	-0.463179	X	167208323	167208827	505	-	20	31	24	67	52	83	46
ENSMUSG00000049775:E006	ENSMUSG00000049775	E006	2.11047	0.0474574	0.570072	0.45023	0.898361	2.6445	2.13567	-0.616753	X	167209008	167209105	98	-	2	3	1	1	3	4	1
ENSMUSG00000049775:E007	ENSMUSG00000049775	E007	237.111	0.000804038	0.620236	0.43096	0.890251	24.8222	24.2744	-0.0659693	X	167209106	167209149	44	-	180	187	105	161	416	413	228
ENSMUSG00000049775:E008	ENSMUSG00000049775	E008	85.8338	0.00684139	0.780104	0.377109	0.864507	15.2771	14.5792	-0.136154	X	167209150	167209315	166	-	65	75	36	60	158	155	63
ENSMUSG00000049791:E001	ENSMUSG00000049791	E001	16.9093	0.0399551	1.84006	0.174944	0.689012	6.99024	5.94625	-0.467521	7	89404355	89404971	617	+	37	11	12	25	19	7	10
ENSMUSG00000049791:E002	ENSMUSG00000049791	E002	348.997	0.0256219	2.28117	0.130953	0.617261	29.0127	30.2901	0.12876	7	89407032	89413134	6103	+	501	174	392	441	347	245	372
ENSMUSG00000049792:E001	ENSMUSG00000049792	E001	136.378	0.00105869	0.250961	0.616399	0.949262	18.9837	18.7543	-0.0355819	12	111709488	111709903	416	-	110	131	138	162	130	181	112
ENSMUSG00000049792:E002	ENSMUSG00000049792	E002	799.39	0.000810026	3.08013	0.0792543	0.494234	43.9194	44.7655	0.0594228	12	111709904	111711208	1305	-	666	747	718	953	730	1096	757
ENSMUSG00000049792:E003	ENSMUSG00000049792	E003	156.401	0.00083289	0.746688	0.387527	0.870179	20.394	19.9438	-0.0654696	12	111711209	111711274	66	-	140	156	149	181	147	191	141
ENSMUSG00000049792:E004	ENSMUSG00000049792	E004	128.064	0.0010961	0.978267	0.322627	0.832511	18.5577	18.0199	-0.0860058	12	111711275	111711412	138	-	124	122	121	150	125	163	102
ENSMUSG00000049792:E005	ENSMUSG00000049792	E005	9.10299	0.0138194	0.0643352	0.799771	0.979816	4.99465	4.85613	-0.0812332	12	111712585	111712644	60	-	11	11	5	10	6	13	9
ENSMUSG00000049792:E006	ENSMUSG00000049792	E006	6.14082	0.0198691	0.580183	0.44624	0.896952	4.26601	3.78364	-0.346456	12	111712645	111712712	68	-	9	7	4	7	5	9	3
ENSMUSG00000049792:E007	ENSMUSG00000049792	E007	4.62866	0.0264677	0.0722612	0.788072	0.978617	3.5808	3.43413	-0.120736	12	111712713	111712927	215	-	7	5	4	3	4	7	3
ENSMUSG00000049792:E008	ENSMUSG00000049792	E008	1.68279	0.056919	1.66587	0.196813	0.718952	2.46236	1.59176	-1.25904	12	111712928	111712953	26	-	3	1	2	3	1	1	1
ENSMUSG00000049792:E009	ENSMUSG00000049792	E009	37.8217	0.00908082	0.0835621	0.772527	0.976604	10.0997	9.94904	-0.0435504	12	111713044	111713257	214	-	47	28	34	43	36	52	30
ENSMUSG00000049796:E001	ENSMUSG00000049796	E001	0	NA	NA	NA	NA	NA	NA	NA	3	19693401	19694490	1090	-	0	0	0	0	0	0	0
ENSMUSG00000049796:E002	ENSMUSG00000049796	E002	0	NA	NA	NA	NA	NA	NA	NA	3	19695167	19695396	230	-	0	0	0	0	0	0	0
ENSMUSG00000049797:E001	ENSMUSG00000049797	E001	0	NA	NA	NA	NA	NA	NA	NA	7	104049408	104050352	945	-	0	0	0	0	0	0	0
ENSMUSG00000049799:E001	ENSMUSG00000049799	E001	0.417225	14	0.0692288	0.792463	NA	1.52183	0.700799	-2.23757	4	94636653	94638552	1900	-	0	0	0	2	1	0	0
ENSMUSG00000049799:E002	ENSMUSG00000049799	E002	0.146991	14	0.0187086	0.891205	NA	0.0324028	0.700799	8.86965	4	94639207	94639383	177	-	0	0	0	0	1	0	0
ENSMUSG00000049799:E003	ENSMUSG00000049799	E003	0.146991	14	0.0187086	0.891205	NA	0.0324028	0.700799	8.86965	4	94640455	94640968	514	-	0	0	0	0	1	0	0
ENSMUSG00000049799:E004	ENSMUSG00000049799	E004	0	NA	NA	NA	NA	NA	NA	NA	4	94643299	94643382	84	-	0	0	0	0	0	0	0
ENSMUSG00000049799:E005	ENSMUSG00000049799	E005	0	NA	NA	NA	NA	NA	NA	NA	4	94648321	94648388	68	-	0	0	0	0	0	0	0
ENSMUSG00000049799:E006	ENSMUSG00000049799	E006	0	NA	NA	NA	NA	NA	NA	NA	4	94650040	94650116	77	-	0	0	0	0	0	0	0
ENSMUSG00000049799:E007	ENSMUSG00000049799	E007	0	NA	NA	NA	NA	NA	NA	NA	4	94650117	94650144	28	-	0	0	0	0	0	0	0
ENSMUSG00000049800:E001	ENSMUSG00000049800	E001	30.3459	0.0049733	1.79794	0.179962	0.696924	8.51352	9.38923	0.283427	11	20543253	20543333	81	+	33	30	30	23	37	29	31
ENSMUSG00000049800:E002	ENSMUSG00000049800	E002	127.724	0.0181922	0.86137	0.353356	0.851161	17.6951	18.8349	0.182583	11	20543334	20543760	427	+	104	143	117	139	127	131	136
ENSMUSG00000049800:E003	ENSMUSG00000049800	E003	43.1719	0.0663086	9.83375e-05	0.992088	1	10.7174	10.4076	-0.085	11	20595130	20595214	85	+	27	71	39	44	47	40	32
ENSMUSG00000049800:E004	ENSMUSG00000049800	E004	0	NA	NA	NA	NA	NA	NA	NA	11	20596975	20597020	46	+	0	0	0	0	0	0	0
ENSMUSG00000049800:E005	ENSMUSG00000049800	E005	26.2495	0.00426769	5.62546	0.0177014	0.208445	8.93494	7.25853	-0.601165	11	20631979	20632273	295	+	40	27	29	32	13	24	21
ENSMUSG00000049800:E006	ENSMUSG00000049800	E006	9.92484	0.158249	0.550974	0.45792	0.901424	4.81328	5.42419	0.345144	11	20647155	20647352	198	+	5	19	9	3	14	8	10
ENSMUSG00000049800:E007	ENSMUSG00000049800	E007	829.39	0.000217842	2.16533	0.141154	0.635436	44.6086	45.1029	0.0343753	11	20647802	20649065	1264	+	1026	731	824	866	772	909	745
ENSMUSG00000049800:E008	ENSMUSG00000049800	E008	2037.62	0.001568	1.51301	0.218681	0.743894	67.2439	66.2076	-0.052697	11	20649066	20653021	3956	+	2595	1756	2171	2151	1839	2127	1777
ENSMUSG00000049804:E001	ENSMUSG00000049804	E001	24.6231	0.0226064	0.0249856	0.874403	0.989974	7.67905	7.77695	0.0366421	X	134686519	134686637	119	+	29	32	40	16	27	15	11
ENSMUSG00000049804:E002	ENSMUSG00000049804	E002	44.4617	0.00307316	0.853871	0.35546	0.852544	10.1917	10.7576	0.156645	X	134687148	134687225	78	+	47	48	65	48	40	34	28
ENSMUSG00000049804:E003	ENSMUSG00000049804	E003	75.0395	0.00167442	0.138587	0.70969	0.967119	13.356	13.5391	0.0395793	X	134688017	134688106	90	+	68	98	112	80	77	54	31
ENSMUSG00000049804:E004	ENSMUSG00000049804	E004	76.3864	0.00394416	1.31382	0.251705	0.778209	13.3332	14.0691	0.156199	X	134688450	134688532	83	+	80	104	103	69	69	60	46
ENSMUSG00000049804:E005	ENSMUSG00000049804	E005	89.5469	0.00221374	0.701493	0.402282	0.877181	14.5029	14.9905	0.0962722	X	134688820	134688904	85	+	76	133	120	93	86	73	40
ENSMUSG00000049804:E006	ENSMUSG00000049804	E006	1904.47	0.00155165	2.26187	0.132594	0.620176	63.2559	62.2885	-0.0514199	X	134689217	134696757	7541	+	1790	2502	2691	2284	1693	1366	910
ENSMUSG00000049806:E001	ENSMUSG00000049806	E001	0	NA	NA	NA	NA	NA	NA	NA	13	65152226	65153152	927	+	0	0	0	0	0	0	0
ENSMUSG00000049807:E001	ENSMUSG00000049807	E001	27.8034	0.00370628	1.219	0.269557	0.792572	8.24338	8.98722	0.250036	11	97415533	97415667	135	+	33	26	20	24	28	31	35
ENSMUSG00000049807:E002	ENSMUSG00000049807	E002	9.44473	0.118133	0.740027	0.389652	0.871059	5.39158	4.38345	-0.597868	11	97436285	97436690	406	+	14	18	3	9	9	3	10
ENSMUSG00000049807:E003	ENSMUSG00000049807	E003	0.135117	0.731831	0.218813	0.639946	NA	0.810086	0.051248	-7.96505	11	97437146	97437331	186	+	0	0	0	1	0	0	0
ENSMUSG00000049807:E004	ENSMUSG00000049807	E004	34.6409	0.00369088	0.235987	0.627119	0.951634	9.43122	9.7621	0.0998694	11	97444184	97444228	45	+	47	31	27	30	28	38	45
ENSMUSG00000049807:E005	ENSMUSG00000049807	E005	35.0947	0.00464923	0.0172	0.895658	0.992394	9.67156	9.58489	-0.0260714	11	97444229	97444345	117	+	48	34	28	32	25	37	45
ENSMUSG00000049807:E006	ENSMUSG00000049807	E006	2.13367	0.162149	0.44639	0.504054	0.918761	2.14796	2.6388	0.593964	11	97446509	97446551	43	+	4	3	0	0	4	1	3
ENSMUSG00000049807:E007	ENSMUSG00000049807	E007	54.3613	0.00201855	0.41566	0.519111	0.922226	11.7802	12.2117	0.104408	11	97448170	97448265	96	+	70	51	41	49	54	55	65
ENSMUSG00000049807:E008	ENSMUSG00000049807	E008	114.687	0.00105817	0.396032	0.529145	0.925781	17.488	17.0697	-0.0706953	11	97448445	97448523	79	+	148	108	108	104	111	112	119
ENSMUSG00000049807:E009	ENSMUSG00000049807	E009	122.284	0.000988505	1.58032	0.208714	0.732767	18.2272	17.3867	-0.137979	11	97448653	97448707	55	+	163	112	120	114	118	118	119
ENSMUSG00000049807:E010	ENSMUSG00000049807	E010	6.60452	0.0407378	4.54318	0.0330501	0.308921	3.36493	5.00173	1.14451	11	97450160	97450365	206	+	3	7	6	1	10	9	10
ENSMUSG00000049807:E011	ENSMUSG00000049807	E011	379.587	0.00113173	1.37951	0.240185	0.766615	31.4615	30.6087	-0.0823971	11	97451392	97452129	738	+	505	355	342	357	333	393	403
ENSMUSG00000049807:E012	ENSMUSG00000049807	E012	293.29	0.000852139	0.528476	0.467248	0.905297	27.2505	27.7675	0.0559062	11	97452130	97452544	415	+	377	265	234	282	271	320	332
ENSMUSG00000049807:E013	ENSMUSG00000049807	E013	217.376	0.000586233	0.0782014	0.77975	0.977171	23.657	23.833	0.0218817	11	97453865	97454020	156	+	288	175	186	217	226	206	242
ENSMUSG00000049807:E014	ENSMUSG00000049807	E014	161.791	0.000908016	1.59978	0.205934	0.729595	20.9041	20.0351	-0.124607	11	97454214	97454325	112	+	235	137	142	159	167	143	163
ENSMUSG00000049807:E015	ENSMUSG00000049807	E015	130.968	0.00462663	1.28288	0.257365	0.783505	18.9533	17.9173	-0.164453	11	97454446	97454503	58	+	205	107	104	138	140	109	127
ENSMUSG00000049807:E016	ENSMUSG00000049807	E016	179.328	0.00165941	8.37809	0.00379771	0.0691914	22.5009	20.3353	-0.297445	11	97456455	97456598	144	+	276	155	163	189	176	142	169
ENSMUSG00000049807:E017	ENSMUSG00000049807	E017	181.861	0.00106138	2.80795	0.093798	0.535037	22.2454	21.0685	-0.159839	11	97463384	97463701	318	+	262	167	157	178	189	168	167
ENSMUSG00000049807:E018	ENSMUSG00000049807	E018	129.414	0.00403123	0.0298594	0.86281	0.988605	18.4832	18.2919	-0.0304194	11	97464795	97464856	62	+	191	123	100	111	138	131	124
ENSMUSG00000049807:E019	ENSMUSG00000049807	E019	174.855	0.00225239	0.466999	0.494371	0.915653	21.0779	21.635	0.0766679	11	97465059	97465189	131	+	233	153	139	160	203	161	188
ENSMUSG00000049807:E020	ENSMUSG00000049807	E020	198.935	0.000914589	4.40336	0.0358681	0.323539	22.1298	23.5354	0.181469	11	97466010	97466131	122	+	269	169	145	173	215	217	225
ENSMUSG00000049807:E021	ENSMUSG00000049807	E021	195.132	0.00202855	3.63043	0.0567322	0.418068	21.9191	23.3471	0.185911	11	97466432	97466587	156	+	280	146	147	170	204	215	227
ENSMUSG00000049807:E022	ENSMUSG00000049807	E022	156.163	0.00273865	0.00319508	0.954924	0.998937	20.1757	20.2183	0.00618369	11	97470368	97470446	79	+	214	111	149	153	137	164	181
ENSMUSG00000049807:E023	ENSMUSG00000049807	E023	192.985	0.00264749	0.0421495	0.837335	0.985529	22.453	22.3225	-0.0171637	11	97475015	97475088	74	+	249	142	175	214	177	187	225
ENSMUSG00000049807:E024	ENSMUSG00000049807	E024	249.495	0.00445802	0.0084513	0.926753	0.995732	25.3248	25.4135	0.0103599	11	97475324	97475413	90	+	293	204	229	271	236	226	304
ENSMUSG00000049807:E025	ENSMUSG00000049807	E025	303.782	0.000491808	0.0140454	0.905661	0.993332	27.9363	27.8753	-0.00650973	11	97476048	97476173	126	+	379	264	276	299	298	295	337
ENSMUSG00000049807:E026	ENSMUSG00000049807	E026	206.129	0.000560629	1.0172	0.313183	0.826235	22.8309	23.4822	0.0829297	11	97490072	97490113	42	+	259	167	183	196	219	207	228
ENSMUSG00000049807:E027	ENSMUSG00000049807	E027	158.451	0.000934448	0.895476	0.343998	0.845797	20.0632	20.6874	0.0898992	11	97491134	97491143	10	+	207	119	137	156	179	164	162
ENSMUSG00000049807:E028	ENSMUSG00000049807	E028	194.295	0.000884604	0.176787	0.674149	0.961494	22.3722	22.6392	0.0349378	11	97491144	97491230	87	+	259	142	172	200	205	205	197
ENSMUSG00000049807:E029	ENSMUSG00000049807	E029	9.13079	0.0646595	0.137947	0.71033	0.967138	4.75507	5.08606	0.19436	11	97491644	97491666	23	+	3	10	8	13	10	10	10
ENSMUSG00000049807:E030	ENSMUSG00000049807	E030	156.545	0.00508659	0.0786103	0.77919	0.977171	20.3486	20.069	-0.0405838	11	97493051	97493082	32	+	215	117	144	163	147	188	141
ENSMUSG00000049807:E031	ENSMUSG00000049807	E031	847.639	0.00234377	0.130434	0.717983	0.968471	45.2335	45.7487	0.0354	11	97500109	97502398	2290	+	1039	699	755	878	805	957	882
ENSMUSG00000049807:E032	ENSMUSG00000049807	E032	13.0484	0.0754074	0.0553106	0.814067	0.981999	5.81114	5.94554	0.0660632	11	97502399	97502400	2	+	12	21	4	14	15	14	12
ENSMUSG00000049807:E033	ENSMUSG00000049807	E033	9.06836	0.0843043	0.0856276	0.769811	0.976294	4.8139	4.99988	0.109484	11	97502401	97502402	2	+	8	15	2	10	10	10	9
ENSMUSG00000049809:E001	ENSMUSG00000049809	E001	0	NA	NA	NA	NA	NA	NA	NA	11	99597347	99598105	759	-	0	0	0	0	0	0	0
ENSMUSG00000049811:E001	ENSMUSG00000049811	E001	3.95719	0.113103	2.05135	0.152071	0.653916	2.6746	3.91704	1.10136	11	23007531	23007608	78	+	6	4	1	1	9	4	3
ENSMUSG00000049811:E002	ENSMUSG00000049811	E002	7.25434	0.190198	0.147922	0.700529	0.965648	4.09874	4.73189	0.414807	11	23008347	23008464	118	+	4	7	6	11	1	14	9
ENSMUSG00000049811:E003	ENSMUSG00000049811	E003	31.1889	0.00414407	1.9882	0.158529	0.66485	8.63791	9.49874	0.275029	11	23008465	23008626	162	+	31	24	33	37	29	30	36
ENSMUSG00000049811:E004	ENSMUSG00000049811	E004	0	NA	NA	NA	NA	NA	NA	NA	11	23013387	23013538	152	+	0	0	0	0	0	0	0
ENSMUSG00000049811:E005	ENSMUSG00000049811	E005	0	NA	NA	NA	NA	NA	NA	NA	11	23013539	23013647	109	+	0	0	0	0	0	0	0
ENSMUSG00000049811:E006	ENSMUSG00000049811	E006	19.8395	0.00628139	0.00596176	0.938455	0.997089	7.2431	7.10225	-0.0567807	11	23015655	23015658	4	+	33	13	19	23	20	15	18
ENSMUSG00000049811:E007	ENSMUSG00000049811	E007	56.2243	0.00907168	2.2904	0.130176	0.61565	12.5539	11.1496	-0.34424	11	23015659	23015884	226	+	75	40	80	70	47	44	40
ENSMUSG00000049811:E008	ENSMUSG00000049811	E008	60.7259	0.0102308	9.36882	0.00220708	0.0450593	13.4713	10.7201	-0.66308	11	23020000	23020236	237	+	70	57	85	93	48	40	33
ENSMUSG00000049811:E009	ENSMUSG00000049811	E009	70.0702	0.00605635	2.84103	0.0918853	0.530011	13.971	12.5094	-0.321129	11	23020237	23020469	233	+	80	55	85	109	66	52	47
ENSMUSG00000049811:E010	ENSMUSG00000049811	E010	58.8655	0.00174081	1.4737	0.224762	0.751061	12.0715	12.7266	0.153451	11	23020470	23020555	86	+	68	45	57	75	62	50	59
ENSMUSG00000049811:E011	ENSMUSG00000049811	E011	191.519	0.00216368	9.85181	0.00169664	0.0364927	21.3691	23.2743	0.251427	11	23020556	23021133	578	+	240	128	167	245	224	181	175
ENSMUSG00000049811:E012	ENSMUSG00000049811	E012	66.7248	0.0131092	0.285598	0.593055	0.943125	13.0188	13.3601	0.075205	11	23021494	23021661	168	+	99	50	45	94	76	58	54
ENSMUSG00000049811:E013	ENSMUSG00000049811	E013	95.1165	0.00423476	4.06987	0.0436546	0.361397	15.0839	16.4905	0.259871	11	23023430	23023529	100	+	116	78	91	99	91	87	110
ENSMUSG00000049811:E014	ENSMUSG00000049811	E014	56.4407	0.00300093	1.24457	0.264592	0.788743	11.8224	12.4668	0.154045	11	23023530	23023724	195	+	74	47	54	60	52	49	63
ENSMUSG00000049811:E015	ENSMUSG00000049811	E015	14.6292	0.0433131	0.232523	0.629659	0.952028	6.36449	5.84457	-0.246268	11	23023725	23023730	6	+	23	20	9	16	10	15	11
ENSMUSG00000049811:E016	ENSMUSG00000049811	E016	11.1475	0.0116681	0.741667	0.389127	0.871031	5.62688	4.97354	-0.356533	11	23023731	23023731	1	+	18	13	10	12	8	10	8
ENSMUSG00000049811:E017	ENSMUSG00000049811	E017	10.9801	0.0156198	0.584313	0.444627	0.896081	5.57377	4.97021	-0.331067	11	23023732	23023741	10	+	17	13	10	12	7	12	7
ENSMUSG00000049811:E018	ENSMUSG00000049811	E018	32.5754	0.0203023	0.0131618	0.908663	0.993782	9.17008	9.22513	0.0173293	11	23028856	23029010	155	+	54	22	29	37	29	19	41
ENSMUSG00000049811:E019	ENSMUSG00000049811	E019	7.07058	0.0428081	1.45826	0.227207	0.753619	4.62938	3.66021	-0.678262	11	23029011	23029365	355	+	12	10	3	11	6	2	6
ENSMUSG00000049811:E020	ENSMUSG00000049811	E020	50.9693	0.0340175	2.14389	0.143139	0.639069	12.1191	10.3384	-0.460892	11	23029366	23029842	477	+	81	30	54	85	45	18	48
ENSMUSG00000049811:E021	ENSMUSG00000049811	E021	30.7446	0.0358281	4.0199	0.0449664	0.367363	9.64242	7.53261	-0.714628	11	23029843	23030788	946	+	31	26	41	58	24	9	26
ENSMUSG00000049815:E001	ENSMUSG00000049815	E001	0	NA	NA	NA	NA	NA	NA	NA	X	127394293	127395898	1606	+	0	0	0	0	0	0	0
ENSMUSG00000049823:E001	ENSMUSG00000049823	E001	0	NA	NA	NA	NA	NA	NA	NA	17	34879483	34879524	42	+	0	0	0	0	0	0	0
ENSMUSG00000049823:E002	ENSMUSG00000049823	E002	2.09543	0.0646304	8.05856	0.00452891	0.0791757	1.19411	3.22473	2.86701	17	34893988	34894107	120	+	0	1	0	1	6	5	2
ENSMUSG00000049823:E003	ENSMUSG00000049823	E003	31.1086	0.00376908	6.40968	0.01135	0.154579	9.82422	8.18766	-0.527524	17	34894559	34894769	211	+	42	39	23	32	25	30	29
ENSMUSG00000049823:E004	ENSMUSG00000049823	E004	118.775	0.00542376	0.0907633	0.763209	0.975308	17.5326	17.9068	0.0617154	17	34895221	34895445	225	+	122	138	80	96	122	185	101
ENSMUSG00000049823:E005	ENSMUSG00000049823	E005	622.831	0.00232583	0.175109	0.67561	0.961818	39.3454	39.6542	0.0239767	17	34895446	34896867	1422	+	617	680	475	534	649	803	646
ENSMUSG00000049832:E001	ENSMUSG00000049832	E001	18.491	NA	NA	NA	NA	NA	NA	NA	17	35935624	35935950	327	-	18	17	11	18	29	14	23
ENSMUSG00000049843:E001	ENSMUSG00000049843	E001	0	NA	NA	NA	NA	NA	NA	NA	2	87001971	87002945	975	+	0	0	0	0	0	0	0
ENSMUSG00000049848:E001	ENSMUSG00000049848	E001	5.40037	0.0548626	4.57001	0.0325364	0.30604	3.11002	4.58586	1.12121	7	19875742	19878180	2439	-	4	3	5	3	8	15	1
ENSMUSG00000049848:E002	ENSMUSG00000049848	E002	1.34832	0.16475	0.825635	0.363538	0.856984	1.59918	2.29425	1.04154	7	19878829	19878891	63	-	3	1	0	0	2	4	0
ENSMUSG00000049848:E003	ENSMUSG00000049848	E003	1.29973	0.0981267	0.0110518	0.916275	0.99448	1.79886	1.88068	0.128372	7	19881814	19881899	86	-	1	3	1	0	2	2	0
ENSMUSG00000049848:E004	ENSMUSG00000049848	E004	2.10617	0.0542027	0.076097	0.782658	0.977715	2.27036	2.48637	0.262293	7	19882575	19882621	47	-	1	3	1	3	3	4	0
ENSMUSG00000049848:E005	ENSMUSG00000049848	E005	1.55339	0.0637598	0.974761	0.323496	0.833144	2.26993	1.62818	-0.958931	7	19882802	19882946	145	-	2	3	1	2	1	2	0
ENSMUSG00000049848:E006	ENSMUSG00000049848	E006	5.55743	0.0262211	3.69813	0.0544734	0.408951	4.24863	3.11782	-0.893417	7	19886284	19886652	369	-	5	11	4	8	4	6	1
ENSMUSG00000049848:E007	ENSMUSG00000049848	E007	2.44278	0.149684	0.897482	0.343458	0.845555	2.77629	2.11697	-0.782509	7	19887754	19887965	212	-	3	4	1	4	5	0	0
ENSMUSG00000049858:E001	ENSMUSG00000049858	E001	273.769	0.00090381	1.01455	0.313815	0.826539	26.3413	26.698	0.0399176	10	128669887	128671926	2040	-	331	189	297	282	274	258	303
ENSMUSG00000049858:E002	ENSMUSG00000049858	E002	48.2449	0.00237271	0.0925852	0.760916	0.974895	11.1707	11.3677	0.0506982	10	128672104	128672281	178	-	58	36	53	46	46	51	51
ENSMUSG00000049858:E003	ENSMUSG00000049858	E003	27.8984	0.00424966	0.639275	0.423973	0.887413	8.77861	8.26463	-0.174603	10	128672539	128672602	64	-	34	22	30	33	30	25	23
ENSMUSG00000049858:E004	ENSMUSG00000049858	E004	20.2355	0.00503481	2.01886	0.155356	0.659782	7.67849	6.75098	-0.372242	10	128673852	128673918	67	-	30	17	22	22	18	16	18
ENSMUSG00000049864:E001	ENSMUSG00000049864	E001	0	NA	NA	NA	NA	NA	NA	NA	9	38367548	38368543	996	+	0	0	0	0	0	0	0
ENSMUSG00000049866:E001	ENSMUSG00000049866	E001	0	NA	NA	NA	NA	NA	NA	NA	1	88673125	88673126	2	-	0	0	0	0	0	0	0
ENSMUSG00000049866:E002	ENSMUSG00000049866	E002	0.154883	0.687399	0.34894	0.554714	NA	0.852737	0.0268756	-9.97551	1	88673127	88674468	1342	-	0	1	0	0	0	0	0
ENSMUSG00000049866:E003	ENSMUSG00000049866	E003	0.130416	0.741066	0.293956	0.587696	NA	0.841616	0.0268738	-9.93782	1	88674566	88674716	151	-	1	0	0	0	0	0	0
ENSMUSG00000049866:E004	ENSMUSG00000049866	E004	329.307	0.0113855	0.164548	0.685004	0.963139	29.3124	28.9976	-0.0322349	1	88698225	88700629	2405	-	519	194	273	269	306	296	485
ENSMUSG00000049866:E005	ENSMUSG00000049866	E005	196.008	0.00986266	0.254756	0.613746	0.948756	22.4973	22.8857	0.0504321	1	88700630	88701876	1247	-	275	131	135	186	172	237	265
ENSMUSG00000049866:E006	ENSMUSG00000049866	E006	11.1943	0.0422042	0.0386708	0.844102	0.986222	5.5951	5.3539	-0.127304	1	88701877	88702221	345	-	16	9	4	15	15	10	11
ENSMUSG00000049871:E001	ENSMUSG00000049871	E001	1.29129	0.521241	0.725913	0.394211	0.873261	1.4651	2.32099	1.32766	16	3945007	3945609	603	-	0	0	3	1	0	2	3
ENSMUSG00000049871:E002	ENSMUSG00000049871	E002	14.3454	0.00989302	2.04001	0.153209	0.656043	6.24406	5.39535	-0.42212	16	3945610	3947539	1930	-	9	29	10	26	6	18	3
ENSMUSG00000049871:E003	ENSMUSG00000049871	E003	5.18829	0.0536324	0.014702	0.903492	0.993098	3.55003	3.7467	0.155665	16	3947826	3947909	84	-	5	4	5	10	4	6	3
ENSMUSG00000049871:E004	ENSMUSG00000049871	E004	4.42055	0.17549	0.301734	0.582797	0.940779	3.42627	3.09124	-0.297034	16	3948260	3948343	84	-	1	4	9	8	1	7	1
ENSMUSG00000049871:E005	ENSMUSG00000049871	E005	0.456758	0.361034	0.0219046	0.882341	NA	1.03263	1.04403	0.0316576	16	3948870	3948878	9	-	0	2	0	0	1	0	0
ENSMUSG00000049871:E006	ENSMUSG00000049871	E006	1.03845	0.102175	0.982456	0.321593	0.831722	1.78184	1.04169	-1.54901	16	3948879	3948903	25	-	0	3	1	2	1	0	0
ENSMUSG00000049871:E007	ENSMUSG00000049871	E007	4.73766	0.111253	0.17065	0.679535	0.962629	3.49887	3.27674	-0.189339	16	3948904	3948987	84	-	2	5	9	7	3	6	1
ENSMUSG00000049871:E008	ENSMUSG00000049871	E008	3.849	0.0347714	1.2042	0.272483	0.79521	3.32714	2.54686	-0.7714	16	3949370	3949453	84	-	1	7	3	10	0	3	3
ENSMUSG00000049871:E009	ENSMUSG00000049871	E009	5.36555	0.0571311	0.0147746	0.903255	0.993062	3.6393	3.61018	-0.0231959	16	3952387	3952470	84	-	2	12	3	8	6	3	3
ENSMUSG00000049871:E010	ENSMUSG00000049871	E010	4.62207	0.149285	0.00947447	0.922459	0.995095	3.41856	3.29771	-0.103902	16	3952863	3952946	84	-	0	9	3	10	6	3	1
ENSMUSG00000049871:E011	ENSMUSG00000049871	E011	5.21716	0.10538	0.00364674	0.951846	0.998424	3.64803	3.45289	-0.158701	16	3953428	3953511	84	-	0	10	5	10	6	4	1
ENSMUSG00000049871:E012	ENSMUSG00000049871	E012	0.688217	0.137838	1.1943	0.274464	NA	1.02666	1.79751	1.61621	16	3953512	3953527	16	-	0	1	0	1	0	2	1
ENSMUSG00000049871:E013	ENSMUSG00000049871	E013	5.91052	0.223362	0.0849392	0.770712	0.976411	3.69384	4.10108	0.301956	16	3953932	3954015	84	-	0	13	8	4	1	12	3
ENSMUSG00000049871:E014	ENSMUSG00000049871	E014	5.08844	0.211068	0.362221	0.547275	0.931654	3.68558	3.24887	-0.364082	16	3954556	3954639	84	-	1	11	9	4	0	8	2
ENSMUSG00000049871:E015	ENSMUSG00000049871	E015	5.93586	0.0695157	1.0245	0.311454	0.8249	3.49762	4.50277	0.729355	16	3955145	3955228	84	-	3	12	4	4	1	13	5
ENSMUSG00000049871:E016	ENSMUSG00000049871	E016	5.42047	0.0335971	1.79499	0.18032	0.697343	3.32756	4.39514	0.803382	16	3957269	3957352	84	-	3	10	1	7	2	13	3
ENSMUSG00000049871:E017	ENSMUSG00000049871	E017	5.47007	0.0265511	1.44664	0.229068	0.755389	3.40644	4.27803	0.657759	16	3958930	3959013	84	-	2	11	1	8	2	11	4
ENSMUSG00000049871:E018	ENSMUSG00000049871	E018	4.1091	0.0363452	0.0227402	0.880135	0.990479	3.1677	3.28216	0.102462	16	3959391	3959474	84	-	1	10	1	7	2	7	1
ENSMUSG00000049871:E019	ENSMUSG00000049871	E019	2.28327	0.115114	1.83877	0.175096	0.68927	2.71257	1.47433	-1.7595	16	3962454	3962540	87	-	0	4	1	9	1	0	1
ENSMUSG00000049871:E020	ENSMUSG00000049871	E020	1.89191	0.178461	0.34205	0.558648	0.934558	2.06046	2.33386	0.359582	16	3962541	3963552	1012	-	0	5	0	3	3	1	1
ENSMUSG00000049871:E021	ENSMUSG00000049871	E021	3.28993	0.0478994	0.935434	0.333455	0.839674	3.08061	2.3262	-0.810727	16	3963553	3964207	655	-	2	9	0	7	1	2	2
ENSMUSG00000049871:E022	ENSMUSG00000049871	E022	8.86005	0.0368386	0.056432	0.812227	0.981681	4.80699	4.5279	-0.172738	16	3964208	3965302	1095	-	5	15	2	22	5	9	5
ENSMUSG00000049871:E023	ENSMUSG00000049871	E023	4.86572	0.180179	0.056511	0.812098	0.981681	3.59772	3.29384	-0.254743	16	3965400	3965639	240	-	6	5	1	13	2	3	5
ENSMUSG00000049871:E024	ENSMUSG00000049871	E024	4.82086	0.156448	0.524985	0.468723	0.905815	3.22095	4.01579	0.636734	16	3976329	3976545	217	-	7	4	1	8	3	7	5
ENSMUSG00000049871:E025	ENSMUSG00000049871	E025	2.64544	0.319963	0.154052	0.694693	0.964739	2.38768	2.95022	0.610607	16	3976546	3976632	87	-	5	2	1	3	1	2	5
ENSMUSG00000049872:E001	ENSMUSG00000049872	E001	148.079	0.00248559	2.31542	0.128097	0.611832	19.8489	19.2368	-0.0917876	10	34091352	34092515	1164	-	111	140	137	241	150	179	91
ENSMUSG00000049872:E002	ENSMUSG00000049872	E002	68.7651	0.00361244	2.12982	0.144458	0.641306	13.0504	13.8777	0.178645	10	34095898	34096519	622	-	42	75	59	93	69	94	54
ENSMUSG00000049878:E001	ENSMUSG00000049878	E001	27.4378	0.0307842	0.000317508	0.985783	1	8.6163	8.23877	-0.129657	4	121145373	121145884	512	-	37	45	21	13	25	25	26
ENSMUSG00000049878:E002	ENSMUSG00000049878	E002	7732.66	0.000846336	6.33995	0.0118048	0.158791	112.777	110.283	-0.0944349	4	121145885	121151022	5138	-	9466	8685	7528	6920	7104	7497	7234
ENSMUSG00000049878:E003	ENSMUSG00000049878	E003	503.878	0.00174127	0.344763	0.557093	0.933972	35.5496	35.4213	-0.0109596	4	121154856	121154997	142	-	675	507	481	422	459	547	472
ENSMUSG00000049878:E004	ENSMUSG00000049878	E004	558.8	0.000508729	0.00748328	0.931064	0.996191	37.5522	36.8557	-0.0570495	4	121159192	121159328	137	-	716	570	543	511	511	577	518
ENSMUSG00000049878:E005	ENSMUSG00000049878	E005	572.313	0.000576753	2.26533	0.132298	0.619511	37.5176	37.9111	0.0318339	4	121170618	121170776	159	-	727	606	521	481	587	597	520
ENSMUSG00000049878:E006	ENSMUSG00000049878	E006	437.586	0.00057844	7.84948	0.00508354	0.0863905	32.5817	33.9394	0.123085	4	121170777	121170820	44	-	524	442	413	357	470	470	410
ENSMUSG00000049878:E007	ENSMUSG00000049878	E007	499.981	0.000250786	8.17949	0.00423667	0.0751998	34.8539	36.0195	0.0997528	4	121182606	121182738	133	-	612	527	436	425	498	532	500
ENSMUSG00000049878:E008	ENSMUSG00000049878	E008	336.46	0.00108222	3.80738	0.0510271	0.394183	28.8402	29.8081	0.0985796	4	121188215	121188296	82	-	419	341	281	308	320	350	360
ENSMUSG00000049878:E009	ENSMUSG00000049878	E009	47.2812	0.0168143	0.555886	0.455923	0.900461	11.52	10.4689	-0.27741	4	121188297	121188534	238	-	53	78	35	42	43	42	38
ENSMUSG00000049878:E010	ENSMUSG00000049878	E010	362.908	0.00125286	2.42385	0.119501	0.594229	30.0471	30.7332	0.0675903	4	121190104	121190258	155	-	468	377	295	329	368	370	359
ENSMUSG00000049878:E011	ENSMUSG00000049878	E011	269.517	0.00245483	0.000417647	0.983695	1	26.4548	25.9812	-0.0535815	4	121214835	121215084	250	-	370	291	222	247	274	259	242
ENSMUSG00000049881:E001	ENSMUSG00000049881	E001	6.66485	0.15323	0.0150197	0.902459	0.993007	4.05286	4.37976	0.223984	1	157412352	157412639	288	+	9	9	2	5	14	6	2
ENSMUSG00000049881:E002	ENSMUSG00000049881	E002	10.0794	0.105474	0.288054	0.59147	0.942749	4.82615	5.56379	0.410845	1	157412640	157412691	52	+	9	13	8	5	17	16	3
ENSMUSG00000049881:E003	ENSMUSG00000049881	E003	613.88	0.000354448	0.419318	0.517277	0.921743	38.8654	39.2206	0.0278659	1	157412692	157412977	286	+	731	543	646	513	662	629	602
ENSMUSG00000049881:E004	ENSMUSG00000049881	E004	454.197	0.000292268	0.096751	0.755764	0.974127	33.7601	33.9161	0.0139202	1	157412978	157413125	148	+	533	391	477	408	475	466	453
ENSMUSG00000049881:E005	ENSMUSG00000049881	E005	36.3912	0.0162386	0.00615527	0.937466	0.996965	9.73556	9.83577	0.0296663	1	157413126	157413271	146	+	31	34	34	45	35	33	44
ENSMUSG00000049881:E006	ENSMUSG00000049881	E006	571.67	0.00261492	0.0320118	0.858002	0.987816	37.797	37.7007	-0.00779008	1	157413744	157413795	52	+	700	518	573	502	674	541	519
ENSMUSG00000049881:E007	ENSMUSG00000049881	E007	10.0481	0.0267907	0.716207	0.397391	0.874827	4.86682	5.50773	0.357347	1	157419235	157419304	70	+	14	5	10	7	10	8	17
ENSMUSG00000049881:E008	ENSMUSG00000049881	E008	711.453	0.00104092	0.0987852	0.753292	0.973746	41.937	41.718	-0.0161687	1	157419869	157419901	33	+	858	622	725	657	799	708	649
ENSMUSG00000049881:E009	ENSMUSG00000049881	E009	1484.82	0.000279271	0.099618	0.752288	0.973663	58.5064	58.2875	-0.0122819	1	157419902	157420152	251	+	1663	1279	1662	1344	1563	1482	1457
ENSMUSG00000049881:E010	ENSMUSG00000049881	E010	676.797	0.00332251	0.000234117	0.987792	1	40.931	40.8038	-0.00958608	1	157420153	157420233	81	+	724	551	811	619	662	691	703
ENSMUSG00000049881:E011	ENSMUSG00000049881	E011	17.4011	0.0124371	0.35612	0.550669	0.932487	6.9406	6.50413	-0.187751	1	157420234	157420236	3	+	15	18	20	20	12	16	21
ENSMUSG00000049882:E001	ENSMUSG00000049882	E001	279.468	0.000639464	0.927817	0.335431	0.8409	26.3924	26.9533	0.0624298	12	69577628	69577940	313	-	369	281	219	346	225	334	217
ENSMUSG00000049882:E002	ENSMUSG00000049882	E002	212.155	0.00139764	0.487769	0.484924	0.912238	23.0827	23.5687	0.0614594	12	69579906	69580010	105	-	265	199	171	289	166	267	157
ENSMUSG00000049882:E003	ENSMUSG00000049882	E003	189.623	0.00140561	0.0959314	0.756768	0.974343	21.9285	22.1284	0.0267085	12	69581118	69581237	120	-	251	159	176	246	156	213	149
ENSMUSG00000049882:E004	ENSMUSG00000049882	E004	135.806	0.00113599	2.91523	0.0877469	0.519237	19.0751	17.9901	-0.171354	12	69582276	69582345	70	-	184	129	129	184	91	146	103
ENSMUSG00000049882:E005	ENSMUSG00000049882	E005	126.458	0.00204093	0.553824	0.456759	0.900881	18.2201	17.7004	-0.0845903	12	69582520	69582630	111	-	192	122	111	146	106	135	88
ENSMUSG00000049882:E006	ENSMUSG00000049882	E006	89.3726	0.00621609	0.000557549	0.981162	1	15.2039	15.1423	-0.0118263	12	69582721	69583028	308	-	134	94	61	108	85	96	59
ENSMUSG00000049891:E001	ENSMUSG00000049891	E001	7.8999	NA	NA	NA	NA	NA	NA	NA	8	75398511	75399048	538	+	7	15	1	3	6	14	10
ENSMUSG00000049892:E001	ENSMUSG00000049892	E001	106.289	0.0025957	0.930773	0.334662	0.840375	14.5273	14.9441	0.0823416	11	59963181	59964366	1186	-	367	68	137	56	36	40	59
ENSMUSG00000049892:E002	ENSMUSG00000049892	E002	52.7766	0.0036792	0.906667	0.341	0.844273	10.3937	9.81648	-0.165552	11	59964520	59964944	425	-	177	41	77	24	15	21	22
ENSMUSG00000049894:E001	ENSMUSG00000049894	E001	0	NA	NA	NA	NA	NA	NA	NA	10	129765483	129765763	281	+	0	0	0	0	0	0	0
ENSMUSG00000049894:E002	ENSMUSG00000049894	E002	0	NA	NA	NA	NA	NA	NA	NA	10	129767473	129767497	25	+	0	0	0	0	0	0	0
ENSMUSG00000049894:E003	ENSMUSG00000049894	E003	0	NA	NA	NA	NA	NA	NA	NA	10	129767498	129768436	939	+	0	0	0	0	0	0	0
ENSMUSG00000049897:E001	ENSMUSG00000049897	E001	0.73591	0.208928	1.98814	0.158536	NA	0.847171	1.79561	2.16765	2	26934047	26934068	22	+	0	0	1	0	1	0	3
ENSMUSG00000049897:E002	ENSMUSG00000049897	E002	0.880023	0.246914	2.58866	0.107631	0.568573	0.847502	2.01054	2.49279	2	26934069	26934112	44	+	0	0	1	0	1	0	4
ENSMUSG00000049897:E003	ENSMUSG00000049897	E003	0.130416	0.930292	0.262165	0.608637	NA	0.837996	0.0212813	-10.5986	2	26935292	26935313	22	+	1	0	0	0	0	0	0
ENSMUSG00000049897:E004	ENSMUSG00000049897	E004	0.409647	0.288034	0.159366	0.689741	NA	1.18987	0.895019	-0.821655	2	26935314	26935400	87	+	1	0	0	1	0	0	1
ENSMUSG00000049897:E005	ENSMUSG00000049897	E005	0.279231	0.384965	0.00747652	0.931095	NA	0.843238	0.895495	0.173495	2	26937981	26938025	45	+	0	0	0	1	0	0	1
ENSMUSG00000049897:E006	ENSMUSG00000049897	E006	0.807376	0.346924	2.97504	0.084558	NA	0.843421	1.98588	2.4711	2	26939971	26940045	75	+	0	0	0	1	1	3	1
ENSMUSG00000049897:E007	ENSMUSG00000049897	E007	0.85134	0.226088	0.190172	0.662774	0.959395	1.6872	1.26764	-0.825054	2	26941011	26941115	105	+	0	1	0	3	1	0	1
ENSMUSG00000049897:E008	ENSMUSG00000049897	E008	0.436992	0.272443	0.123533	0.725234	NA	1.1963	0.895651	-0.835191	2	26943131	26943152	22	+	0	1	0	1	1	0	0
ENSMUSG00000049897:E009	ENSMUSG00000049897	E009	0.593569	0.179498	0.538261	0.463154	NA	1.4674	0.89493	-1.42692	2	26943153	26943201	49	+	0	1	1	1	1	0	0
ENSMUSG00000049897:E010	ENSMUSG00000049897	E010	0.700854	0.188117	0.00568862	0.939878	NA	1.46344	1.26248	-0.426249	2	26943877	26943992	116	+	0	0	1	2	1	1	0
ENSMUSG00000049897:E011	ENSMUSG00000049897	E011	0.720621	0.158863	0.018659	0.891349	NA	1.46705	1.26261	-0.433041	2	26945442	26945560	119	+	0	1	1	1	1	1	0
ENSMUSG00000049897:E012	ENSMUSG00000049897	E012	0.753362	0.65083	0.182829	0.668953	NA	1.7214	0.886505	-1.91489	2	26945764	26945927	164	+	0	0	4	0	0	1	0
ENSMUSG00000049897:E013	ENSMUSG00000049897	E013	0.313155	0.663171	0.61595	0.432556	NA	1.20913	0.0212814	-11.6566	2	26946597	26946727	131	+	0	0	2	0	0	0	0
ENSMUSG00000049897:E014	ENSMUSG00000049897	E014	0	NA	NA	NA	NA	NA	NA	NA	2	26947244	26947327	84	+	0	0	0	0	0	0	0
ENSMUSG00000049897:E015	ENSMUSG00000049897	E015	0	NA	NA	NA	NA	NA	NA	NA	2	26949312	26949428	117	+	0	0	0	0	0	0	0
ENSMUSG00000049897:E016	ENSMUSG00000049897	E016	0.2853	0.511803	1.08167	0.298325	NA	1.1947	0.0212813	-11.6219	2	26950025	26950165	141	+	1	1	0	0	0	0	0
ENSMUSG00000049897:E017	ENSMUSG00000049897	E017	0	NA	NA	NA	NA	NA	NA	NA	2	26950554	26950682	129	+	0	0	0	0	0	0	0
ENSMUSG00000049897:E018	ENSMUSG00000049897	E018	0	NA	NA	NA	NA	NA	NA	NA	2	26951420	26951548	129	+	0	0	0	0	0	0	0
ENSMUSG00000049897:E019	ENSMUSG00000049897	E019	0	NA	NA	NA	NA	NA	NA	NA	2	26951622	26951750	129	+	0	0	0	0	0	0	0
ENSMUSG00000049897:E020	ENSMUSG00000049897	E020	0	NA	NA	NA	NA	NA	NA	NA	2	26952651	26952791	141	+	0	0	0	0	0	0	0
ENSMUSG00000049897:E021	ENSMUSG00000049897	E021	0.154883	0.805341	0.26708	0.605298	NA	0.851046	0.0212812	-10.6432	2	26952956	26953035	80	+	0	1	0	0	0	0	0
ENSMUSG00000049897:E022	ENSMUSG00000049897	E022	0.431107	0.275191	0.154259	0.694498	NA	1.19532	0.894954	-0.835072	2	26953257	26953496	240	+	1	0	1	0	0	0	1
ENSMUSG00000049902:E001	ENSMUSG00000049902	E001	0.54294	14	0.0340338	0.853635	NA	1.29498	0.996725	-0.755363	13	59687402	59689701	2300	-	2	0	0	1	1	0	0
ENSMUSG00000049902:E002	ENSMUSG00000049902	E002	0.277407	14	0.0340436	0.853614	NA	0.748644	0.996725	0.825857	13	59690449	59690944	496	-	1	0	0	0	1	0	0
ENSMUSG00000049902:E003	ENSMUSG00000049902	E003	0	NA	NA	NA	NA	NA	NA	NA	13	59691558	59691656	99	-	0	0	0	0	0	0	0
ENSMUSG00000049902:E004	ENSMUSG00000049902	E004	0	NA	NA	NA	NA	NA	NA	NA	13	59693385	59693566	182	-	0	0	0	0	0	0	0
ENSMUSG00000049902:E005	ENSMUSG00000049902	E005	0	NA	NA	NA	NA	NA	NA	NA	13	59694037	59694101	65	-	0	0	0	0	0	0	0
ENSMUSG00000049904:E001	ENSMUSG00000049904	E001	15.3149	0.0158242	0.0110739	0.916191	0.99448	6.25819	6.16947	-0.0412653	11	22512088	22512583	496	+	25	9	15	24	12	9	15
ENSMUSG00000049904:E002	ENSMUSG00000049904	E002	17.5803	0.00880065	0.0252952	0.873634	0.989868	6.63914	6.73681	0.0422141	11	22517188	22517291	104	+	30	12	18	22	15	13	15
ENSMUSG00000049904:E003	ENSMUSG00000049904	E003	26.6683	0.00560374	0.203498	0.651912	0.957183	8.26398	8.02354	-0.0854288	11	22517408	22517521	114	+	40	25	28	34	29	16	16
ENSMUSG00000049904:E004	ENSMUSG00000049904	E004	60.1511	0.0112781	0.0757076	0.783201	0.977819	12.1828	12.3952	0.0501737	11	22518381	22519234	854	+	68	59	75	74	57	47	42
ENSMUSG00000049907:E001	ENSMUSG00000049907	E001	24.1954	0.0089192	0.114876	0.734659	0.970736	7.91945	7.84792	-0.0262468	5	74195286	74195444	159	+	54	18	25	13	23	18	21
ENSMUSG00000049907:E002	ENSMUSG00000049907	E002	34.7361	0.0160006	0.297695	0.585331	0.941306	9.42179	9.45816	0.0111551	5	74195445	74195590	146	+	74	30	37	15	32	26	32
ENSMUSG00000049907:E003	ENSMUSG00000049907	E003	34.4718	0.00533156	2.56365	0.109346	0.571911	9.12615	9.90471	0.237091	5	74196103	74196159	57	+	64	26	34	22	34	33	32
ENSMUSG00000049907:E004	ENSMUSG00000049907	E004	4.53176	0.0348263	1.29331	0.255439	0.781746	3.11995	3.86608	0.619005	5	74196160	74196290	131	+	7	1	6	3	3	3	9
ENSMUSG00000049907:E005	ENSMUSG00000049907	E005	34.7755	0.00400746	0.792558	0.373328	0.8625	9.3685	9.65381	0.0868813	5	74197267	74197343	77	+	71	22	33	28	31	28	35
ENSMUSG00000049907:E006	ENSMUSG00000049907	E006	9.28684	0.0504565	0.616029	0.432527	0.890976	4.75944	5.17977	0.244436	5	74197891	74198108	218	+	21	6	5	8	12	10	5
ENSMUSG00000049907:E007	ENSMUSG00000049907	E007	225.862	0.0128981	2.0338	0.153835	0.657249	24.2241	23.0419	-0.147644	5	74198109	74199472	1364	+	425	213	222	197	161	130	249
ENSMUSG00000049907:E008	ENSMUSG00000049907	E008	11.5936	0.0591885	1.84103	0.17483	0.688896	5.9248	4.5697	-0.750176	5	74199473	74199481	9	+	21	10	9	22	6	7	8
ENSMUSG00000049908:E001	ENSMUSG00000049908	E001	2.53691	NA	NA	NA	NA	NA	NA	NA	3	96913566	96920350	6785	-	4	2	1	5	3	0	3
ENSMUSG00000049908:E002	ENSMUSG00000049908	E002	0	NA	NA	NA	NA	NA	NA	NA	3	96925866	96926020	155	-	0	0	0	0	0	0	0
ENSMUSG00000049916:E001	ENSMUSG00000049916	E001	199.379	0.00314049	0.155334	0.693489	0.964497	21.7623	22.1771	0.0555491	16	17113399	17113626	228	-	210	239	229	274	191	143	110
ENSMUSG00000049916:E002	ENSMUSG00000049916	E002	233.707	0.00110031	0.000698793	0.978911	1	23.6582	23.6913	0.00413059	16	17117480	17117584	105	-	249	272	266	344	205	174	130
ENSMUSG00000049916:E003	ENSMUSG00000049916	E003	230.201	0.000571	0.625353	0.429065	0.889368	23.3436	23.8248	0.0602109	16	17117794	17117864	71	-	234	267	251	349	187	169	159
ENSMUSG00000049916:E004	ENSMUSG00000049916	E004	317.841	0.000643679	2.25794	0.13293	0.62075	27.1911	28.1094	0.0988143	16	17118292	17118512	221	-	307	384	336	478	270	225	228
ENSMUSG00000049916:E005	ENSMUSG00000049916	E005	207.466	0.000710443	0.00350949	0.95276	0.998579	22.3088	22.2573	-0.00680428	16	17120956	17121079	124	-	207	262	235	299	163	137	148
ENSMUSG00000049916:E006	ENSMUSG00000049916	E006	254.694	0.00151238	0.204396	0.651196	0.956959	24.7478	24.4493	-0.0358695	16	17121296	17121551	256	-	275	291	316	357	207	156	179
ENSMUSG00000049916:E007	ENSMUSG00000049916	E007	68.3392	0.0086309	0.722922	0.395187	0.873676	13.1128	12.3773	-0.167671	16	17123512	17123654	143	-	67	91	66	118	61	32	43
ENSMUSG00000049916:E008	ENSMUSG00000049916	E008	179.999	0.000898664	0.713596	0.398253	0.875258	20.998	20.4201	-0.081931	16	17124990	17125106	117	-	198	212	207	270	125	123	128
ENSMUSG00000049916:E009	ENSMUSG00000049916	E009	99.3993	0.00193465	2.96006	0.0853446	0.512406	15.904	14.6884	-0.23162	16	17125107	17125140	34	-	123	115	122	145	63	67	63
ENSMUSG00000049922:E001	ENSMUSG00000049922	E001	0.581696	0.20196	2.81046	0.0936513	NA	1.61987	0.0538353	-9.82252	2	92452764	92452766	3	-	0	1	1	2	0	0	0
ENSMUSG00000049922:E002	ENSMUSG00000049922	E002	298.126	0.00185389	2.23209	0.135171	0.625045	27.2623	28.0941	0.0894159	2	92452767	92454774	2008	-	336	244	313	277	272	311	351
ENSMUSG00000049922:E003	ENSMUSG00000049922	E003	39.541	0.0044323	0.188151	0.66446	0.959672	10.0536	10.3735	0.0907863	2	92458667	92458685	19	-	36	37	38	44	41	45	38
ENSMUSG00000049922:E004	ENSMUSG00000049922	E004	122.13	0.00344266	0.26348	0.607739	0.94721	17.9908	17.6647	-0.0534777	2	92458686	92459190	505	-	137	113	123	128	110	142	111
ENSMUSG00000049922:E005	ENSMUSG00000049922	E005	85.2737	0.00389249	0.703623	0.401569	0.876913	15.1849	14.6144	-0.111484	2	92459191	92459608	418	-	117	87	75	77	74	83	90
ENSMUSG00000049922:E006	ENSMUSG00000049922	E006	27.6591	0.00458933	0.00140686	0.97008	1	8.51302	8.4978	-0.00517853	2	92459609	92459709	101	-	33	25	32	21	29	24	30
ENSMUSG00000049922:E007	ENSMUSG00000049922	E007	14.381	0.0109915	3.45615	0.0630168	0.441643	6.66325	5.36455	-0.626462	2	92459710	92459794	85	-	25	16	16	11	11	8	14
ENSMUSG00000049922:E008	ENSMUSG00000049922	E008	1.00152	0.113456	0.508316	0.475869	0.908825	1.80777	1.3226	-0.901761	2	92460403	92460538	136	-	1	2	0	2	1	0	1
ENSMUSG00000049926:E001	ENSMUSG00000049926	E001	0	NA	NA	NA	NA	NA	NA	NA	9	38773088	38773406	319	+	0	0	0	0	0	0	0
ENSMUSG00000049926:E002	ENSMUSG00000049926	E002	0	NA	NA	NA	NA	NA	NA	NA	9	38773908	38773994	87	+	0	0	0	0	0	0	0
ENSMUSG00000049926:E003	ENSMUSG00000049926	E003	0	NA	NA	NA	NA	NA	NA	NA	9	38775241	38776354	1114	+	0	0	0	0	0	0	0
ENSMUSG00000049928:E001	ENSMUSG00000049928	E001	0	NA	NA	NA	NA	NA	NA	NA	11	67661502	67662116	615	-	0	0	0	0	0	0	0
ENSMUSG00000049928:E002	ENSMUSG00000049928	E002	0	NA	NA	NA	NA	NA	NA	NA	11	67664387	67664622	236	-	0	0	0	0	0	0	0
ENSMUSG00000049928:E003	ENSMUSG00000049928	E003	0.274042	14	0.0332496	0.855312	NA	0.145188	0.142687	-0.0501375	11	67706430	67709809	3380	-	0	0	0	0	1	1	0
ENSMUSG00000049928:E004	ENSMUSG00000049928	E004	0	NA	NA	NA	NA	NA	NA	NA	11	67712296	67712337	42	-	0	0	0	0	0	0	0
ENSMUSG00000049928:E005	ENSMUSG00000049928	E005	0	NA	NA	NA	NA	NA	NA	NA	11	67721957	67722095	139	-	0	0	0	0	0	0	0
ENSMUSG00000049928:E006	ENSMUSG00000049928	E006	0	NA	NA	NA	NA	NA	NA	NA	11	67730632	67730720	89	-	0	0	0	0	0	0	0
ENSMUSG00000049928:E007	ENSMUSG00000049928	E007	0	NA	NA	NA	NA	NA	NA	NA	11	67740108	67740177	70	-	0	0	0	0	0	0	0
ENSMUSG00000049928:E008	ENSMUSG00000049928	E008	0	NA	NA	NA	NA	NA	NA	NA	11	67741028	67741088	61	-	0	0	0	0	0	0	0
ENSMUSG00000049928:E009	ENSMUSG00000049928	E009	0.288227	14	0.122076	0.726794	NA	0.145186	0.146012	0.0163696	11	67742195	67742354	160	-	0	0	0	0	0	0	2
ENSMUSG00000049928:E010	ENSMUSG00000049928	E010	0.288227	14	0.122076	0.726794	NA	0.145186	0.146012	0.0163696	11	67744862	67745015	154	-	0	0	0	0	0	0	2
ENSMUSG00000049928:E011	ENSMUSG00000049928	E011	0.288227	14	0.122076	0.726794	NA	0.145186	0.146012	0.0163696	11	67746707	67746819	113	-	0	0	0	0	0	0	2
ENSMUSG00000049928:E012	ENSMUSG00000049928	E012	0	NA	NA	NA	NA	NA	NA	NA	11	67757491	67757612	122	-	0	0	0	0	0	0	0
ENSMUSG00000049928:E013	ENSMUSG00000049928	E013	0	NA	NA	NA	NA	NA	NA	NA	11	67757613	67757703	91	-	0	0	0	0	0	0	0
ENSMUSG00000049928:E014	ENSMUSG00000049928	E014	0	NA	NA	NA	NA	NA	NA	NA	11	67762696	67762800	105	-	0	0	0	0	0	0	0
ENSMUSG00000049928:E015	ENSMUSG00000049928	E015	0	NA	NA	NA	NA	NA	NA	NA	11	67764758	67764848	91	-	0	0	0	0	0	0	0
ENSMUSG00000049928:E016	ENSMUSG00000049928	E016	0	NA	NA	NA	NA	NA	NA	NA	11	67770807	67771153	347	-	0	0	0	0	0	0	0
ENSMUSG00000049929:E001	ENSMUSG00000049929	E001	23.8102	0.0123343	0.312037	0.576433	0.939064	7.8041	8.05309	0.0908539	X	106920625	106920989	365	+	6	22	12	31	33	39	26
ENSMUSG00000049929:E002	ENSMUSG00000049929	E002	22.7922	0.0146413	0.48539	0.485991	0.912693	7.57991	7.92919	0.130306	X	106924078	106924179	102	+	4	17	13	33	35	38	22
ENSMUSG00000049929:E003	ENSMUSG00000049929	E003	185.073	0.0176469	0.764541	0.381911	0.867007	22.3158	21.6462	-0.0896452	X	106930130	106933900	3771	+	43	193	154	191	269	320	135
ENSMUSG00000049932:E001	ENSMUSG00000049932	E001	14033.3	NA	NA	NA	NA	NA	NA	NA	9	44334694	44336077	1384	+	12975	11811	12261	14105	15509	16729	15828
ENSMUSG00000049939:E001	ENSMUSG00000049939	E001	0	NA	NA	NA	NA	NA	NA	NA	6	28661831	28662211	381	-	0	0	0	0	0	0	0
ENSMUSG00000049939:E002	ENSMUSG00000049939	E002	8.04621	0.0257543	0.78005	0.377126	0.864521	4.25909	4.66728	0.264288	6	28828133	28829843	1711	-	4	6	5	2	9	23	9
ENSMUSG00000049939:E003	ENSMUSG00000049939	E003	3.73338	0.0741242	0.674938	0.411335	0.881791	2.73924	3.2512	0.494574	6	28829844	28830345	502	-	1	5	1	0	4	13	3
ENSMUSG00000049939:E004	ENSMUSG00000049939	E004	8.51526	0.0725243	1.64678	0.199398	0.722278	5.25347	4.31771	-0.566538	6	28830346	28831747	1402	-	12	6	6	2	14	16	5
ENSMUSG00000049940:E001	ENSMUSG00000049940	E001	1916	0.000255717	6.69122	0.00968888	0.138495	65.5564	64.4302	-0.05836	3	41066326	41068519	2194	-	2269	1743	2008	2109	1819	1967	1620
ENSMUSG00000049940:E002	ENSMUSG00000049940	E002	753.921	0.000309064	1.88586	0.169669	0.681797	42.576	43.2598	0.0493865	3	41068520	41068724	205	-	902	679	757	767	732	809	684
ENSMUSG00000049940:E003	ENSMUSG00000049940	E003	477.106	0.000497988	4.56468	0.0326377	0.306595	34.0389	35.3261	0.11232	3	41070280	41070435	156	-	551	405	479	498	468	574	406
ENSMUSG00000049940:E004	ENSMUSG00000049940	E004	17.4089	0.0419185	3.16459	0.0752511	0.48171	7.40341	5.62403	-0.79454	3	41070436	41070670	235	-	25	32	15	15	10	15	10
ENSMUSG00000049940:E005	ENSMUSG00000049940	E005	218.059	0.0007395	0.389157	0.532743	0.927098	23.5172	23.8858	0.0458915	3	41082595	41083046	452	-	243	193	226	238	200	261	183
ENSMUSG00000049946:E001	ENSMUSG00000049946	E001	0	NA	NA	NA	NA	NA	NA	NA	8	58911755	58911802	48	+	0	0	0	0	0	0	0
ENSMUSG00000049946:E002	ENSMUSG00000049946	E002	0	NA	NA	NA	NA	NA	NA	NA	8	58912257	58912416	160	+	0	0	0	0	0	0	0
ENSMUSG00000049946:E003	ENSMUSG00000049946	E003	0.309767	14	0.327686	0.567025	NA	1.17928	0.016979	-12.2361	8	58912417	58912534	118	+	0	2	0	0	0	0	0
ENSMUSG00000049946:E004	ENSMUSG00000049946	E004	0.154883	14	0.240692	0.623707	NA	0.830937	0.0169775	-11.2261	8	58912535	58912538	4	+	0	1	0	0	0	0	0
ENSMUSG00000049946:E005	ENSMUSG00000049946	E005	0.154883	14	0.240692	0.623707	NA	0.830937	0.0169775	-11.2261	8	58912860	58912863	4	+	0	1	0	0	0	0	0
ENSMUSG00000049946:E006	ENSMUSG00000049946	E006	0.298997	6.54551	0.146591	0.701815	NA	0.826018	0.949922	0.403283	8	58912864	58913196	333	+	0	1	0	0	0	0	1
ENSMUSG00000049946:E007	ENSMUSG00000049946	E007	0.689321	14	0.355303	0.551127	NA	0.0165839	2.08895	13.954	8	58913197	58914298	1102	+	0	0	0	0	1	2	2
ENSMUSG00000049950:E001	ENSMUSG00000049950	E001	403.539	0.000959737	0.159124	0.689965	0.963967	31.7531	31.8461	0.00878746	2	3328949	3329873	925	-	375	463	360	526	331	496	304
ENSMUSG00000049950:E002	ENSMUSG00000049950	E002	54.9921	0.0023256	0.15594	0.692922	0.964407	12.0297	11.8129	-0.0527709	2	3332527	3332643	117	-	55	63	55	66	38	70	42
ENSMUSG00000049957:E001	ENSMUSG00000049957	E001	2.22709	0.0676535	1.03174	0.309751	0.823925	2.07579	2.81243	0.876529	11	120458115	120458125	11	+	2	1	3	0	1	6	3
ENSMUSG00000049957:E002	ENSMUSG00000049957	E002	3.39657	0.0305913	0.932022	0.334338	0.840167	2.6794	3.33425	0.631133	11	120458126	120458137	12	+	2	3	4	1	4	7	3
ENSMUSG00000049957:E003	ENSMUSG00000049957	E003	4.27989	0.0309793	0.841309	0.359023	0.854468	3.05767	3.67396	0.530052	11	120458138	120458141	4	+	2	4	6	1	4	8	5
ENSMUSG00000049957:E004	ENSMUSG00000049957	E004	9.60916	0.0215428	0.965299	0.325855	0.834857	4.71712	5.4171	0.399651	11	120458142	120458146	5	+	6	5	13	7	10	17	10
ENSMUSG00000049957:E005	ENSMUSG00000049957	E005	31.6437	0.00999254	0.0700752	0.791227	0.978981	9.07422	9.31448	0.0756656	11	120458147	120458185	39	+	21	27	34	33	27	58	25
ENSMUSG00000049957:E006	ENSMUSG00000049957	E006	57.2933	0.00930333	0.774508	0.378826	0.865299	12.6635	11.926	-0.174212	11	120458186	120458278	93	+	43	57	69	55	49	94	38
ENSMUSG00000049957:E007	ENSMUSG00000049957	E007	92.258	0.00169746	0.388628	0.533021	0.927236	15.4274	15.858	0.080232	11	120458612	120458745	134	+	72	92	88	83	83	160	77
ENSMUSG00000049957:E008	ENSMUSG00000049957	E008	9.73139	0.0145815	9.57217e-06	0.997531	1	5.08167	5.11357	0.0180754	11	120458746	120458845	100	+	5	12	9	10	10	19	4
ENSMUSG00000049957:E009	ENSMUSG00000049957	E009	4.53562	0.0442505	0.357212	0.550059	0.932354	3.27344	3.77192	0.409186	11	120458956	120459369	414	+	3	3	2	7	5	11	2
ENSMUSG00000049957:E010	ENSMUSG00000049957	E010	6.63763	0.0729159	0.0989875	0.753048	0.973741	4.38583	3.99986	-0.265993	11	120459710	120459800	91	+	12	6	5	4	8	5	7
ENSMUSG00000049957:E011	ENSMUSG00000049957	E011	9.69663	0.0635279	0.0633871	0.80122	0.979983	5.26544	4.89313	-0.211817	11	120459801	120459855	55	+	17	8	7	7	10	9	11
ENSMUSG00000049957:E012	ENSMUSG00000049957	E012	11.5587	0.0348061	0.360312	0.548333	0.931966	5.80051	5.26727	-0.278598	11	120459856	120459953	98	+	14	13	10	10	5	15	15
ENSMUSG00000049957:E013	ENSMUSG00000049957	E013	10.0301	0.015761	0.0266792	0.870253	0.989459	5.22158	5.11329	-0.0605368	11	120459954	120460004	51	+	9	11	12	6	5	18	10
ENSMUSG00000049957:E014	ENSMUSG00000049957	E014	10.5283	0.0218	0.945966	0.330748	0.838113	4.94196	5.69131	0.407822	11	120460005	120460041	37	+	7	10	11	6	6	23	12
ENSMUSG00000049957:E015	ENSMUSG00000049957	E015	53.6378	0.00261145	1.10376	0.293443	0.811578	11.6081	12.342	0.177933	11	120460042	120460046	5	+	49	45	52	43	52	96	45
ENSMUSG00000049957:E016	ENSMUSG00000049957	E016	79.4803	0.00142204	1.13145	0.287465	0.807225	14.1864	14.9003	0.142893	11	120460047	120460111	65	+	68	82	70	63	77	142	63
ENSMUSG00000049957:E017	ENSMUSG00000049957	E017	82.2553	0.00130469	0.0421994	0.83724	0.985497	14.6988	14.8258	0.0250572	11	120460112	120460264	153	+	75	92	72	65	80	133	66
ENSMUSG00000049957:E018	ENSMUSG00000049957	E018	75.6259	0.00151372	3.30991	0.0688633	0.461308	13.6006	14.7743	0.240808	11	120461716	120461798	83	+	60	79	56	65	85	126	66
ENSMUSG00000049957:E019	ENSMUSG00000049957	E019	73.1211	0.00229486	0.376314	0.539583	0.929146	13.7514	14.1976	0.0928604	11	120462006	120462085	80	+	77	75	53	61	74	128	54
ENSMUSG00000049957:E020	ENSMUSG00000049957	E020	12.735	0.0395958	0.420007	0.516933	0.921682	6.03589	5.66674	-0.182351	11	120462086	120462264	179	+	16	15	8	12	7	28	6
ENSMUSG00000049957:E021	ENSMUSG00000049957	E021	84.1397	0.00514252	0.267232	0.605195	0.946554	14.7248	15.2236	0.0969975	11	120462265	120462416	152	+	84	92	60	69	83	157	56
ENSMUSG00000049957:E022	ENSMUSG00000049957	E022	58.2178	0.00905433	0.23145	0.630451	0.952028	12.5889	12.2983	-0.0678156	11	120462417	120462465	49	+	57	72	45	48	51	109	33
ENSMUSG00000049957:E023	ENSMUSG00000049957	E023	55.9871	0.00259333	0.00976799	0.921271	0.994976	12.1736	12.2758	0.0242675	11	120462466	120462532	67	+	55	64	42	47	54	100	37
ENSMUSG00000049957:E024	ENSMUSG00000049957	E024	36.4631	0.00279396	0.00798026	0.928818	0.996067	9.889	9.82918	-0.0175747	11	120462533	120462540	8	+	33	41	28	35	36	58	28
ENSMUSG00000049957:E025	ENSMUSG00000049957	E025	345.361	0.0038836	0.320801	0.571127	0.937883	29.7525	29.8757	0.0123586	11	120462541	120463830	1290	+	300	388	283	303	381	500	287
ENSMUSG00000049957:E026	ENSMUSG00000049957	E026	76.2435	0.00813038	2.67862	0.101704	0.554921	14.9147	13.3546	-0.321391	11	120463831	120464005	175	+	76	75	74	88	77	91	58
ENSMUSG00000049957:E027	ENSMUSG00000049957	E027	88.2578	0.00132428	5.71966	0.016776	0.201026	15.9838	14.4005	-0.303827	11	120464006	120464199	194	+	81	102	89	88	75	120	68
ENSMUSG00000049957:E028	ENSMUSG00000049957	E028	62.0649	0.0023963	4.75409	0.0292288	0.287124	13.4819	11.9599	-0.347924	11	120464200	120464357	158	+	53	84	65	53	53	84	44
ENSMUSG00000049957:E029	ENSMUSG00000049957	E029	3.79702	0.224702	0.0171687	0.895752	0.992416	3.18426	3.12287	-0.0561912	11	120464358	120464358	1	+	3	7	2	2	9	1	2
ENSMUSG00000049960:E001	ENSMUSG00000049960	E001	1390.13	0.00123132	0.0791667	0.77843	0.977048	56.5762	56.7738	0.0113491	14	20391231	20391460	230	-	1615	1208	1515	1378	1286	1439	1368
ENSMUSG00000049960:E002	ENSMUSG00000049960	E002	1346.78	0.000289944	0.0210446	0.884657	0.990858	55.8929	55.8533	-0.00229829	14	20391893	20392153	261	-	1639	1215	1394	1321	1270	1446	1233
ENSMUSG00000049960:E003	ENSMUSG00000049960	E003	313.795	0.00416573	0.0544553	0.815485	0.982184	28.3665	28.1153	-0.0264911	14	20393481	20393555	75	-	427	299	303	279	323	309	277
ENSMUSG00000049969:E001	ENSMUSG00000049969	E001	5406.59	0.00059109	6.94878	0.00838766	0.125218	98.204	99.7094	0.0602245	4	10988662	10990748	2087	-	3208	4563	4132	5112	6363	8575	6377
ENSMUSG00000049969:E002	ENSMUSG00000049969	E002	2531.88	0.000245211	7.1933	0.00731764	0.11334	74.1087	73.3432	-0.0363503	4	10990749	10991354	606	-	1691	2209	1970	2420	2891	3824	2935
ENSMUSG00000049969:E003	ENSMUSG00000049969	E003	329.65	0.00314955	2.57831	0.108337	0.56991	29.8191	28.5443	-0.130431	4	11007393	11007676	284	-	253	261	286	317	387	462	368
ENSMUSG00000049969:E004	ENSMUSG00000049969	E004	5.76173	0.0236276	0.0233962	0.878431	0.990297	3.84951	3.98783	0.101916	4	11007866	11007927	62	-	3	8	1	6	7	10	6
ENSMUSG00000049971:E001	ENSMUSG00000049971	E001	103.934	0.010784	5.01158	0.0251784	0.261891	17.6913	15.2338	-0.436289	5	127632262	127632351	90	+	120	138	98	70	96	116	92
ENSMUSG00000049971:E002	ENSMUSG00000049971	E002	213.869	0.00316433	2.90524	0.088292	0.520824	24.3345	22.7231	-0.202152	5	127644319	127644467	149	+	204	281	195	135	238	243	202
ENSMUSG00000049971:E003	ENSMUSG00000049971	E003	244.812	0.0028826	0.0602222	0.806145	0.98113	25.3292	25.0362	-0.0344354	5	127650683	127650788	106	+	212	288	222	163	276	297	260
ENSMUSG00000049971:E004	ENSMUSG00000049971	E004	21.5827	0.173133	0.140029	0.708252	0.966974	8.1588	6.88237	-0.492039	5	127657033	127657086	54	+	13	54	14	6	28	29	5
ENSMUSG00000049971:E005	ENSMUSG00000049971	E005	207.311	0.00193205	1.67906	0.195049	0.716604	23.7393	22.5668	-0.149342	5	127657087	127657138	52	+	164	288	193	130	243	252	179
ENSMUSG00000049971:E006	ENSMUSG00000049971	E006	179.747	0.000616511	0.880313	0.348116	0.847922	21.351	21.8374	0.0662298	5	127663342	127663378	37	+	134	223	164	106	229	218	183
ENSMUSG00000049971:E007	ENSMUSG00000049971	E007	16.0688	0.0556173	0.00532732	0.941815	0.997342	6.68035	6.31338	-0.163301	5	127663718	127663836	119	+	6	31	17	5	16	23	13
ENSMUSG00000049971:E008	ENSMUSG00000049971	E008	175.774	0.000912977	1.81958	0.177363	0.692943	20.9925	21.7324	0.101805	5	127664652	127664708	57	+	119	221	165	100	205	225	194
ENSMUSG00000049971:E009	ENSMUSG00000049971	E009	184.812	0.000668191	12.7621	0.000353709	0.00987256	20.7947	22.9799	0.293947	5	127677205	127677300	96	+	112	205	169	108	252	238	209
ENSMUSG00000049971:E010	ENSMUSG00000049971	E010	102.751	0.00968821	1.6365	0.200806	0.723535	15.8624	16.9702	0.196927	5	127678091	127678140	50	+	59	102	121	57	140	116	120
ENSMUSG00000049971:E011	ENSMUSG00000049971	E011	100.757	0.00817598	0.687761	0.406927	0.879522	15.9536	16.521	0.101927	5	127689837	127689871	35	+	57	115	117	54	139	106	111
ENSMUSG00000049971:E012	ENSMUSG00000049971	E012	85.3772	0.00524546	0.00212204	0.963258	0.999962	14.9953	14.8598	-0.0264291	5	127689872	127689880	9	+	51	106	100	47	115	90	83
ENSMUSG00000049971:E013	ENSMUSG00000049971	E013	141.118	0.00400135	0.0621464	0.803135	0.980393	19.1402	19.1774	0.00568921	5	127690990	127691110	121	+	86	180	145	87	194	144	144
ENSMUSG00000049971:E014	ENSMUSG00000049971	E014	106.437	0.0259355	0.318179	0.572704	0.938282	16.666	16.8342	0.0293061	5	127691111	127691902	792	+	75	177	62	59	124	141	107
ENSMUSG00000049971:E015	ENSMUSG00000049971	E015	174.099	0.000754365	1.02624	0.311043	0.82473	20.986	21.5126	0.0728238	5	127694227	127694325	99	+	116	220	161	108	211	209	191
ENSMUSG00000049971:E016	ENSMUSG00000049971	E016	820.233	0.00178939	0.738877	0.390021	0.871279	45.311	44.3043	-0.0700709	5	127706863	127709374	2512	+	636	960	870	512	1009	905	832
ENSMUSG00000049972:E001	ENSMUSG00000049972	E001	0	NA	NA	NA	NA	NA	NA	NA	4	112385969	112386511	543	-	0	0	0	0	0	0	0
ENSMUSG00000049972:E002	ENSMUSG00000049972	E002	0	NA	NA	NA	NA	NA	NA	NA	4	112389157	112389279	123	-	0	0	0	0	0	0	0
ENSMUSG00000049972:E003	ENSMUSG00000049972	E003	0	NA	NA	NA	NA	NA	NA	NA	4	112390912	112391016	105	-	0	0	0	0	0	0	0
ENSMUSG00000049972:E004	ENSMUSG00000049972	E004	0	NA	NA	NA	NA	NA	NA	NA	4	112391701	112391871	171	-	0	0	0	0	0	0	0
ENSMUSG00000049972:E005	ENSMUSG00000049972	E005	0	NA	NA	NA	NA	NA	NA	NA	4	112413854	112414135	282	-	0	0	0	0	0	0	0
ENSMUSG00000049972:E006	ENSMUSG00000049972	E006	0	NA	NA	NA	NA	NA	NA	NA	4	112419097	112419177	81	-	0	0	0	0	0	0	0
ENSMUSG00000049972:E007	ENSMUSG00000049972	E007	0	NA	NA	NA	NA	NA	NA	NA	4	112433919	112433985	67	-	0	0	0	0	0	0	0
ENSMUSG00000049985:E001	ENSMUSG00000049985	E001	0	NA	NA	NA	NA	NA	NA	NA	13	112288451	112288517	67	+	0	0	0	0	0	0	0
ENSMUSG00000049985:E002	ENSMUSG00000049985	E002	0	NA	NA	NA	NA	NA	NA	NA	13	112288518	112288597	80	+	0	0	0	0	0	0	0
ENSMUSG00000049985:E003	ENSMUSG00000049985	E003	0	NA	NA	NA	NA	NA	NA	NA	13	112288598	112288887	290	+	0	0	0	0	0	0	0
ENSMUSG00000049985:E004	ENSMUSG00000049985	E004	0	NA	NA	NA	NA	NA	NA	NA	13	112288888	112288982	95	+	0	0	0	0	0	0	0
ENSMUSG00000049985:E005	ENSMUSG00000049985	E005	0	NA	NA	NA	NA	NA	NA	NA	13	112317714	112317819	106	+	0	0	0	0	0	0	0
ENSMUSG00000049985:E006	ENSMUSG00000049985	E006	0	NA	NA	NA	NA	NA	NA	NA	13	112318425	112318547	123	+	0	0	0	0	0	0	0
ENSMUSG00000049985:E007	ENSMUSG00000049985	E007	0	NA	NA	NA	NA	NA	NA	NA	13	112323052	112323182	131	+	0	0	0	0	0	0	0
ENSMUSG00000049985:E008	ENSMUSG00000049985	E008	0	NA	NA	NA	NA	NA	NA	NA	13	112327129	112327238	110	+	0	0	0	0	0	0	0
ENSMUSG00000049985:E009	ENSMUSG00000049985	E009	0	NA	NA	NA	NA	NA	NA	NA	13	112336215	112336275	61	+	0	0	0	0	0	0	0
ENSMUSG00000049985:E010	ENSMUSG00000049985	E010	0.311461	8.42858	0.117677	0.731568	NA	0.67989	0.0362792	-8.4562	13	112344043	112344641	599	+	0	1	1	0	0	0	0
ENSMUSG00000049985:E011	ENSMUSG00000049985	E011	0	NA	NA	NA	NA	NA	NA	NA	13	112348734	112348862	129	+	0	0	0	0	0	0	0
ENSMUSG00000049985:E012	ENSMUSG00000049985	E012	0.666184	1.48924	0.125233	0.723427	NA	1.01527	0.0362868	-9.61262	13	112355906	112356090	185	+	2	0	0	3	0	0	0
ENSMUSG00000049985:E013	ENSMUSG00000049985	E013	0.395949	2.41392	0.275014	0.599988	NA	0.784247	0.0362867	-8.86763	13	112356091	112356181	91	+	2	0	0	1	0	0	0
ENSMUSG00000049985:E014	ENSMUSG00000049985	E014	1.38469	0.122428	-0.0894689	1	1	1.4634	0.0362868	-10.6676	13	112363415	112363582	168	+	2	0	2	6	0	0	0
ENSMUSG00000049985:E015	ENSMUSG00000049985	E015	2.57522	0.215348	2.01889	0.155353	0.659782	1.85614	2.30729	0.627899	13	112367684	112368348	665	+	2	0	6	8	2	0	0
ENSMUSG00000049985:E016	ENSMUSG00000049985	E016	0.405352	6.18876	0.281903	0.595457	NA	0.785854	0.0362868	-8.87353	13	112381129	112381221	93	+	0	0	0	3	0	0	0
ENSMUSG00000049985:E017	ENSMUSG00000049985	E017	0.827463	0.248793	-0.0156992	1	1	1.1323	0.0362867	-9.92742	13	112383419	112384002	584	+	1	0	1	4	0	0	0
ENSMUSG00000049988:E001	ENSMUSG00000049988	E001	0	NA	NA	NA	NA	NA	NA	NA	8	70616155	70616287	133	+	0	0	0	0	0	0	0
ENSMUSG00000049988:E002	ENSMUSG00000049988	E002	1.62667	0.102276	0.124213	0.72451	0.969342	2.19405	2.02569	-0.230411	8	70616844	70616933	90	+	2	0	0	3	1	3	3
ENSMUSG00000049988:E003	ENSMUSG00000049988	E003	1.62667	0.102276	0.124213	0.72451	0.969342	2.19405	2.02569	-0.230411	8	70616934	70617026	93	+	2	0	0	3	1	3	3
ENSMUSG00000049988:E004	ENSMUSG00000049988	E004	2.06615	0.0850395	1.35223	0.244889	0.771548	2.77316	2.03216	-0.897246	8	70617562	70617784	223	+	2	0	0	6	1	1	5
ENSMUSG00000049988:E005	ENSMUSG00000049988	E005	6.13205	0.0319905	0.99139	0.319403	0.830087	3.67408	4.20795	0.391716	8	70617785	70618364	580	+	2	0	0	12	10	6	14
ENSMUSG00000049988:E006	ENSMUSG00000049988	E006	4.6219	0.0672165	-0.000562108	1	1	3.4015	3.52218	0.100646	8	70620564	70620890	327	+	2	0	2	8	9	5	7
ENSMUSG00000049999:E001	ENSMUSG00000049999	E001	11.2206	NA	NA	NA	NA	NA	NA	NA	2	178411206	178414472	3267	-	8	13	4	7	8	12	27
ENSMUSG00000050002:E001	ENSMUSG00000050002	E001	68.6017	0.0020186	0.8897	0.345559	0.846359	13.1737	13.7381	0.121933	13	58157649	58157736	88	+	80	33	78	75	78	63	78
ENSMUSG00000050002:E002	ENSMUSG00000050002	E002	81.0587	0.00145586	0.0958888	0.75682	0.974347	14.5066	14.6682	0.0322483	13	58159877	58159907	31	+	102	46	91	84	87	73	90
ENSMUSG00000050002:E003	ENSMUSG00000050002	E003	124.573	0.00103343	0.0708794	0.790061	0.978855	18.1118	17.926	-0.0301538	13	58160152	58160238	87	+	160	72	140	134	126	110	139
ENSMUSG00000050002:E004	ENSMUSG00000050002	E004	24.683	0.0156946	2.00821	0.156449	0.661687	8.55481	7.43357	-0.406421	13	58162838	58162881	44	+	35	21	23	33	15	27	22
ENSMUSG00000050002:E005	ENSMUSG00000050002	E005	210.439	0.00100722	0.00348143	0.952949	0.998619	23.3044	23.3369	0.00411825	13	58163433	58164693	1261	+	248	145	223	229	212	188	241
ENSMUSG00000050010:E001	ENSMUSG00000050010	E001	0	NA	NA	NA	NA	NA	NA	NA	5	67607882	67607968	87	+	0	0	0	0	0	0	0
ENSMUSG00000050010:E002	ENSMUSG00000050010	E002	0.144114	7.83517	0.00842257	0.926877	NA	0.0515144	0.720876	7.61344	5	67607969	67608684	716	+	0	0	0	0	0	0	1
ENSMUSG00000050010:E003	ENSMUSG00000050010	E003	2.34	2.2947	-0.00386419	1	1	2.56828	2.34465	-0.262918	5	67611036	67613992	2957	+	4	2	0	0	3	5	3
ENSMUSG00000050010:E004	ENSMUSG00000050010	E004	0	NA	NA	NA	NA	NA	NA	NA	5	67621261	67621337	77	+	0	0	0	0	0	0	0
ENSMUSG00000050010:E005	ENSMUSG00000050010	E005	0	NA	NA	NA	NA	NA	NA	NA	5	67622636	67623552	917	+	0	0	0	0	0	0	0
ENSMUSG00000050014:E001	ENSMUSG00000050014	E001	1.46578	0.593693	3.85507	0.0495957	0.388133	2.18273	1.76266	-0.616868	15	77584158	77585811	1654	-	0	2	1	2	3	0	2
ENSMUSG00000050014:E002	ENSMUSG00000050014	E002	0.672259	0.76869	1.04081	0.307634	NA	0.0306152	1.72466	11.632	15	77588689	77588815	127	-	0	0	0	0	1	3	1
ENSMUSG00000050014:E003	ENSMUSG00000050014	E003	0.418156	0.379737	0.341924	0.558721	NA	0.030615	1.34879	10.9227	15	77592076	77592149	74	-	0	0	0	0	1	1	1
ENSMUSG00000050014:E004	ENSMUSG00000050014	E004	0.146991	2.52254	0.00703379	0.933162	NA	0.0306151	0.788943	9.37524	15	77595995	77596125	131	-	0	0	0	0	1	0	0
ENSMUSG00000050015:E001	ENSMUSG00000050015	E001	0	NA	NA	NA	NA	NA	NA	NA	2	36850048	36850986	939	+	0	0	0	0	0	0	0
ENSMUSG00000050017:E001	ENSMUSG00000050017	E001	240.613	0.00303378	3.33122	0.0679764	0.458569	25.6905	23.8632	-0.218217	5	111330763	111330806	44	+	250	183	286	301	200	247	232
ENSMUSG00000050017:E002	ENSMUSG00000050017	E002	464.37	0.00384128	0.599038	0.438945	0.893625	34.7331	33.5709	-0.102847	5	111330807	111330833	27	+	459	344	537	565	407	491	476
ENSMUSG00000050017:E003	ENSMUSG00000050017	E003	562.639	0.000619905	0.478382	0.489156	0.913722	37.7746	37.1268	-0.0527431	5	111335495	111335525	31	+	538	458	602	677	518	609	571
ENSMUSG00000050017:E004	ENSMUSG00000050017	E004	1024.77	0.000202776	0.08578	0.769612	0.976294	49.6628	49.3193	-0.0219895	5	111338283	111338428	146	+	958	873	1094	1175	977	1099	1050
ENSMUSG00000050017:E005	ENSMUSG00000050017	E005	669.274	0.000245206	0.0270325	0.869404	0.989352	40.6612	40.6414	-0.00150167	5	111346483	111346487	5	+	623	616	678	743	663	720	674
ENSMUSG00000050017:E006	ENSMUSG00000050017	E006	863.344	0.00115785	0.835118	0.360797	0.855479	45.4929	46.1882	0.0474668	5	111346488	111346574	87	+	795	812	845	927	895	967	846
ENSMUSG00000050017:E007	ENSMUSG00000050017	E007	660.63	0.00193976	1.86134	0.17247	0.685701	39.882	41.1571	0.0968336	5	111347120	111347127	8	+	595	630	635	685	694	764	655
ENSMUSG00000050017:E008	ENSMUSG00000050017	E008	784.536	0.00157569	10.7163	0.00106194	0.0249095	42.476	45.5385	0.216546	5	111347781	111347855	75	+	669	695	738	811	828	990	812
ENSMUSG00000050017:E009	ENSMUSG00000050017	E009	675.949	0.00256274	8.46511	0.00362023	0.0666161	39.4882	42.6987	0.240915	5	111349491	111349574	84	+	611	586	591	709	719	883	689
ENSMUSG00000050017:E010	ENSMUSG00000050017	E010	758.524	0.000354443	5.11731	0.0236883	0.252256	42.5507	43.9121	0.0977189	5	111371312	111371389	78	+	713	646	734	839	796	888	745
ENSMUSG00000050017:E011	ENSMUSG00000050017	E011	36.7666	0.015254	0.976457	0.323075	0.83282	10.1967	9.3159	-0.261687	5	111380169	111380191	23	+	38	45	30	44	42	28	31
ENSMUSG00000050017:E012	ENSMUSG00000050017	E012	870.399	0.000156232	0.251926	0.615722	0.949262	45.8968	46.0459	0.0101552	5	111380192	111380302	111	+	831	730	893	999	881	949	861
ENSMUSG00000050017:E013	ENSMUSG00000050017	E013	1003.28	0.000730314	0.241932	0.622814	0.950581	49.3135	48.708	-0.0390851	5	111382988	111383110	123	+	945	812	1109	1167	1021	1052	966
ENSMUSG00000050017:E014	ENSMUSG00000050017	E014	56.5345	0.00239016	2.25248	0.1334	0.62174	12.6401	11.5766	-0.255134	5	111383111	111383113	3	+	63	59	57	63	43	59	55
ENSMUSG00000050017:E015	ENSMUSG00000050017	E015	104.922	0.0226742	1.38134	0.239873	0.76643	17.3101	15.5192	-0.318575	5	111383114	111383703	590	+	110	144	98	101	74	109	101
ENSMUSG00000050017:E016	ENSMUSG00000050017	E016	647.741	0.00389601	0.228519	0.632624	0.952603	40.4278	39.5894	-0.0643744	5	111385520	111385604	85	+	634	489	741	760	675	606	655
ENSMUSG00000050017:E017	ENSMUSG00000050017	E017	2960.93	0.000908127	8.16448	0.00427186	0.075721	79.461	76.7465	-0.124168	5	111386503	111388359	1857	+	2954	2580	3178	3491	2894	2846	2913
ENSMUSG00000050022:E001	ENSMUSG00000050022	E001	0.286994	0.36077	0.616287	0.43243	NA	1.085	0.0243903	-10.9506	5	140724127	140724137	11	+	1	0	1	0	0	0	0
ENSMUSG00000050022:E002	ENSMUSG00000050022	E002	0.286994	0.36077	0.616287	0.43243	NA	1.085	0.0123307	-12.9187	5	140724138	140724168	31	+	1	0	1	0	0	0	0
ENSMUSG00000050022:E003	ENSMUSG00000050022	E003	0.156578	0.686042	0.0843272	0.771517	NA	0.772415	0.0126877	-11.8558	5	140724374	140724471	98	+	0	0	1	0	0	0	0
ENSMUSG00000050022:E004	ENSMUSG00000050022	E004	0.863449	0.77807	0.273758	0.600822	0.945131	1.08503	1.98836	1.74786	5	140724472	140724797	326	+	1	0	1	0	0	0	4
ENSMUSG00000050022:E005	ENSMUSG00000050022	E005	0.61503	0.234368	0.192857	0.660549	NA	1.33768	0.986399	-0.879018	5	140727244	140728344	1101	+	0	1	2	0	1	0	0
ENSMUSG00000050022:E006	ENSMUSG00000050022	E006	0	NA	NA	NA	NA	NA	NA	NA	5	140735526	140735566	41	+	0	0	0	0	0	0	0
ENSMUSG00000050022:E007	ENSMUSG00000050022	E007	0.127051	0.76094	0.522788	0.469655	NA	0.0160783	0.975632	11.8464	5	140735567	140735638	72	+	0	0	0	0	0	1	0
ENSMUSG00000050022:E008	ENSMUSG00000050022	E008	1.08576	0.528922	0.29441	0.587408	0.941777	1.51281	1.97177	0.764622	5	140735639	140735821	183	+	3	0	0	1	0	1	3
ENSMUSG00000050022:E009	ENSMUSG00000050022	E009	4.33989	0.0470062	1.97595	0.159818	0.667051	2.97008	3.93167	0.809667	5	140741065	140741235	171	+	6	4	3	2	4	7	5
ENSMUSG00000050022:E010	ENSMUSG00000050022	E010	7.60715	0.0827013	0.174139	0.676459	0.962018	4.2798	4.69485	0.267289	5	140741236	140741587	352	+	9	10	7	5	7	13	3
ENSMUSG00000050022:E011	ENSMUSG00000050022	E011	0.135117	0.738017	0.0781782	0.779782	NA	0.763992	0.0127694	-11.8056	5	140743884	140744016	133	+	0	0	0	1	0	0	0
ENSMUSG00000050022:E012	ENSMUSG00000050022	E012	3.50016	0.163579	0.0717355	0.788827	0.978619	3.06923	2.93388	-0.130184	5	140744017	140744184	168	+	6	5	3	2	3	6	0
ENSMUSG00000050022:E013	ENSMUSG00000050022	E013	1.83871	0.0599286	0.219953	0.639076	0.953887	2.30367	1.96469	-0.45935	5	140748143	140748191	49	+	2	2	3	2	1	3	0
ENSMUSG00000050022:E014	ENSMUSG00000050022	E014	2.37644	0.151437	0.00416213	0.948561	0.998008	2.43382	2.58146	0.16997	5	140748192	140748271	80	+	2	2	4	2	1	6	0
ENSMUSG00000050022:E015	ENSMUSG00000050022	E015	2.95605	0.051397	0.783324	0.376126	0.863837	2.54761	3.105	0.571089	5	140748615	140748787	173	+	1	1	5	4	3	6	1
ENSMUSG00000050022:E016	ENSMUSG00000050022	E016	3.56153	0.0797267	0.250252	0.616898	0.949345	3.24002	2.7745	-0.44772	5	140749155	140749282	128	+	5	2	2	9	1	5	2
ENSMUSG00000050022:E017	ENSMUSG00000050022	E017	4.89803	0.119572	2.18483	0.139377	0.632246	4.04112	2.60129	-1.27162	5	140749283	140749331	49	+	6	8	1	13	2	3	2
ENSMUSG00000050022:E018	ENSMUSG00000050022	E018	43.2157	0.0723627	0.00145378	0.969585	1	10.6687	10.3031	-0.101083	5	140751938	140753310	1373	+	26	38	55	74	46	30	33
ENSMUSG00000050022:E019	ENSMUSG00000050022	E019	0.311461	0.347661	0.621931	0.430331	NA	1.09201	0.0123224	-12.9392	5	140753311	140753513	203	+	0	1	1	0	0	0	0
ENSMUSG00000050022:E020	ENSMUSG00000050022	E020	2.75252	0.0902598	0.719154	0.396422	0.874193	2.43252	2.95948	0.565958	5	140753514	140754691	1178	+	1	0	6	3	5	2	2
ENSMUSG00000050022:E021	ENSMUSG00000050022	E021	0.957289	0.176121	0.10742	0.743101	0.972046	1.70483	1.39562	-0.577502	5	140760573	140760704	132	+	2	0	0	3	1	0	1
ENSMUSG00000050022:E022	ENSMUSG00000050022	E022	0.813175	0.243299	0.753326	0.385425	0.869204	1.70171	0.986475	-1.57338	5	140760795	140761439	645	+	2	0	0	3	1	0	0
ENSMUSG00000050023:E001	ENSMUSG00000050023	E001	0	NA	NA	NA	NA	NA	NA	NA	2	88339567	88340514	948	+	0	0	0	0	0	0	0
ENSMUSG00000050028:E001	ENSMUSG00000050028	E001	0	NA	NA	NA	NA	NA	NA	NA	14	50642195	50643369	1175	+	0	0	0	0	0	0	0
ENSMUSG00000050029:E001	ENSMUSG00000050029	E001	1248.22	0.000253364	0.998574	0.317656	0.82906	54.4906	54.0875	-0.0239462	X	51003912	51006750	2839	-	1258	1246	1154	1191	1168	1689	1133
ENSMUSG00000050029:E002	ENSMUSG00000050029	E002	460.096	0.000446913	0.0800789	0.77719	0.976915	34.0921	34.2233	0.0116058	X	51014971	51015283	313	-	452	485	413	415	445	603	439
ENSMUSG00000050029:E003	ENSMUSG00000050029	E003	392.255	0.000358154	0.936923	0.33307	0.839408	31.4146	31.9738	0.0529908	X	51017626	51018018	393	-	378	387	341	383	381	535	374
ENSMUSG00000050030:E001	ENSMUSG00000050030	E001	0	NA	NA	NA	NA	NA	NA	NA	14	50139702	50140637	936	-	0	0	0	0	0	0	0
ENSMUSG00000050035:E001	ENSMUSG00000050035	E001	69.7642	0.016781	0.411443	0.521238	0.922895	13.661	13.3622	-0.064284	10	85097019	85099488	2470	-	45	108	50	78	46	102	63
ENSMUSG00000050035:E002	ENSMUSG00000050035	E002	11.7453	0.0309382	0.319712	0.57178	0.938083	5.39212	5.85231	0.236613	10	85102296	85102495	200	-	13	10	8	13	12	18	10
ENSMUSG00000050043:E001	ENSMUSG00000050043	E001	13.8644	0.0622603	0.00842667	0.926859	0.995748	6.03263	6.01679	-0.00759902	2	84671316	84671316	1	-	10	18	13	15	14	14	13
ENSMUSG00000050043:E002	ENSMUSG00000050043	E002	1255.97	0.000569097	1.9173	0.166155	0.67663	53.8045	54.9304	0.0668151	2	84671317	84672262	946	-	1740	788	1315	1213	1119	1256	1479
ENSMUSG00000050043:E003	ENSMUSG00000050043	E003	807.158	0.00115941	0.246016	0.619894	0.949805	44.1369	44.704	0.0397666	2	84672263	84672340	78	-	1112	484	849	834	704	786	959
ENSMUSG00000050043:E004	ENSMUSG00000050043	E004	1193.18	0.000568886	0.0218562	0.88247	0.99067	52.9213	53.1991	0.0168121	2	84672341	84672532	192	-	1691	753	1254	1176	1042	1106	1437
ENSMUSG00000050043:E005	ENSMUSG00000050043	E005	1014.15	0.000421628	0.0153544	0.901384	0.992952	49.3069	49.2788	-0.00180768	2	84673024	84673153	130	-	1510	630	1055	972	876	933	1220
ENSMUSG00000050043:E006	ENSMUSG00000050043	E006	749.799	0.000229128	0.189131	0.663641	0.959548	43.0448	42.7655	-0.020172	2	84673254	84673319	66	-	1132	503	741	722	649	736	845
ENSMUSG00000050043:E007	ENSMUSG00000050043	E007	817.598	0.000218468	1.31401	0.25167	0.778185	44.9726	44.284	-0.0480982	2	84673500	84673606	107	-	1216	555	812	822	699	798	907
ENSMUSG00000050043:E008	ENSMUSG00000050043	E008	743.516	0.000573417	0.329741	0.565812	0.936424	42.8802	42.5425	-0.0244944	2	84675405	84675481	77	-	1109	508	701	761	678	684	840
ENSMUSG00000050043:E009	ENSMUSG00000050043	E009	877.298	0.000260908	0.272899	0.601393	0.945217	46.2575	45.9885	-0.0182681	2	84675745	84675858	114	-	1284	595	847	895	777	809	1021
ENSMUSG00000050043:E010	ENSMUSG00000050043	E010	367.147	0.000580117	0.00512891	0.942907	0.997456	30.5936	30.6046	0.00107761	2	84678042	84678043	2	-	573	240	349	347	342	348	411
ENSMUSG00000050043:E011	ENSMUSG00000050043	E011	348.451	0.00155296	0.0257635	0.872479	0.989777	29.9102	29.7197	-0.0191032	2	84678044	84678049	6	-	564	231	324	325	323	329	383
ENSMUSG00000050043:E012	ENSMUSG00000050043	E012	248.691	0.0049335	0.140019	0.708262	0.966974	25.5483	25.0025	-0.0639336	2	84678050	84678056	7	-	433	172	228	214	219	243	263
ENSMUSG00000050043:E013	ENSMUSG00000050043	E013	192.341	0.00591179	0.158784	0.690278	0.96398	22.2375	22.4763	0.0314455	2	84678057	84678118	62	-	333	124	176	155	179	195	209
ENSMUSG00000050043:E014	ENSMUSG00000050043	E014	2.66674	0.0415631	6.26773	0.0122957	0.163023	1.79516	3.5206	1.94397	2	84678119	84678174	56	-	2	1	0	2	5	3	6
ENSMUSG00000050043:E015	ENSMUSG00000050043	E015	2.25705	0.474094	0.0228293	0.879902	0.990449	2.6535	2.1095	-0.662144	2	84678643	84678828	186	-	0	0	3	8	1	1	3
ENSMUSG00000050043:E016	ENSMUSG00000050043	E016	4.09339	0.463542	0.609483	0.434982	0.89196	3.09578	3.53841	0.385765	2	84679093	84679140	48	-	0	0	4	11	5	3	6
ENSMUSG00000050050:E001	ENSMUSG00000050050	E001	1.28551	0.0733704	0.0800684	0.777205	0.976915	1.77348	1.5941	-0.307723	5	92607954	92608252	299	-	3	1	2	1	1	0	1
ENSMUSG00000050050:E002	ENSMUSG00000050050	E002	2.22947	0.0937311	2.88313	0.0895118	0.524304	2.58681	1.1266	-2.39871	5	92608253	92608493	241	-	10	1	4	0	0	0	1
ENSMUSG00000050050:E003	ENSMUSG00000050050	E003	1.96334	0.137895	0.614009	0.433282	0.891213	1.88825	2.76965	1.10556	5	92609959	92610066	108	-	5	1	1	1	0	0	6
ENSMUSG00000050050:E004	ENSMUSG00000050050	E004	2.1454	0.217689	0.384323	0.535299	0.927754	2.01384	2.7655	0.915404	5	92612445	92612503	59	-	4	4	1	0	0	1	5
ENSMUSG00000050050:E005	ENSMUSG00000050050	E005	2.56281	0.10302	0.160655	0.688554	0.963787	2.32221	2.76207	0.500638	5	92612504	92612603	100	-	6	4	2	0	0	1	5
ENSMUSG00000050050:E006	ENSMUSG00000050050	E006	1.91596	0.0766773	0.785188	0.375559	0.86357	2.31353	1.59131	-1.07993	5	92623369	92623436	68	-	8	2	1	1	0	1	1
ENSMUSG00000050050:E007	ENSMUSG00000050050	E007	1.63066	0.082558	0.379	0.538139	0.928885	2.11133	1.59125	-0.816099	5	92627427	92627486	60	-	7	1	1	1	0	1	1
ENSMUSG00000050050:E008	ENSMUSG00000050050	E008	2.62786	0.0592153	0.103494	0.747677	0.972835	2.58781	2.25274	-0.400207	5	92629595	92629654	60	-	10	0	4	1	1	1	2
ENSMUSG00000050050:E009	ENSMUSG00000050050	E009	5.18166	0.0404166	0.525061	0.468691	0.905815	3.66024	2.98268	-0.590924	5	92632415	92632563	149	-	18	3	7	2	4	1	2
ENSMUSG00000050050:E010	ENSMUSG00000050050	E010	6.0887	0.0208293	1.89645	0.168476	0.680039	4.01827	2.98051	-0.862462	5	92633296	92633352	57	-	19	5	10	2	3	1	3
ENSMUSG00000050050:E011	ENSMUSG00000050050	E011	6.7018	0.0240254	0.969563	0.324789	0.834157	4.17548	3.37912	-0.610945	5	92633353	92633421	69	-	23	6	7	3	3	2	4
ENSMUSG00000050050:E012	ENSMUSG00000050050	E012	5.25329	0.0206884	3.12173	0.0772546	0.488305	3.79049	2.51813	-1.18054	5	92634236	92634316	81	-	15	4	10	3	1	1	3
ENSMUSG00000050050:E013	ENSMUSG00000050050	E013	3.55676	0.0343607	2.72404	0.0988474	0.548098	3.14421	1.94995	-1.37888	5	92634317	92634328	12	-	9	2	8	3	0	1	2
ENSMUSG00000050050:E014	ENSMUSG00000050050	E014	6.6292	0.0214809	2.67579	0.101885	0.555236	4.23588	2.97757	-1.01759	5	92636191	92636349	159	-	20	4	13	3	1	3	3
ENSMUSG00000050050:E015	ENSMUSG00000050050	E015	4.73132	0.0428851	1.94221	0.163428	0.672251	3.59676	2.51956	-1.02744	5	92641011	92641123	113	-	14	3	5	7	3	1	1
ENSMUSG00000050050:E016	ENSMUSG00000050050	E016	5.30397	0.0269149	4.68624	0.0304052	0.294134	3.89801	2.25378	-1.58138	5	92643730	92643882	153	-	18	3	7	6	3	0	1
ENSMUSG00000050050:E017	ENSMUSG00000050050	E017	0	NA	NA	NA	NA	NA	NA	NA	5	92643883	92643884	2	-	0	0	0	0	0	0	0
ENSMUSG00000050050:E018	ENSMUSG00000050050	E018	5.17458	0.0237471	1.7522	0.185601	0.703774	3.67272	2.76049	-0.824201	5	92645511	92645700	190	-	13	6	9	2	2	0	4
ENSMUSG00000050050:E019	ENSMUSG00000050050	E019	10.0973	0.035727	3.14981	0.0759358	0.483954	5.14059	3.90763	-0.791936	5	92648649	92649131	483	-	21	7	17	14	3	1	8
ENSMUSG00000050050:E020	ENSMUSG00000050050	E020	6.87611	0.113113	0.602277	0.437711	0.893104	3.76851	4.66258	0.614715	5	92649936	92650133	198	-	11	3	6	12	6	3	8
ENSMUSG00000050050:E021	ENSMUSG00000050050	E021	4.99876	0.0851497	0.0221677	0.881642	0.990635	3.45966	3.38485	-0.0631129	5	92650694	92650813	120	-	16	1	6	4	5	2	2
ENSMUSG00000050050:E022	ENSMUSG00000050050	E022	69.1823	0.0365162	0.0697232	0.79174	0.979012	12.5428	13.0285	0.110359	5	92652054	92654172	2119	-	135	68	93	57	35	37	62
ENSMUSG00000050050:E023	ENSMUSG00000050050	E023	16.5085	0.00795245	0.173529	0.676995	0.962105	6.27755	6.06519	-0.0994542	5	92657869	92657983	115	-	40	12	20	16	10	4	15
ENSMUSG00000050050:E024	ENSMUSG00000050050	E024	19.0313	0.00732677	0.112724	0.737064	0.970986	6.7231	6.5672	-0.0678161	5	92659683	92659793	111	-	49	9	27	16	9	4	21
ENSMUSG00000050050:E025	ENSMUSG00000050050	E025	19.3091	0.0707862	0.40247	0.525816	0.92464	6.70556	6.7085	0.00126668	5	92661533	92661609	77	-	44	8	32	17	5	2	28
ENSMUSG00000050050:E026	ENSMUSG00000050050	E026	28.2148	0.00851205	0.619199	0.431345	0.89042	8.24332	7.72411	-0.1882	5	92661925	92662252	328	-	77	21	42	12	12	5	30
ENSMUSG00000050050:E027	ENSMUSG00000050050	E027	17.8002	0.00648082	0.0650844	0.798633	0.979807	6.48992	6.36908	-0.054326	5	92662633	92662742	110	-	47	12	25	10	7	5	20
ENSMUSG00000050050:E028	ENSMUSG00000050050	E028	30.2098	0.00739164	0.00201654	0.964182	1	8.42447	8.42215	-0.000797711	5	92666681	92666898	218	-	84	25	34	16	11	12	33
ENSMUSG00000050050:E029	ENSMUSG00000050050	E029	21.9063	0.00512986	3.31432	0.0686789	0.46073	6.7935	8.11694	0.51473	5	92668672	92668808	137	-	51	16	24	12	14	8	30
ENSMUSG00000050050:E030	ENSMUSG00000050050	E030	8.20431	0.0488754	7.16816	0.0074209	0.114531	3.61869	5.97637	1.44894	5	92672673	92672716	44	-	9	9	8	3	10	5	13
ENSMUSG00000050050:E031	ENSMUSG00000050050	E031	4.79877	0.0239121	1.94007	0.163661	0.672559	3.07148	4.05931	0.805013	5	92675058	92675125	68	-	9	2	7	3	3	4	6
ENSMUSG00000050050:E032	ENSMUSG00000050050	E032	5.10454	0.0229053	1.93917	0.163759	0.672728	3.14306	4.21644	0.848175	5	92675173	92675177	5	-	10	2	7	3	2	2	10
ENSMUSG00000050050:E033	ENSMUSG00000050050	E033	12.137	0.00982262	5.67112	0.0172464	0.204851	4.82991	6.56528	0.886888	5	92675178	92675265	88	-	26	9	12	5	6	7	21
ENSMUSG00000050050:E034	ENSMUSG00000050050	E034	3.131	0.204802	4.63246	0.0313725	0.299889	1.76494	4.40585	2.64056	5	92675266	92675271	6	-	5	1	1	0	2	0	13
ENSMUSG00000050052:E001	ENSMUSG00000050052	E001	134.243	0.0015812	0.0765855	0.781979	0.977512	18.9437	18.6551	-0.0449269	8	13952008	13952129	122	-	106	109	86	118	142	232	165
ENSMUSG00000050052:E002	ENSMUSG00000050052	E002	415.558	0.000476086	0.445024	0.504707	0.91889	32.874	32.3382	-0.0494559	8	13952130	13952399	270	-	335	350	279	335	447	751	469
ENSMUSG00000050052:E003	ENSMUSG00000050052	E003	703.942	0.000837707	0.600545	0.43837	0.893334	42.1824	41.4809	-0.051807	8	13952400	13952751	352	-	524	531	553	589	715	1331	784
ENSMUSG00000050052:E004	ENSMUSG00000050052	E004	447.827	0.00311061	0.995801	0.318329	0.829345	34.3781	33.2098	-0.104376	8	13952752	13952841	90	-	325	331	374	392	431	852	493
ENSMUSG00000050052:E005	ENSMUSG00000050052	E005	740.291	0.00139978	0.0446165	0.832711	0.984809	42.7878	42.7461	-0.00301678	8	13952842	13953292	451	-	567	527	587	583	803	1394	825
ENSMUSG00000050052:E006	ENSMUSG00000050052	E006	303.848	0.00052505	0.0138701	0.906249	0.993362	28.0751	27.9699	-0.0111804	8	13953293	13953387	95	-	237	232	239	228	309	583	342
ENSMUSG00000050052:E007	ENSMUSG00000050052	E007	550.826	0.000434951	0.058441	0.808977	0.981431	37.2123	37.3313	0.00973475	8	13953388	13953755	368	-	431	407	404	443	598	1077	581
ENSMUSG00000050052:E008	ENSMUSG00000050052	E008	520.459	0.000311843	4.73799	0.0295036	0.288764	35.5642	36.8551	0.108338	8	13953756	13953965	210	-	387	392	337	416	589	1022	582
ENSMUSG00000050052:E009	ENSMUSG00000050052	E009	497.266	0.000476211	1.52717	0.216537	0.741532	35.0831	35.8114	0.0623076	8	13953966	13954112	147	-	362	405	328	393	519	959	588
ENSMUSG00000050052:E010	ENSMUSG00000050052	E010	308.209	0.000442627	0.0883293	0.766312	0.975816	28.1415	28.3111	0.0178962	8	13954113	13954135	23	-	239	247	204	251	317	603	345
ENSMUSG00000050052:E011	ENSMUSG00000050052	E011	282.746	0.00140365	0.0122883	0.911733	0.994139	27.1666	26.9708	-0.0214975	8	13955720	13955817	98	-	239	239	174	223	293	525	329
ENSMUSG00000050052:E012	ENSMUSG00000050052	E012	14.0752	0.00933874	1.18581	0.276177	0.798768	6.5247	5.72494	-0.377881	8	13961729	13961972	244	-	10	15	12	12	17	18	15
ENSMUSG00000050052:E013	ENSMUSG00000050052	E013	127.063	0.0154802	1.74799	0.18613	0.704518	19.4108	17.3252	-0.33249	8	13972616	13974540	1925	-	143	123	69	107	130	201	135
ENSMUSG00000050052:E014	ENSMUSG00000050052	E014	180.86	0.00592026	0.0142181	0.905085	0.993319	21.7558	21.7408	-0.00203788	8	13974541	13974693	153	-	175	142	110	129	208	343	189
ENSMUSG00000050052:E015	ENSMUSG00000050052	E015	45.3443	0.0268996	0.311902	0.576515	0.939131	10.7424	11.1304	0.102899	8	13974694	13974729	36	-	45	39	17	33	62	73	55
ENSMUSG00000050052:E016	ENSMUSG00000050052	E016	13.3226	0.0979837	2.34921	0.125346	0.606384	4.95348	6.60412	0.830976	8	13974730	13974743	14	-	9	12	6	1	25	30	12
ENSMUSG00000050052:E017	ENSMUSG00000050052	E017	11.4992	0.119801	1.81279	0.178174	0.694246	4.68805	6.08415	0.753024	8	13974744	13974777	34	-	7	13	4	1	20	27	10
ENSMUSG00000050052:E018	ENSMUSG00000050052	E018	4.08549	0.048291	0.0924591	0.761074	0.974908	3.47468	3.23361	-0.207562	8	13974970	13975032	63	-	6	1	1	6	4	8	4
ENSMUSG00000050058:E001	ENSMUSG00000050058	E001	0	NA	NA	NA	NA	NA	NA	NA	16	10790505	10790914	410	-	0	0	0	0	0	0	0
ENSMUSG00000050063:E001	ENSMUSG00000050063	E001	0	NA	NA	NA	NA	NA	NA	NA	7	43824499	43824557	59	+	0	0	0	0	0	0	0
ENSMUSG00000050063:E002	ENSMUSG00000050063	E002	0	NA	NA	NA	NA	NA	NA	NA	7	43824558	43824569	12	+	0	0	0	0	0	0	0
ENSMUSG00000050063:E003	ENSMUSG00000050063	E003	0	NA	NA	NA	NA	NA	NA	NA	7	43824570	43824591	22	+	0	0	0	0	0	0	0
ENSMUSG00000050063:E004	ENSMUSG00000050063	E004	0	NA	NA	NA	NA	NA	NA	NA	7	43824592	43824595	4	+	0	0	0	0	0	0	0
ENSMUSG00000050063:E005	ENSMUSG00000050063	E005	0	NA	NA	NA	NA	NA	NA	NA	7	43825395	43825509	115	+	0	0	0	0	0	0	0
ENSMUSG00000050063:E006	ENSMUSG00000050063	E006	0	NA	NA	NA	NA	NA	NA	NA	7	43825510	43825608	99	+	0	0	0	0	0	0	0
ENSMUSG00000050063:E007	ENSMUSG00000050063	E007	0	NA	NA	NA	NA	NA	NA	NA	7	43825609	43825665	57	+	0	0	0	0	0	0	0
ENSMUSG00000050063:E008	ENSMUSG00000050063	E008	0	NA	NA	NA	NA	NA	NA	NA	7	43826057	43826117	61	+	0	0	0	0	0	0	0
ENSMUSG00000050063:E009	ENSMUSG00000050063	E009	0	NA	NA	NA	NA	NA	NA	NA	7	43826799	43826955	157	+	0	0	0	0	0	0	0
ENSMUSG00000050063:E010	ENSMUSG00000050063	E010	0	NA	NA	NA	NA	NA	NA	NA	7	43828424	43828594	171	+	0	0	0	0	0	0	0
ENSMUSG00000050063:E011	ENSMUSG00000050063	E011	0.144114	14	0.0266418	0.870343	NA	0.132879	0.132514	-0.00792606	7	43828595	43828671	77	+	0	0	0	0	0	0	1
ENSMUSG00000050063:E012	ENSMUSG00000050063	E012	0.144114	14	0.0266418	0.870343	NA	0.132877	0.132514	-0.00789866	7	43829137	43829273	137	+	0	0	0	0	0	0	1
ENSMUSG00000050063:E013	ENSMUSG00000050063	E013	0.146991	14	0.000457168	0.982941	NA	0.132877	0.133603	0.0157068	7	43831489	43831786	298	+	0	0	0	0	1	0	0
ENSMUSG00000050063:E014	ENSMUSG00000050063	E014	0	NA	NA	NA	NA	NA	NA	NA	7	43831787	43832030	244	+	0	0	0	0	0	0	0
ENSMUSG00000050064:E001	ENSMUSG00000050064	E001	6.79182	0.0184985	0.0328422	0.856192	0.987626	4.1657	4.31452	0.101363	3	98382461	98382480	20	+	9	6	4	11	3	10	6
ENSMUSG00000050064:E002	ENSMUSG00000050064	E002	11.6558	0.0103075	0.175149	0.675576	0.961808	5.58993	5.3348	-0.134954	3	98382481	98382547	67	+	16	13	8	17	5	11	13
ENSMUSG00000050064:E003	ENSMUSG00000050064	E003	12.1096	0.0103967	0.190741	0.6623	0.959295	5.69341	5.42624	-0.138854	3	98382548	98382578	31	+	16	15	8	17	5	11	14
ENSMUSG00000050064:E004	ENSMUSG00000050064	E004	6.62503	0.0279414	10.6205	0.00111841	0.0260078	3.13951	5.50071	1.61936	3	98410491	98412743	2253	+	6	6	2	3	6	17	8
ENSMUSG00000050064:E005	ENSMUSG00000050064	E005	26.0885	0.0207151	1.00038	0.317219	0.828721	8.4602	7.68291	-0.278815	3	98425223	98425500	278	+	41	29	25	29	15	16	29
ENSMUSG00000050064:E006	ENSMUSG00000050064	E006	96.3756	0.0150852	0.0970061	0.755452	0.974118	15.7474	15.5781	-0.0315031	3	98427162	98431000	3839	+	108	97	107	119	60	112	79
ENSMUSG00000050064:E007	ENSMUSG00000050064	E007	9.10443	0.0140178	0.180721	0.670755	0.960958	4.93582	4.64803	-0.173506	3	98431001	98431152	152	+	10	15	6	11	6	8	8
ENSMUSG00000050064:E008	ENSMUSG00000050064	E008	22.9905	0.0076483	0.295196	0.58691	0.941744	7.53438	7.92174	0.145011	3	98431153	98431707	555	+	21	29	18	30	14	22	28
ENSMUSG00000050064:E009	ENSMUSG00000050064	E009	7.70263	0.0355988	0.986353	0.320635	0.83107	4.7035	3.95605	-0.499729	3	98431708	98431951	244	+	9	15	7	7	4	9	3
ENSMUSG00000050064:E010	ENSMUSG00000050064	E010	0	NA	NA	NA	NA	NA	NA	NA	3	98679537	98679697	161	+	0	0	0	0	0	0	0
ENSMUSG00000050064:E011	ENSMUSG00000050064	E011	0.144114	0.711092	0.548668	0.458862	NA	0.0180823	0.995287	11.565	3	98713435	98713533	99	+	0	0	0	0	0	0	1
ENSMUSG00000050064:E012	ENSMUSG00000050064	E012	0.438095	0.402166	3.19018	0.0740819	NA	0.0167888	1.73031	13.3749	3	98743830	98743928	99	+	0	0	0	0	2	0	1
ENSMUSG00000050064:E013	ENSMUSG00000050064	E013	0.565147	0.202538	5.34004	0.020841	NA	0.0153332	1.98655	14.0352	3	98753335	98753812	478	+	0	0	0	0	2	1	1
ENSMUSG00000050066:E001	ENSMUSG00000050066	E001	0	NA	NA	NA	NA	NA	NA	NA	7	134227474	134227552	79	-	0	0	0	0	0	0	0
ENSMUSG00000050066:E002	ENSMUSG00000050066	E002	0	NA	NA	NA	NA	NA	NA	NA	7	134227553	134227581	29	-	0	0	0	0	0	0	0
ENSMUSG00000050066:E003	ENSMUSG00000050066	E003	0	NA	NA	NA	NA	NA	NA	NA	7	134227582	134228123	542	-	0	0	0	0	0	0	0
ENSMUSG00000050066:E004	ENSMUSG00000050066	E004	0	NA	NA	NA	NA	NA	NA	NA	7	134228124	134228302	179	-	0	0	0	0	0	0	0
ENSMUSG00000050066:E005	ENSMUSG00000050066	E005	0	NA	NA	NA	NA	NA	NA	NA	7	134228303	134228799	497	-	0	0	0	0	0	0	0
ENSMUSG00000050066:E006	ENSMUSG00000050066	E006	0	NA	NA	NA	NA	NA	NA	NA	7	134228800	134228975	176	-	0	0	0	0	0	0	0
ENSMUSG00000050066:E007	ENSMUSG00000050066	E007	0	NA	NA	NA	NA	NA	NA	NA	7	134228976	134229271	296	-	0	0	0	0	0	0	0
ENSMUSG00000050066:E008	ENSMUSG00000050066	E008	0	NA	NA	NA	NA	NA	NA	NA	7	134229272	134229320	49	-	0	0	0	0	0	0	0
ENSMUSG00000050066:E009	ENSMUSG00000050066	E009	0	NA	NA	NA	NA	NA	NA	NA	7	134229321	134230705	1385	-	0	0	0	0	0	0	0
ENSMUSG00000050069:E001	ENSMUSG00000050069	E001	3.968	14	0.0167713	0.896959	0.9926	2.06246	2.6142	0.684165	1	174833785	174837282	3498	-	19	0	0	9	1	1	0
ENSMUSG00000050069:E002	ENSMUSG00000050069	E002	0.130416	14	0.0167795	0.896934	NA	0.391769	0.0858736	-4.37944	1	174921573	174921819	247	-	1	0	0	0	0	0	0
ENSMUSG00000050071:E001	ENSMUSG00000050071	E001	219.313	0.00441727	9.1585	0.00247565	0.0493751	25.0075	22.2696	-0.342184	X	136213972	136213972	1	-	295	167	258	229	234	197	168
ENSMUSG00000050071:E002	ENSMUSG00000050071	E002	1329.73	0.00158744	5.40978	0.0200242	0.226316	56.6076	54.8448	-0.102603	X	136213973	136214012	40	-	1782	970	1336	1324	1394	1621	1028
ENSMUSG00000050071:E003	ENSMUSG00000050071	E003	5804.1	0.00115225	14.6841	0.000127114	0.00403448	99.45	103.857	0.174021	X	136214013	136214543	531	-	7057	4495	5199	4883	7098	7570	4917
ENSMUSG00000050071:E004	ENSMUSG00000050071	E004	1643.89	0.000108122	40.416	2.05248e-10	1.65217e-08	59.3894	63.6419	0.22953	X	136214544	136214583	40	-	1950	1209	1521	1330	2027	2180	1454
ENSMUSG00000050071:E005	ENSMUSG00000050071	E005	88.6788	0.00283433	71.7474	2.44582e-17	3.417e-15	12.0563	18.6184	1.26575	X	136214584	136214903	320	-	72	55	49	40	135	172	111
ENSMUSG00000050071:E006	ENSMUSG00000050071	E006	1367.18	0.000116979	28.7643	8.1745e-08	4.80291e-06	57.4847	55.3168	-0.124997	X	136214904	136214945	42	-	1791	1096	1431	1263	1449	1619	1044
ENSMUSG00000050071:E007	ENSMUSG00000050071	E007	1236.72	0.000255963	31.7007	1.79855e-08	1.1626e-06	55.2728	52.4824	-0.166821	X	136214946	136214980	35	-	1655	984	1331	1140	1254	1450	954
ENSMUSG00000050071:E008	ENSMUSG00000050071	E008	1040.41	0.00088674	14.366	0.000150499	0.00468063	51.0986	48.5088	-0.165008	X	136215337	136215380	44	-	1361	826	1163	939	1060	1192	824
ENSMUSG00000050071:E009	ENSMUSG00000050071	E009	619.771	0.00195022	4.93967	0.0262471	0.268879	40.057	38.3593	-0.132727	X	136215381	136215443	63	-	753	484	679	615	630	709	517
ENSMUSG00000050071:E010	ENSMUSG00000050071	E010	117.956	0.00138244	8.38015	0.00379341	0.069134	18.3438	16.6212	-0.288089	X	136215444	136215484	41	-	150	99	135	120	105	143	84
ENSMUSG00000050071:E011	ENSMUSG00000050071	E011	9.68734	0.0125238	0.536592	0.463849	0.904126	5.26557	4.84878	-0.238184	X	136215485	136215513	29	-	14	9	11	7	7	15	6
ENSMUSG00000050074:E001	ENSMUSG00000050074	E001	0	NA	NA	NA	NA	NA	NA	NA	9	109812280	109812332	53	+	0	0	0	0	0	0	0
ENSMUSG00000050074:E002	ENSMUSG00000050074	E002	0	NA	NA	NA	NA	NA	NA	NA	9	109816544	109816626	83	+	0	0	0	0	0	0	0
ENSMUSG00000050074:E003	ENSMUSG00000050074	E003	0	NA	NA	NA	NA	NA	NA	NA	9	109816627	109816751	125	+	0	0	0	0	0	0	0
ENSMUSG00000050074:E004	ENSMUSG00000050074	E004	0	NA	NA	NA	NA	NA	NA	NA	9	109816752	109816828	77	+	0	0	0	0	0	0	0
ENSMUSG00000050074:E005	ENSMUSG00000050074	E005	0	NA	NA	NA	NA	NA	NA	NA	9	109819214	109819269	56	+	0	0	0	0	0	0	0
ENSMUSG00000050074:E006	ENSMUSG00000050074	E006	0	NA	NA	NA	NA	NA	NA	NA	9	109820575	109820600	26	+	0	0	0	0	0	0	0
ENSMUSG00000050074:E007	ENSMUSG00000050074	E007	0	NA	NA	NA	NA	NA	NA	NA	9	109820601	109820696	96	+	0	0	0	0	0	0	0
ENSMUSG00000050074:E008	ENSMUSG00000050074	E008	0	NA	NA	NA	NA	NA	NA	NA	9	109824509	109824551	43	+	0	0	0	0	0	0	0
ENSMUSG00000050074:E009	ENSMUSG00000050074	E009	0	NA	NA	NA	NA	NA	NA	NA	9	109826372	109826628	257	+	0	0	0	0	0	0	0
ENSMUSG00000050074:E010	ENSMUSG00000050074	E010	0	NA	NA	NA	NA	NA	NA	NA	9	109826629	109826633	5	+	0	0	0	0	0	0	0
ENSMUSG00000050075:E001	ENSMUSG00000050075	E001	0	NA	NA	NA	NA	NA	NA	NA	3	59096448	59098437	1990	-	0	0	0	0	0	0	0
ENSMUSG00000050075:E002	ENSMUSG00000050075	E002	0	NA	NA	NA	NA	NA	NA	NA	3	59101587	59101821	235	-	0	0	0	0	0	0	0
ENSMUSG00000050079:E001	ENSMUSG00000050079	E001	10.0737	0.054651	0.0954643	0.757342	0.974404	5.06327	5.31102	0.13799	8	94601937	94601964	28	+	17	12	5	6	11	14	7
ENSMUSG00000050079:E002	ENSMUSG00000050079	E002	11.3201	0.0670513	0.122684	0.726142	0.969511	5.36288	5.63465	0.142817	8	94601965	94601965	1	+	20	13	5	7	13	15	8
ENSMUSG00000050079:E003	ENSMUSG00000050079	E003	14.9982	0.0546221	0.517921	0.47173	0.907302	6.03607	6.64829	0.279207	8	94601966	94601977	12	+	24	17	6	10	16	18	16
ENSMUSG00000050079:E004	ENSMUSG00000050079	E004	49.1369	0.00957692	1.19653	0.274017	0.796941	10.9682	11.9278	0.243299	8	94601978	94602065	88	+	62	44	38	44	42	66	54
ENSMUSG00000050079:E005	ENSMUSG00000050079	E005	55.6782	0.0102253	1.00019	0.317265	0.828721	11.721	12.6131	0.212941	8	94602066	94602104	39	+	72	50	42	51	53	68	60
ENSMUSG00000050079:E006	ENSMUSG00000050079	E006	163.882	0.00096542	3.41369	0.0646577	0.446947	20.0647	21.3683	0.184806	8	94602105	94602430	326	+	163	171	138	163	147	218	161
ENSMUSG00000050079:E007	ENSMUSG00000050079	E007	97.181	0.0140308	15.3848	8.7689e-05	0.00290073	13.9377	18.3495	0.801879	8	94602431	94605146	2716	+	76	104	49	74	117	145	124
ENSMUSG00000050079:E008	ENSMUSG00000050079	E008	360.4	0.000774361	3.73295	0.0533491	0.403947	29.6596	31.0333	0.135522	8	94622834	94623335	502	+	351	361	331	371	350	433	349
ENSMUSG00000050079:E009	ENSMUSG00000050079	E009	72.0702	0.0478537	0.0541494	0.815994	0.982257	13.7088	13.7171	0.00176615	8	94623336	94625472	2137	+	72	117	53	48	77	67	69
ENSMUSG00000050079:E010	ENSMUSG00000050079	E010	19.9592	0.0144262	0.784847	0.375663	0.863635	7.52276	6.83925	-0.27543	8	94628602	94629055	454	+	25	30	13	20	18	22	13
ENSMUSG00000050079:E011	ENSMUSG00000050079	E011	131.797	0.00115845	0.176144	0.674708	0.96164	18.374	18.7192	0.0544586	8	94629056	94629108	53	+	122	143	116	150	125	175	102
ENSMUSG00000050079:E012	ENSMUSG00000050079	E012	161.691	0.0056553	0.169254	0.680776	0.962731	20.6067	20.3213	-0.0409295	8	94629750	94629862	113	+	176	166	138	191	166	203	107
ENSMUSG00000050079:E013	ENSMUSG00000050079	E013	188.845	0.00223014	0.149835	0.698693	0.965329	22.204	21.9865	-0.0289693	8	94632056	94632180	125	+	209	188	169	215	186	234	138
ENSMUSG00000050079:E014	ENSMUSG00000050079	E014	108.987	0.00337094	0.376158	0.539667	0.92918	16.6435	17.2188	0.0992049	8	94632181	94632182	2	+	112	97	99	127	107	153	80
ENSMUSG00000050079:E015	ENSMUSG00000050079	E015	132.283	0.00240739	0.281351	0.595817	0.943966	18.7053	18.4019	-0.0478432	8	94633106	94633164	59	+	142	128	123	158	113	179	97
ENSMUSG00000050079:E016	ENSMUSG00000050079	E016	154.304	0.00100872	1.12812	0.288177	0.807587	20.3055	19.6583	-0.0949855	8	94635425	94635491	67	+	167	147	147	190	130	193	121
ENSMUSG00000050079:E017	ENSMUSG00000050079	E017	172.835	0.00280369	0.802639	0.370305	0.860623	21.4442	20.7816	-0.0922032	8	94636624	94636755	132	+	177	164	173	213	127	214	157
ENSMUSG00000050079:E018	ENSMUSG00000050079	E018	159.972	0.00323728	0.236524	0.626728	0.951499	20.5395	20.1304	-0.059033	8	94638263	94638378	116	+	150	152	152	212	129	182	155
ENSMUSG00000050079:E019	ENSMUSG00000050079	E019	149.179	0.00129217	0.15872	0.690338	0.963994	19.7792	19.5174	-0.0390516	8	94639523	94639666	144	+	145	151	132	189	137	158	142
ENSMUSG00000050079:E020	ENSMUSG00000050079	E020	141.398	0.00132476	0.36231	0.547226	0.931636	19.3172	18.9153	-0.0615705	8	94646584	94646695	112	+	143	156	119	170	135	146	129
ENSMUSG00000050079:E021	ENSMUSG00000050079	E021	168.765	0.00145704	0.953745	0.328768	0.836723	21.1718	20.5287	-0.0905779	8	94649753	94649855	103	+	165	174	169	200	126	202	157
ENSMUSG00000050079:E022	ENSMUSG00000050079	E022	227.178	0.00102451	2.99307	0.0836215	0.507556	24.6488	23.5042	-0.140445	8	94650195	94650347	153	+	225	231	234	276	176	262	201
ENSMUSG00000050079:E023	ENSMUSG00000050079	E023	23.4497	0.00566429	0.0453664	0.831332	0.984509	7.77456	7.92053	0.0538074	8	94652377	94654226	1850	+	20	28	18	28	22	23	26
ENSMUSG00000050079:E024	ENSMUSG00000050079	E024	180.247	0.000679458	1.80568	0.179028	0.695626	21.9288	21.1117	-0.111635	8	94654227	94654331	105	+	190	188	177	206	146	208	159
ENSMUSG00000050079:E025	ENSMUSG00000050079	E025	36.3422	0.0931171	0.352946	0.55245	0.932969	9.54971	10.0518	0.148431	8	94654332	94656533	2202	+	39	64	13	25	46	37	31
ENSMUSG00000050079:E026	ENSMUSG00000050079	E026	644.567	0.00253124	0.646035	0.421534	0.886186	40.2472	39.4321	-0.0628252	8	94658704	94659753	1050	+	601	632	623	825	598	750	528
ENSMUSG00000050079:E027	ENSMUSG00000050079	E027	128.191	0.00820982	0.181108	0.670423	0.960913	18.4775	17.9474	-0.0851294	8	94659754	94660275	522	+	98	140	115	183	110	155	105
ENSMUSG00000050085:E001	ENSMUSG00000050085	E001	0	NA	NA	NA	NA	NA	NA	NA	7	103639132	103640236	1105	-	0	0	0	0	0	0	0
ENSMUSG00000050087:E001	ENSMUSG00000050087	E001	0.576455	14	0.288277	0.591327	NA	0.0317971	1.90334	11.8072	11	50354462	50354479	18	+	0	0	0	0	0	0	4
ENSMUSG00000050087:E002	ENSMUSG00000050087	E002	0	NA	NA	NA	NA	NA	NA	NA	11	50357751	50357760	10	+	0	0	0	0	0	0	0
ENSMUSG00000050087:E003	ENSMUSG00000050087	E003	0	NA	NA	NA	NA	NA	NA	NA	11	50357761	50357803	43	+	0	0	0	0	0	0	0
ENSMUSG00000050087:E004	ENSMUSG00000050087	E004	1.72271	13.4947	0.29913	0.584428	0.941092	2.67833	0.957352	-2.96879	11	50359040	50359699	660	+	2	5	0	4	1	0	0
ENSMUSG00000050088:E001	ENSMUSG00000050088	E001	5.45144	0.0689969	1.05508	0.30434	0.820097	4.06484	3.20579	-0.685413	17	14943184	14943229	46	+	7	11	5	4	4	5	2
ENSMUSG00000050088:E002	ENSMUSG00000050088	E002	33.4384	0.00872193	0.00466627	0.945539	0.99796	9.2972	9.22985	-0.0210489	17	14943230	14943268	39	+	31	34	43	34	34	24	33
ENSMUSG00000050088:E003	ENSMUSG00000050088	E003	39.364	0.0113542	0.204669	0.650978	0.956887	10.2058	9.82375	-0.110527	17	14943269	14943270	2	+	37	41	52	41	37	26	40
ENSMUSG00000050088:E004	ENSMUSG00000050088	E004	45.1767	0.004422	0.186434	0.665901	0.960003	10.9063	10.5863	-0.0863272	17	14943271	14943319	49	+	48	47	54	47	41	34	45
ENSMUSG00000050088:E005	ENSMUSG00000050088	E005	36.2691	0.0412048	0.00808377	0.928359	0.995968	9.79265	9.56258	-0.0688609	17	14943502	14943566	65	+	38	53	21	46	32	36	30
ENSMUSG00000050088:E006	ENSMUSG00000050088	E006	63.6636	0.00756807	0.180872	0.670625	0.960956	12.9534	12.5923	-0.0821219	17	14943567	14943571	5	+	64	77	58	78	55	52	63
ENSMUSG00000050088:E007	ENSMUSG00000050088	E007	692.967	0.00084976	3.32856	0.0680865	0.458872	40.7728	41.5072	0.0550255	17	14943572	14944986	1415	+	738	606	724	853	619	679	673
ENSMUSG00000050088:E008	ENSMUSG00000050088	E008	291.481	0.00812286	0.308668	0.578498	0.939738	27.482	26.6305	-0.0935246	17	14944987	14945934	948	+	276	230	330	444	224	276	279
ENSMUSG00000050088:E009	ENSMUSG00000050088	E009	15.49	0.0852306	0.510674	0.474847	0.90846	5.99572	6.90945	0.409969	17	14945935	14945936	2	+	11	7	20	21	7	30	15
ENSMUSG00000050088:E010	ENSMUSG00000050088	E010	1.53625	0.0661783	0.135507	0.712789	0.967658	1.91154	2.16042	0.353218	17	14948868	14948906	39	+	2	1	2	1	1	3	1
ENSMUSG00000050088:E011	ENSMUSG00000050088	E011	3.60271	0.246651	2.08667	0.14859	0.647822	3.59138	1.9299	-1.79257	17	14952566	14952765	200	+	7	1	11	2	0	2	2
ENSMUSG00000050088:E012	ENSMUSG00000050088	E012	0	NA	NA	NA	NA	NA	NA	NA	17	14958775	14958875	101	+	0	0	0	0	0	0	0
ENSMUSG00000050088:E013	ENSMUSG00000050088	E013	2.14881	0.125542	3.39069	0.0655656	0.450028	2.81531	1.36793	-2.08295	17	14959188	14959570	383	+	5	5	2	1	1	1	0
ENSMUSG00000050089:E001	ENSMUSG00000050089	E001	0	NA	NA	NA	NA	NA	NA	NA	X	7067519	7067519	1	+	0	0	0	0	0	0	0
ENSMUSG00000050089:E002	ENSMUSG00000050089	E002	0	NA	NA	NA	NA	NA	NA	NA	X	7067520	7067656	137	+	0	0	0	0	0	0	0
ENSMUSG00000050089:E003	ENSMUSG00000050089	E003	0	NA	NA	NA	NA	NA	NA	NA	X	7068180	7068212	33	+	0	0	0	0	0	0	0
ENSMUSG00000050089:E004	ENSMUSG00000050089	E004	0	NA	NA	NA	NA	NA	NA	NA	X	7068213	7068355	143	+	0	0	0	0	0	0	0
ENSMUSG00000050089:E005	ENSMUSG00000050089	E005	0	NA	NA	NA	NA	NA	NA	NA	X	7070431	7070526	96	+	0	0	0	0	0	0	0
ENSMUSG00000050089:E006	ENSMUSG00000050089	E006	0	NA	NA	NA	NA	NA	NA	NA	X	7073149	7073199	51	+	0	0	0	0	0	0	0
ENSMUSG00000050089:E007	ENSMUSG00000050089	E007	0	NA	NA	NA	NA	NA	NA	NA	X	7073635	7073736	102	+	0	0	0	0	0	0	0
ENSMUSG00000050089:E008	ENSMUSG00000050089	E008	0	NA	NA	NA	NA	NA	NA	NA	X	7075709	7077826	2118	+	0	0	0	0	0	0	0
ENSMUSG00000050089:E009	ENSMUSG00000050089	E009	0	NA	NA	NA	NA	NA	NA	NA	X	7078264	7078591	328	+	0	0	0	0	0	0	0
ENSMUSG00000050089:E010	ENSMUSG00000050089	E010	0	NA	NA	NA	NA	NA	NA	NA	X	7078592	7078604	13	+	0	0	0	0	0	0	0
ENSMUSG00000050089:E011	ENSMUSG00000050089	E011	0	NA	NA	NA	NA	NA	NA	NA	X	7078605	7078609	5	+	0	0	0	0	0	0	0
ENSMUSG00000050092:E001	ENSMUSG00000050092	E001	0	NA	NA	NA	NA	NA	NA	NA	3	92316620	92316747	128	+	0	0	0	0	0	0	0
ENSMUSG00000050092:E002	ENSMUSG00000050092	E002	0.254103	NA	NA	NA	NA	NA	NA	NA	3	92317430	92318085	656	+	0	0	0	0	0	2	0
ENSMUSG00000050097:E001	ENSMUSG00000050097	E001	0	NA	NA	NA	NA	NA	NA	NA	8	104831572	104831600	29	+	0	0	0	0	0	0	0
ENSMUSG00000050097:E002	ENSMUSG00000050097	E002	0	NA	NA	NA	NA	NA	NA	NA	8	104831601	104831747	147	+	0	0	0	0	0	0	0
ENSMUSG00000050097:E003	ENSMUSG00000050097	E003	0	NA	NA	NA	NA	NA	NA	NA	8	104832580	104832584	5	+	0	0	0	0	0	0	0
ENSMUSG00000050097:E004	ENSMUSG00000050097	E004	0	NA	NA	NA	NA	NA	NA	NA	8	104832585	104832790	206	+	0	0	0	0	0	0	0
ENSMUSG00000050097:E005	ENSMUSG00000050097	E005	0.144114	14	0.00975044	0.921341	NA	0.0402442	0.441231	6.90938	8	104833842	104833968	127	+	0	0	0	0	0	0	1
ENSMUSG00000050097:E006	ENSMUSG00000050097	E006	0.154883	14	0.0842509	0.771617	NA	1.79321	0.00884536	-15.327	8	104834614	104834747	134	+	0	1	0	0	0	0	0
ENSMUSG00000050097:E007	ENSMUSG00000050097	E007	0.154883	14	0.0842509	0.771617	NA	1.79321	0.00884536	-15.327	8	104834824	104835082	259	+	0	1	0	0	0	0	0
ENSMUSG00000050097:E008	ENSMUSG00000050097	E008	0	NA	NA	NA	NA	NA	NA	NA	8	104835847	104835945	99	+	0	0	0	0	0	0	0
ENSMUSG00000050097:E009	ENSMUSG00000050097	E009	0	NA	NA	NA	NA	NA	NA	NA	8	104836208	104836348	141	+	0	0	0	0	0	0	0
ENSMUSG00000050097:E010	ENSMUSG00000050097	E010	0.144114	14	0.00975044	0.921341	NA	0.0402407	0.441231	6.90962	8	104836479	104836559	81	+	0	0	0	0	0	0	1
ENSMUSG00000050097:E011	ENSMUSG00000050097	E011	0.144114	14	0.00975044	0.921341	NA	0.0402407	0.441231	6.90962	8	104836771	104836915	145	+	0	0	0	0	0	0	1
ENSMUSG00000050097:E012	ENSMUSG00000050097	E012	0.144114	14	0.00975044	0.921341	NA	0.0402407	0.441231	6.90962	8	104837269	104837406	138	+	0	0	0	0	0	0	1
ENSMUSG00000050097:E013	ENSMUSG00000050097	E013	0	NA	NA	NA	NA	NA	NA	NA	8	104837771	104837843	73	+	0	0	0	0	0	0	0
ENSMUSG00000050097:E014	ENSMUSG00000050097	E014	0	NA	NA	NA	NA	NA	NA	NA	8	104838270	104838649	380	+	0	0	0	0	0	0	0
ENSMUSG00000050097:E015	ENSMUSG00000050097	E015	0	NA	NA	NA	NA	NA	NA	NA	8	104838650	104840093	1444	+	0	0	0	0	0	0	0
ENSMUSG00000050100:E001	ENSMUSG00000050100	E001	0	NA	NA	NA	NA	NA	NA	NA	7	131548773	131548886	114	+	0	0	0	0	0	0	0
ENSMUSG00000050100:E002	ENSMUSG00000050100	E002	1.03375	0.130036	4.71803	0.0298479	0.290691	2.22017	0.836275	-2.81749	7	131554061	131554305	245	+	1	3	1	1	1	0	0
ENSMUSG00000050100:E003	ENSMUSG00000050100	E003	0.869109	0.204422	0.803299	0.370109	0.86053	1.81401	1.18019	-1.24043	7	131554306	131554574	269	+	1	3	0	0	1	1	0
ENSMUSG00000050100:E004	ENSMUSG00000050100	E004	1.54496	0.124372	1.42226	0.233031	0.759688	1.5645	2.36608	1.19379	7	131555427	131556589	1163	+	1	1	0	1	2	2	4
ENSMUSG00000050100:E005	ENSMUSG00000050100	E005	3.83184	0.156782	0.846323	0.357595	0.853696	2.86714	3.44566	0.530557	7	131556590	131558014	1425	+	3	1	5	1	7	6	4
ENSMUSG00000050102:E001	ENSMUSG00000050102	E001	0	NA	NA	NA	NA	NA	NA	NA	17	21260427	21260716	290	+	0	0	0	0	0	0	0
ENSMUSG00000050102:E002	ENSMUSG00000050102	E002	0	NA	NA	NA	NA	NA	NA	NA	17	21261373	21262863	1491	+	0	0	0	0	0	0	0
ENSMUSG00000050103:E001	ENSMUSG00000050103	E001	0	NA	NA	NA	NA	NA	NA	NA	12	37241641	37241749	109	+	0	0	0	0	0	0	0
ENSMUSG00000050103:E002	ENSMUSG00000050103	E002	0	NA	NA	NA	NA	NA	NA	NA	12	37241750	37241778	29	+	0	0	0	0	0	0	0
ENSMUSG00000050103:E003	ENSMUSG00000050103	E003	0	NA	NA	NA	NA	NA	NA	NA	12	37241779	37241859	81	+	0	0	0	0	0	0	0
ENSMUSG00000050103:E004	ENSMUSG00000050103	E004	0	NA	NA	NA	NA	NA	NA	NA	12	37241860	37242041	182	+	0	0	0	0	0	0	0
ENSMUSG00000050103:E005	ENSMUSG00000050103	E005	0	NA	NA	NA	NA	NA	NA	NA	12	37242042	37242167	126	+	0	0	0	0	0	0	0
ENSMUSG00000050103:E006	ENSMUSG00000050103	E006	0	NA	NA	NA	NA	NA	NA	NA	12	37243706	37243836	131	+	0	0	0	0	0	0	0
ENSMUSG00000050103:E007	ENSMUSG00000050103	E007	0	NA	NA	NA	NA	NA	NA	NA	12	37244312	37244503	192	+	0	0	0	0	0	0	0
ENSMUSG00000050103:E008	ENSMUSG00000050103	E008	0	NA	NA	NA	NA	NA	NA	NA	12	37252423	37252574	152	+	0	0	0	0	0	0	0
ENSMUSG00000050103:E009	ENSMUSG00000050103	E009	0	NA	NA	NA	NA	NA	NA	NA	12	37347259	37347362	104	+	0	0	0	0	0	0	0
ENSMUSG00000050103:E010	ENSMUSG00000050103	E010	0	NA	NA	NA	NA	NA	NA	NA	12	37357632	37357727	96	+	0	0	0	0	0	0	0
ENSMUSG00000050103:E011	ENSMUSG00000050103	E011	0	NA	NA	NA	NA	NA	NA	NA	12	37398690	37398756	67	+	0	0	0	0	0	0	0
ENSMUSG00000050103:E012	ENSMUSG00000050103	E012	0	NA	NA	NA	NA	NA	NA	NA	12	37401922	37401987	66	+	0	0	0	0	0	0	0
ENSMUSG00000050103:E013	ENSMUSG00000050103	E013	0	NA	NA	NA	NA	NA	NA	NA	12	37402079	37402158	80	+	0	0	0	0	0	0	0
ENSMUSG00000050103:E014	ENSMUSG00000050103	E014	0	NA	NA	NA	NA	NA	NA	NA	12	37402159	37404228	2070	+	0	0	0	0	0	0	0
ENSMUSG00000050103:E015	ENSMUSG00000050103	E015	0	NA	NA	NA	NA	NA	NA	NA	12	37405311	37405445	135	+	0	0	0	0	0	0	0
ENSMUSG00000050103:E016	ENSMUSG00000050103	E016	0	NA	NA	NA	NA	NA	NA	NA	12	37405920	37406036	117	+	0	0	0	0	0	0	0
ENSMUSG00000050103:E017	ENSMUSG00000050103	E017	0	NA	NA	NA	NA	NA	NA	NA	12	37413997	37414079	83	+	0	0	0	0	0	0	0
ENSMUSG00000050103:E018	ENSMUSG00000050103	E018	0	NA	NA	NA	NA	NA	NA	NA	12	37414884	37414989	106	+	0	0	0	0	0	0	0
ENSMUSG00000050103:E019	ENSMUSG00000050103	E019	0	NA	NA	NA	NA	NA	NA	NA	12	37419946	37420060	115	+	0	0	0	0	0	0	0
ENSMUSG00000050103:E020	ENSMUSG00000050103	E020	0	NA	NA	NA	NA	NA	NA	NA	12	37421194	37421747	554	+	0	0	0	0	0	0	0
ENSMUSG00000050103:E021	ENSMUSG00000050103	E021	0	NA	NA	NA	NA	NA	NA	NA	12	37564463	37565393	931	+	0	0	0	0	0	0	0
ENSMUSG00000050103:E022	ENSMUSG00000050103	E022	0	NA	NA	NA	NA	NA	NA	NA	12	37581444	37582202	759	+	0	0	0	0	0	0	0
ENSMUSG00000050105:E001	ENSMUSG00000050105	E001	16.8713	0.0143002	0.0697086	0.791762	0.979012	6.62452	6.66221	0.0164023	4	134251110	134251705	596	-	19	16	25	10	11	26	12
ENSMUSG00000050105:E002	ENSMUSG00000050105	E002	16.9063	0.011649	0.489054	0.484349	0.912103	6.52609	6.80454	0.120778	4	134251706	134252258	553	-	19	16	23	10	20	24	7
ENSMUSG00000050105:E003	ENSMUSG00000050105	E003	0.777806	0.379795	2.37413	0.12336	NA	1.79325	0.0353578	-11.329	4	134252975	134253023	49	-	0	3	2	0	0	0	0
ENSMUSG00000050105:E004	ENSMUSG00000050105	E004	1.85931	0.0800708	1.36878	0.242022	0.768308	2.49937	1.65677	-1.18659	4	134254030	134254106	77	-	3	1	3	3	2	0	1
ENSMUSG00000050106:E001	ENSMUSG00000050106	E001	2.45544	0.0520533	1.12677	0.288465	0.807881	2.80921	2.08575	-0.859408	11	117782076	117782210	135	+	3	5	2	2	1	1	3
ENSMUSG00000050106:E002	ENSMUSG00000050106	E002	2.58935	0.0487428	0.0111534	0.915892	0.994473	2.56404	2.63891	0.0830742	11	117782297	117782314	18	+	3	4	2	1	4	2	2
ENSMUSG00000050106:E003	ENSMUSG00000050106	E003	14.8531	0.00990283	1.26216	0.261243	0.786576	6.57444	5.81792	-0.353284	11	117782315	117782384	70	+	18	16	13	19	15	14	10
ENSMUSG00000050106:E004	ENSMUSG00000050106	E004	17.4752	0.00801726	1.16367	0.280705	0.802069	7.09936	6.38352	-0.307244	11	117782385	117782408	24	+	22	17	16	22	16	19	12
ENSMUSG00000050106:E005	ENSMUSG00000050106	E005	9.30073	0.0133147	0.585285	0.444248	0.895881	4.72105	5.27031	0.317881	11	117782658	117782870	213	+	9	10	5	10	7	11	14
ENSMUSG00000050106:E006	ENSMUSG00000050106	E006	38.5939	0.00994159	0.105475	0.745356	0.972486	9.93358	10.2782	0.0988209	11	117783050	117783270	221	+	39	40	28	44	35	41	46
ENSMUSG00000050106:E007	ENSMUSG00000050106	E007	24.2341	0.00577237	0.471215	0.492429	0.915007	7.79712	8.27943	0.173639	11	117783395	117783543	149	+	31	22	14	26	24	22	33
ENSMUSG00000050106:E008	ENSMUSG00000050106	E008	17.451	0.0130783	4.25571	0.0391185	0.339985	6.10585	7.62903	0.643851	11	117783771	117783920	150	+	21	17	6	13	18	19	30
ENSMUSG00000050106:E009	ENSMUSG00000050106	E009	12.3819	0.0146033	0.152302	0.696345	0.964998	5.65439	5.89291	0.119384	11	117784110	117784112	3	+	20	10	4	15	16	14	10
ENSMUSG00000050106:E010	ENSMUSG00000050106	E010	19.4231	0.0226977	0.171443	0.678833	0.96251	7.1113	7.33326	0.0888716	11	117784113	117784150	38	+	33	17	4	24	20	22	20
ENSMUSG00000050106:E011	ENSMUSG00000050106	E011	25.5412	0.00955322	1.78928	0.181014	0.697857	7.82862	8.78165	0.332405	11	117784151	117784195	45	+	35	21	10	28	33	32	24
ENSMUSG00000050106:E012	ENSMUSG00000050106	E012	35.0855	0.0140091	0.0863891	0.768819	0.97625	9.5928	9.75914	0.049794	11	117784805	117784941	137	+	56	27	16	43	40	40	30
ENSMUSG00000050106:E013	ENSMUSG00000050106	E013	56.2818	0.00250103	0.156428	0.692467	0.964407	12.3387	12.0492	-0.068919	11	117785120	117785267	148	+	94	49	34	57	53	56	59
ENSMUSG00000050106:E014	ENSMUSG00000050106	E014	1.06399	0.443275	0.323535	0.569491	0.937375	1.59772	1.8561	0.432575	11	117785268	117785273	6	+	4	0	0	0	0	2	2
ENSMUSG00000050106:E015	ENSMUSG00000050106	E015	40.031	0.00311832	0.0660099	0.797238	0.979712	10.3748	10.1922	-0.0514633	11	117786387	117786392	6	+	64	40	24	37	36	39	45
ENSMUSG00000050106:E016	ENSMUSG00000050106	E016	64.2587	0.00221117	0.0087325	0.925548	0.995551	13.0768	13.0075	-0.0154405	11	117786393	117786557	165	+	97	58	35	73	56	66	74
ENSMUSG00000050106:E017	ENSMUSG00000050106	E017	52.5725	0.00671106	0.0317875	0.858495	0.987846	11.7557	11.9007	0.0355622	11	117786729	117786868	140	+	76	37	32	68	42	60	62
ENSMUSG00000050106:E018	ENSMUSG00000050106	E018	35.3751	0.0107081	0.000906206	0.975985	1	9.67471	9.71776	0.0128611	11	117790216	117790339	124	+	48	25	22	49	29	36	44
ENSMUSG00000050106:E019	ENSMUSG00000050106	E019	35.3342	0.00469439	1.57692e-05	0.996832	1	9.66501	9.70563	0.0121494	11	117790683	117790780	98	+	44	37	24	38	29	48	32
ENSMUSG00000050106:E020	ENSMUSG00000050106	E020	52.5301	0.0103747	1.54236	0.214267	0.739242	12.1787	11.2437	-0.231772	11	117790908	117791091	184	+	74	54	42	58	39	70	38
ENSMUSG00000050106:E021	ENSMUSG00000050106	E021	5.92855	0.017529	9.12993	0.00251461	0.0499883	4.71853	2.63599	-1.68089	11	117791188	117791227	40	+	12	10	4	8	2	3	3
ENSMUSG00000050106:E022	ENSMUSG00000050106	E022	41.0504	0.0159085	0.331968	0.564503	0.935998	10.6118	10.1932	-0.116626	11	117791228	117791358	131	+	63	43	30	37	28	61	32
ENSMUSG00000050106:E023	ENSMUSG00000050106	E023	33.5623	0.014021	1.87511	0.170891	0.683698	9.88485	8.77232	-0.345746	11	117791443	117791601	159	+	58	26	36	30	24	36	29
ENSMUSG00000050106:E024	ENSMUSG00000050106	E024	33.9956	0.0128066	0.142526	0.705782	0.966721	9.59601	9.30305	-0.0897883	11	117792089	117792167	79	+	54	34	31	22	28	37	35
ENSMUSG00000050106:E025	ENSMUSG00000050106	E025	41.4041	0.0107855	0.400463	0.52685	0.925042	10.2417	10.7611	0.143387	11	117792538	117792613	76	+	66	34	34	27	35	50	49
ENSMUSG00000050106:E026	ENSMUSG00000050106	E026	55.7576	0.0147257	0.303851	0.581478	0.940624	11.882	12.4338	0.131757	11	117792614	117792883	270	+	85	49	47	36	48	63	68
ENSMUSG00000050106:E027	ENSMUSG00000050106	E027	11.8561	0.0649564	0.662734	0.415596	0.88374	5.16687	6.17249	0.513798	11	117792884	117793028	145	+	12	6	8	15	5	16	23
ENSMUSG00000050106:E028	ENSMUSG00000050106	E028	1.19812	0.375669	1.29145	0.25578	0.782066	1.14739	2.42686	2.16174	11	117793029	117793083	55	+	0	0	1	1	0	6	1
ENSMUSG00000050106:E029	ENSMUSG00000050106	E029	0	NA	NA	NA	NA	NA	NA	NA	11	117793084	117793110	27	+	0	0	0	0	0	0	0
ENSMUSG00000050107:E001	ENSMUSG00000050107	E001	1520.19	NA	NA	NA	NA	NA	NA	NA	11	73135485	73138294	2810	-	1232	1209	1351	1583	1789	2048	1552
ENSMUSG00000050108:E001	ENSMUSG00000050108	E001	0.46465	14	0.0210992	0.884509	NA	0.222361	0.145227	-1.22918	10	85959340	85960541	1202	-	0	3	0	0	0	0	0
ENSMUSG00000050108:E002	ENSMUSG00000050108	E002	0.154883	14	0.0616103	0.803969	NA	0.127753	0.145208	0.369526	10	85961993	85962069	77	-	0	1	0	0	0	0	0
ENSMUSG00000050108:E003	ENSMUSG00000050108	E003	0.154883	14	0.0616103	0.803969	NA	0.127753	0.145208	0.369526	10	85962994	85963057	64	-	0	1	0	0	0	0	0
ENSMUSG00000050108:E004	ENSMUSG00000050108	E004	0.154883	14	0.0616103	0.803969	NA	0.127753	0.145208	0.369526	10	85965223	85965265	43	-	0	1	0	0	0	0	0
ENSMUSG00000050108:E005	ENSMUSG00000050108	E005	0.154883	14	0.0616103	0.803969	NA	0.127753	0.145208	0.369526	10	85975372	85975439	68	-	0	1	0	0	0	0	0
ENSMUSG00000050108:E006	ENSMUSG00000050108	E006	0	NA	NA	NA	NA	NA	NA	NA	10	85976194	85976364	171	-	0	0	0	0	0	0	0
ENSMUSG00000050108:E007	ENSMUSG00000050108	E007	0	NA	NA	NA	NA	NA	NA	NA	10	85977701	85977754	54	-	0	0	0	0	0	0	0
ENSMUSG00000050108:E008	ENSMUSG00000050108	E008	0	NA	NA	NA	NA	NA	NA	NA	10	85979177	85979353	177	-	0	0	0	0	0	0	0
ENSMUSG00000050108:E009	ENSMUSG00000050108	E009	0	NA	NA	NA	NA	NA	NA	NA	10	85981246	85981337	92	-	0	0	0	0	0	0	0
ENSMUSG00000050108:E010	ENSMUSG00000050108	E010	0	NA	NA	NA	NA	NA	NA	NA	10	85988719	85988779	61	-	0	0	0	0	0	0	0
ENSMUSG00000050108:E011	ENSMUSG00000050108	E011	0	NA	NA	NA	NA	NA	NA	NA	10	85990983	85991046	64	-	0	0	0	0	0	0	0
ENSMUSG00000050108:E012	ENSMUSG00000050108	E012	0	NA	NA	NA	NA	NA	NA	NA	10	85991154	85991309	156	-	0	0	0	0	0	0	0
ENSMUSG00000050108:E013	ENSMUSG00000050108	E013	0	NA	NA	NA	NA	NA	NA	NA	10	85993328	85993456	129	-	0	0	0	0	0	0	0
ENSMUSG00000050108:E014	ENSMUSG00000050108	E014	0	NA	NA	NA	NA	NA	NA	NA	10	85995901	85995944	44	-	0	0	0	0	0	0	0
ENSMUSG00000050108:E015	ENSMUSG00000050108	E015	0	NA	NA	NA	NA	NA	NA	NA	10	85995945	85996065	121	-	0	0	0	0	0	0	0
ENSMUSG00000050108:E016	ENSMUSG00000050108	E016	0	NA	NA	NA	NA	NA	NA	NA	10	86000516	86000639	124	-	0	0	0	0	0	0	0
ENSMUSG00000050108:E017	ENSMUSG00000050108	E017	0.130416	14	0.000739873	0.9783	NA	0.119501	0.145208	0.562191	10	86009343	86009432	90	-	1	0	0	0	0	0	0
ENSMUSG00000050108:E018	ENSMUSG00000050108	E018	0	NA	NA	NA	NA	NA	NA	NA	10	86011785	86011856	72	-	0	0	0	0	0	0	0
ENSMUSG00000050108:E019	ENSMUSG00000050108	E019	0	NA	NA	NA	NA	NA	NA	NA	10	86011857	86011895	39	-	0	0	0	0	0	0	0
ENSMUSG00000050114:E001	ENSMUSG00000050114	E001	0	NA	NA	NA	NA	NA	NA	NA	2	80292472	80295356	2885	+	0	0	0	0	0	0	0
ENSMUSG00000050121:E001	ENSMUSG00000050121	E001	0.826212	4.38423	0.493657	0.4823	0.911214	1.22039	1.8206	1.15426	19	41062474	41063979	1506	-	0	1	0	2	1	2	0
ENSMUSG00000050121:E002	ENSMUSG00000050121	E002	0.135117	8.18458	0.00777267	0.929747	NA	0.694201	0.0205568	-10.1554	19	41066499	41066555	57	-	0	0	0	1	0	0	0
ENSMUSG00000050121:E003	ENSMUSG00000050121	E003	0.135117	8.18458	0.00777267	0.929747	NA	0.694201	0.0205568	-10.1554	19	41067657	41067779	123	-	0	0	0	1	0	0	0
ENSMUSG00000050121:E004	ENSMUSG00000050121	E004	0.135117	8.18458	0.00777267	0.929747	NA	0.694201	0.0205568	-10.1554	19	41069918	41069953	36	-	0	0	0	1	0	0	0
ENSMUSG00000050121:E005	ENSMUSG00000050121	E005	0.130416	14	0.014425	0.904401	NA	0.682576	0.0205569	-10.1066	19	41072196	41072231	36	-	1	0	0	0	0	0	0
ENSMUSG00000050121:E006	ENSMUSG00000050121	E006	0	NA	NA	NA	NA	NA	NA	NA	19	41077034	41077113	80	-	0	0	0	0	0	0	0
ENSMUSG00000050122:E001	ENSMUSG00000050122	E001	0	NA	NA	NA	NA	NA	NA	NA	1	37026596	37026645	50	+	0	0	0	0	0	0	0
ENSMUSG00000050122:E002	ENSMUSG00000050122	E002	0	NA	NA	NA	NA	NA	NA	NA	1	37029304	37029315	12	+	0	0	0	0	0	0	0
ENSMUSG00000050122:E003	ENSMUSG00000050122	E003	0	NA	NA	NA	NA	NA	NA	NA	1	37029316	37029383	68	+	0	0	0	0	0	0	0
ENSMUSG00000050122:E004	ENSMUSG00000050122	E004	0	NA	NA	NA	NA	NA	NA	NA	1	37029384	37029428	45	+	0	0	0	0	0	0	0
ENSMUSG00000050122:E005	ENSMUSG00000050122	E005	0	NA	NA	NA	NA	NA	NA	NA	1	37035637	37035707	71	+	0	0	0	0	0	0	0
ENSMUSG00000050122:E006	ENSMUSG00000050122	E006	0.130416	0.744887	0.288048	0.591474	NA	0.834244	0.0273508	-9.86167	1	37035708	37035868	161	+	1	0	0	0	0	0	0
ENSMUSG00000050122:E007	ENSMUSG00000050122	E007	0.265533	0.340987	1.09493	0.295381	NA	1.18198	0.0272087	-10.8821	1	37042295	37042389	95	+	1	0	0	1	0	0	0
ENSMUSG00000050122:E008	ENSMUSG00000050122	E008	5.75415	0.0201538	8.39254	0.00376764	0.068781	4.74631	2.69505	-1.63389	1	37044958	37045208	251	+	7	6	5	14	3	4	2
ENSMUSG00000050122:E009	ENSMUSG00000050122	E009	5.68987	0.018771	10.2906	0.0013371	0.0300994	4.74964	2.5425	-1.80409	1	37051717	37051879	163	+	10	7	7	8	2	2	4
ENSMUSG00000050122:E010	ENSMUSG00000050122	E010	6.05729	0.0416192	4.07302	0.0435733	0.361038	4.66867	3.11367	-1.16951	1	37060330	37060499	170	+	12	3	9	7	4	4	4
ENSMUSG00000050122:E011	ENSMUSG00000050122	E011	5.88826	0.0845778	4.55167	0.0328866	0.308027	4.6882	2.84128	-1.44581	1	37063434	37063549	116	+	9	6	11	5	5	4	1
ENSMUSG00000050122:E012	ENSMUSG00000050122	E012	1.86582	0.189517	0.233553	0.628902	0.952022	2.383	2.0097	-0.491694	1	37063550	37063649	100	+	3	2	3	0	3	2	0
ENSMUSG00000050122:E013	ENSMUSG00000050122	E013	1.86744	0.0651719	7.78774	0.0052602	0.0885974	2.9133	0.897885	-3.39656	1	37076367	37076725	359	+	1	3	3	5	0	1	0
ENSMUSG00000050122:E014	ENSMUSG00000050122	E014	0.532403	0.595568	0.143125	0.705194	NA	1.44305	0.892261	-1.38723	1	37076726	37076995	270	+	0	0	0	3	0	1	0
ENSMUSG00000050122:E015	ENSMUSG00000050122	E015	0	NA	NA	NA	NA	NA	NA	NA	1	37076996	37076996	1	+	0	0	0	0	0	0	0
ENSMUSG00000050122:E016	ENSMUSG00000050122	E016	2.80231	0.0950103	8.25657	0.00406048	0.0727934	3.54996	1.27288	-2.96005	1	37085233	37085358	126	+	6	0	5	7	1	0	1
ENSMUSG00000050122:E017	ENSMUSG00000050122	E017	19.3545	0.0177261	1.91744	0.16614	0.676623	7.64168	6.55405	-0.443921	1	37100531	37100635	105	+	22	11	24	26	21	11	21
ENSMUSG00000050122:E018	ENSMUSG00000050122	E018	60.6864	0.00222878	0.0437224	0.834371	0.9851	12.7522	12.582	-0.0390315	1	37100636	37100667	32	+	65	44	54	69	63	56	78
ENSMUSG00000050122:E019	ENSMUSG00000050122	E019	130.458	0.00217952	0.89976	0.342846	0.845147	18.2195	18.8616	0.101333	1	37100668	37100826	159	+	128	100	104	145	161	137	148
ENSMUSG00000050122:E020	ENSMUSG00000050122	E020	101.508	0.00141279	0.758505	0.383797	0.86813	16.0972	16.6341	0.0956937	1	37108996	37109073	78	+	95	76	87	113	116	102	128
ENSMUSG00000050122:E021	ENSMUSG00000050122	E021	114.357	0.00159264	0.254513	0.613915	0.948786	17.2142	17.5115	0.0500044	1	37109074	37109150	77	+	108	88	96	133	115	119	150
ENSMUSG00000050122:E022	ENSMUSG00000050122	E022	150.421	0.00166615	2.04313	0.152895	0.655415	19.4978	20.371	0.128449	1	37114461	37114599	139	+	145	109	99	195	169	172	181
ENSMUSG00000050122:E023	ENSMUSG00000050122	E023	174.245	0.00101919	2.18353	0.139494	0.632334	20.9868	21.8472	0.1181	1	37115658	37115789	132	+	171	133	116	216	197	195	210
ENSMUSG00000050122:E024	ENSMUSG00000050122	E024	148.283	0.000850394	10.3757	0.00127687	0.0289852	18.8114	20.7888	0.293019	1	37123951	37124049	99	+	138	96	101	174	183	166	195
ENSMUSG00000050122:E025	ENSMUSG00000050122	E025	138.914	0.000956778	0.29791	0.585195	0.941253	18.9623	19.245	0.0433396	1	37128884	37129019	136	+	126	106	115	170	155	139	171
ENSMUSG00000050122:E026	ENSMUSG00000050122	E026	93.3611	0.00165463	0.472035	0.492052	0.914885	15.9055	15.3976	-0.0945827	1	37129020	37129060	41	+	85	84	81	112	102	88	106
ENSMUSG00000050122:E027	ENSMUSG00000050122	E027	107.343	0.0028464	0.563327	0.452923	0.899246	16.5516	17.1196	0.0984736	1	37135435	37135507	73	+	113	93	70	117	119	97	150
ENSMUSG00000050122:E028	ENSMUSG00000050122	E028	120.386	0.00218264	2.63628	0.104448	0.560985	17.281	18.4054	0.184236	1	37135508	37135565	58	+	117	100	67	145	138	114	172
ENSMUSG00000050122:E029	ENSMUSG00000050122	E029	170.985	0.00468337	0.826286	0.363349	0.856856	20.7452	21.6411	0.12422	1	37137730	37137887	158	+	184	143	104	192	201	150	236
ENSMUSG00000050122:E030	ENSMUSG00000050122	E030	142.721	0.0057746	0.580842	0.445982	0.896823	18.9613	19.804	0.127396	1	37141091	37141204	114	+	148	100	103	168	183	111	195
ENSMUSG00000050122:E031	ENSMUSG00000050122	E031	93.9338	0.00636502	0.316894	0.57348	0.938461	15.4945	16.0474	0.102188	1	37141205	37141336	132	+	109	63	67	106	114	76	130
ENSMUSG00000050122:E032	ENSMUSG00000050122	E032	14.0152	0.00821259	7.34097	0.00674003	0.10663	6.87345	5.00435	-0.917012	1	37142729	37142816	88	+	13	17	15	22	12	8	11
ENSMUSG00000050122:E033	ENSMUSG00000050122	E033	21.8431	0.0224184	3.82756	0.0504163	0.391523	8.34945	6.61927	-0.671547	1	37142911	37143067	157	+	15	24	19	41	21	11	22
ENSMUSG00000050122:E034	ENSMUSG00000050122	E034	2.89999	0.258967	1.33574	0.247786	0.774683	3.26179	2.02531	-1.37542	1	37153849	37154043	195	+	3	8	0	4	3	0	2
ENSMUSG00000050122:E035	ENSMUSG00000050122	E035	10.8862	0.0626353	3.97235	0.0462532	0.372793	6.254	4.20695	-1.14528	1	37157333	37157451	119	+	14	14	4	24	8	10	4
ENSMUSG00000050122:E036	ENSMUSG00000050122	E036	4.82819	0.159522	0.018396	0.892112	0.99198	3.74064	3.4563	-0.228233	1	37164500	37164550	51	+	3	5	1	11	4	9	2
ENSMUSG00000050122:E037	ENSMUSG00000050122	E037	12.7025	0.0504451	3.53146	0.0602146	0.43134	6.64748	4.67394	-1.01765	1	37165646	37165847	202	+	8	13	9	33	8	8	11
ENSMUSG00000050122:E038	ENSMUSG00000050122	E038	6.5701	0.0231423	1.50617	0.219724	0.745158	4.59799	3.6992	-0.628015	1	37173835	37173855	21	+	7	6	6	11	2	9	6
ENSMUSG00000050122:E039	ENSMUSG00000050122	E039	6.5701	0.0231423	1.50617	0.219724	0.745158	4.59799	3.6992	-0.628015	1	37173856	37173856	1	+	7	6	6	11	2	9	6
ENSMUSG00000050122:E040	ENSMUSG00000050122	E040	7.69757	0.0359649	2.68571	0.101252	0.553852	5.1046	3.80231	-0.850527	1	37173857	37173946	90	+	8	9	6	14	2	10	6
ENSMUSG00000050122:E041	ENSMUSG00000050122	E041	7.22792	0.0469246	0.244421	0.621031	0.950053	4.66023	4.11527	-0.359107	1	37175496	37175620	125	+	6	5	3	17	5	8	8
ENSMUSG00000050122:E042	ENSMUSG00000050122	E042	9.5524	0.122067	1.23043	0.267323	0.79086	5.62477	4.24271	-0.814423	1	37177329	37177466	138	+	6	15	3	21	7	3	12
ENSMUSG00000050122:E043	ENSMUSG00000050122	E043	10.0567	0.0771053	3.19319	0.0739455	0.47744	5.97572	4.03773	-1.13229	1	37179117	37179217	101	+	7	12	5	27	8	3	9
ENSMUSG00000050122:E044	ENSMUSG00000050122	E044	9.44581	0.0376981	3.88278	0.0487836	0.384249	5.74258	4.02491	-1.02647	1	37186529	37186609	81	+	8	7	8	24	9	5	6
ENSMUSG00000050122:E045	ENSMUSG00000050122	E045	11.475	0.0091941	11.8788	0.000567765	0.0148008	6.50013	4.11842	-1.31825	1	37186610	37186705	96	+	14	15	9	22	7	6	8
ENSMUSG00000050122:E046	ENSMUSG00000050122	E046	8.02495	0.0530143	4.11601	0.0424791	0.356103	5.37534	3.58351	-1.17092	1	37186855	37186896	42	+	6	9	8	18	4	9	3
ENSMUSG00000050122:E047	ENSMUSG00000050122	E047	11.5762	0.126197	6.08889	0.0136035	0.174958	6.87369	3.46492	-1.9786	1	37186897	37187124	228	+	8	11	8	41	4	8	3
ENSMUSG00000050122:E048	ENSMUSG00000050122	E048	6.77297	0.0163548	7.65876	0.00564975	0.0936535	5.03474	3.11385	-1.38736	1	37187554	37187605	52	+	9	7	6	14	2	3	7
ENSMUSG00000050122:E049	ENSMUSG00000050122	E049	1.85232	0.0667895	7.90159	0.00493913	0.0845953	2.90856	0.899128	-3.38787	1	37187606	37187613	8	+	4	1	4	3	0	0	1
ENSMUSG00000050128:E001	ENSMUSG00000050128	E001	0	NA	NA	NA	NA	NA	NA	NA	2	85886802	85887737	936	+	0	0	0	0	0	0	0
ENSMUSG00000050132:E001	ENSMUSG00000050132	E001	54.0811	0.0323987	3.57033	0.0588207	0.425897	12.5226	10.142	-0.611544	11	78472330	78473212	883	-	97	42	66	76	35	28	39
ENSMUSG00000050132:E002	ENSMUSG00000050132	E002	18.6688	0.00793811	3.43596	0.0637915	0.444114	7.36513	6.01284	-0.586396	11	78473213	78473290	78	-	30	14	28	24	10	15	11
ENSMUSG00000050132:E003	ENSMUSG00000050132	E003	319.377	0.00457893	0.268991	0.604009	0.946021	28.026	28.2136	0.019879	11	78473291	78475032	1742	-	320	309	407	388	291	273	251
ENSMUSG00000050132:E004	ENSMUSG00000050132	E004	43.1423	0.00327716	0.383517	0.535727	0.92794	10.65	10.158	-0.137088	11	78475207	78475328	122	-	54	38	58	51	28	40	35
ENSMUSG00000050132:E005	ENSMUSG00000050132	E005	5.6284	0.0204719	0.119136	0.729974	0.970112	3.69134	3.88676	0.148935	11	78482834	78483156	323	-	4	4	10	6	6	4	5
ENSMUSG00000050132:E006	ENSMUSG00000050132	E006	52.6932	0.00246763	0.315501	0.574324	0.938716	11.7301	11.2727	-0.115384	11	78483157	78483346	190	-	54	43	75	72	42	53	32
ENSMUSG00000050132:E007	ENSMUSG00000050132	E007	78.6578	0.00687224	0.299296	0.584324	0.94106	14.0087	14.3193	0.0637955	11	78483434	78483536	103	-	72	60	113	103	68	89	49
ENSMUSG00000050132:E008	ENSMUSG00000050132	E008	91.2354	0.00138969	1.97057	0.160388	0.667883	14.8997	15.6858	0.149781	11	78483537	78483656	120	-	89	72	123	111	85	95	67
ENSMUSG00000050132:E009	ENSMUSG00000050132	E009	74.8978	0.00181477	2.70431	0.100077	0.551038	13.4221	14.4029	0.205107	11	78483657	78483798	142	-	76	59	99	86	70	85	53
ENSMUSG00000050132:E010	ENSMUSG00000050132	E010	1.14121	0.106258	0.357993	0.549623	0.932326	1.84202	1.42151	-0.747804	11	78487223	78487295	73	-	1	1	1	3	2	0	0
ENSMUSG00000050132:E011	ENSMUSG00000050132	E011	1.579	0.093097	0.280177	0.596585	0.944098	1.84425	2.24759	0.570792	11	78487296	78487458	163	-	2	1	2	1	4	1	0
ENSMUSG00000050132:E012	ENSMUSG00000050132	E012	2.10668	0.243246	0.0623754	0.80278	0.980312	2.36728	2.25286	-0.142973	11	78487564	78487655	92	-	4	3	0	3	4	1	0
ENSMUSG00000050132:E013	ENSMUSG00000050132	E013	1.76617	0.776275	0.376562	0.539449	0.929096	2.44078	1.43324	-1.53635	11	78487916	78488128	213	-	3	0	0	8	2	0	0
ENSMUSG00000050132:E014	ENSMUSG00000050132	E014	2.48679	0.266988	0.479609	0.488599	0.913593	2.78712	2.01232	-0.940053	11	78490567	78490954	388	-	3	1	1	9	3	1	0
ENSMUSG00000050132:E015	ENSMUSG00000050132	E015	1.30322	0.226775	0.00399983	0.949572	0.99825	1.85074	1.73819	-0.181049	11	78490955	78491185	231	-	1	4	0	1	1	1	1
ENSMUSG00000050132:E016	ENSMUSG00000050132	E016	0.743881	0.533963	0.216205	0.641947	NA	1.51788	1.0063	-1.18608	11	78496989	78497215	227	-	0	3	0	1	0	0	1
ENSMUSG00000050132:E017	ENSMUSG00000050132	E017	1.34126	0.362654	0.295803	0.586525	0.941658	1.70524	2.01219	0.477647	11	78497216	78497458	243	-	0	4	1	0	2	1	1
ENSMUSG00000050132:E018	ENSMUSG00000050132	E018	1.01443	0.145013	0.950454	0.329604	0.837384	1.30923	2.004	1.22847	11	78497459	78497686	228	-	0	2	1	0	2	2	0
ENSMUSG00000050132:E019	ENSMUSG00000050132	E019	0.281935	0.347347	0.116369	0.733006	NA	0.756088	0.998641	0.802851	11	78497687	78497754	68	-	0	1	0	0	0	1	0
ENSMUSG00000050134:E001	ENSMUSG00000050134	E001	0	NA	NA	NA	NA	NA	NA	NA	1	174069300	174070253	954	+	0	0	0	0	0	0	0
ENSMUSG00000050138:E001	ENSMUSG00000050138	E001	5.67411	0.0566925	1.41644	0.233989	0.760409	4.06338	3.59892	-0.350445	17	87745837	87746841	1005	-	5	2	2	5	7	11	9
ENSMUSG00000050138:E002	ENSMUSG00000050138	E002	2.35575	0.0884665	1.30992	0.252409	0.778855	1.88242	2.59726	0.928987	17	87797064	87797994	931	-	1	0	0	2	2	4	8
ENSMUSG00000050141:E001	ENSMUSG00000050141	E001	0.392585	0.516831	0.395732	0.529302	NA	0.89201	1.1807	0.809062	4	42868004	42868202	199	-	1	0	0	1	0	1	0
ENSMUSG00000050141:E002	ENSMUSG00000050141	E002	0.995741	0.688094	0.207722	0.648559	0.956223	1.56069	1.17868	-0.810072	4	42868203	42868747	545	-	1	1	2	2	0	1	0
ENSMUSG00000050141:E003	ENSMUSG00000050141	E003	0.154883	2.32962	0.0248951	0.874629	NA	0.645085	0.0457032	-7.63827	4	42868748	42868750	3	-	0	1	0	0	0	0	0
ENSMUSG00000050141:E004	ENSMUSG00000050141	E004	0.456758	1.1397	0.480052	0.488399	NA	0.912094	1.19814	0.787115	4	42871500	42871687	188	-	0	2	0	0	1	0	0
ENSMUSG00000050141:E005	ENSMUSG00000050141	E005	0.562706	0.369911	0.175188	0.675542	NA	1.09663	1.19222	0.241167	4	42871688	42872119	432	-	2	1	0	0	1	0	0
ENSMUSG00000050141:E006	ENSMUSG00000050141	E006	0.260832	2.23026	-0.0220417	1	NA	0.877384	0.0457034	-8.52572	4	42873036	42873099	64	-	2	0	0	0	0	0	0
ENSMUSG00000050141:E007	ENSMUSG00000050141	E007	0	NA	NA	NA	NA	NA	NA	NA	4	42873494	42873539	46	-	0	0	0	0	0	0	0
ENSMUSG00000050141:E008	ENSMUSG00000050141	E008	0	NA	NA	NA	NA	NA	NA	NA	4	42873540	42873721	182	-	0	0	0	0	0	0	0
ENSMUSG00000050141:E009	ENSMUSG00000050141	E009	0	NA	NA	NA	NA	NA	NA	NA	4	42874023	42874195	173	-	0	0	0	0	0	0	0
ENSMUSG00000050141:E010	ENSMUSG00000050141	E010	0	NA	NA	NA	NA	NA	NA	NA	4	42874196	42874203	8	-	0	0	0	0	0	0	0
ENSMUSG00000050141:E011	ENSMUSG00000050141	E011	0	NA	NA	NA	NA	NA	NA	NA	4	42874204	42874234	31	-	0	0	0	0	0	0	0
ENSMUSG00000050144:E001	ENSMUSG00000050144	E001	9.08632	0.0402273	0.116389	0.732984	0.9706	4.74291	5.052	0.182342	3	88410498	88410498	1	-	16	7	6	10	5	8	13
ENSMUSG00000050144:E002	ENSMUSG00000050144	E002	811.393	0.00073757	0.781974	0.376538	0.864024	44.138	43.7032	-0.0307858	3	88410499	88412897	2399	-	1060	533	1042	999	689	721	691
ENSMUSG00000050144:E003	ENSMUSG00000050144	E003	107.922	0.00116039	1.60744	0.204852	0.728498	16.92	16.074	-0.149645	3	88415988	88416115	128	-	152	72	130	145	82	92	92
ENSMUSG00000050144:E004	ENSMUSG00000050144	E004	344.527	0.00153042	0.655077	0.418303	0.884745	29.1017	29.7148	0.0622755	3	88420501	88421138	638	-	467	227	393	426	307	350	276
ENSMUSG00000050144:E005	ENSMUSG00000050144	E005	82.0457	0.00160483	0.329182	0.566141	0.936465	14.376	14.7576	0.0762351	3	88424728	88424773	46	-	111	53	96	99	60	88	76
ENSMUSG00000050144:E006	ENSMUSG00000050144	E006	118.394	0.00155611	0.55615	0.455816	0.900433	17.193	17.6632	0.0788133	3	88424774	88424845	72	-	154	67	165	129	102	119	101
ENSMUSG00000050144:E007	ENSMUSG00000050144	E007	158.344	0.00302259	6.92895e-06	0.9979	1	20.0394	20.0121	-0.00400807	3	88424846	88425107	262	-	201	103	228	170	126	156	133
ENSMUSG00000050144:E008	ENSMUSG00000050144	E008	8.93544	0.0664118	0.260631	0.609687	0.947582	4.71966	5.04045	0.189927	3	88425108	88425108	1	-	21	3	6	9	6	11	9
ENSMUSG00000050144:E009	ENSMUSG00000050144	E009	8.12824	0.0783504	0.0105869	0.918048	0.994614	4.65237	4.54063	-0.0702094	3	88425109	88425112	4	-	21	2	6	9	6	7	8
ENSMUSG00000050144:E010	ENSMUSG00000050144	E010	7.42553	0.0865941	0.199574	0.655065	0.957709	4.33337	4.5408	0.135021	3	88425113	88425139	27	-	18	1	5	9	6	7	8
ENSMUSG00000050147:E001	ENSMUSG00000050147	E001	0.146991	8.2133	0.340241	0.55969	NA	0.0199754	1.32621	12.106	8	72761880	72761883	4	+	0	0	0	0	1	0	0
ENSMUSG00000050147:E002	ENSMUSG00000050147	E002	0.282108	2.00909	0.57496	0.448295	NA	0.576439	1.31368	2.37682	8	72761884	72762014	131	+	0	0	0	1	1	0	0
ENSMUSG00000050147:E003	ENSMUSG00000050147	E003	0.975951	0.240522	1.59261	0.206953	0.730915	1.5331	0.0392142	-10.578	8	72762015	72762258	244	+	2	2	0	3	0	0	0
ENSMUSG00000050147:E004	ENSMUSG00000050147	E004	1.103	0.270825	0.080846	0.776154	0.976851	1.53258	1.29334	-0.489743	8	72762259	72763387	1129	+	2	2	0	3	0	1	0
ENSMUSG00000050147:E005	ENSMUSG00000050147	E005	0	NA	NA	NA	NA	NA	NA	NA	8	72763388	72763874	487	+	0	0	0	0	0	0	0
ENSMUSG00000050148:E001	ENSMUSG00000050148	E001	3372.71	NA	NA	NA	NA	NA	NA	NA	X	153498227	153501570	3344	+	2317	4138	2306	2713	3822	5729	2861
ENSMUSG00000050150:E001	ENSMUSG00000050150	E001	12.1813	0.119481	1.24003	0.265466	0.789361	4.77474	6.40609	0.849122	3	135348029	135348033	5	+	18	13	18	6	16	2	11
ENSMUSG00000050150:E002	ENSMUSG00000050150	E002	37.1734	0.0171772	0.453148	0.500844	0.917822	8.92261	9.4937	0.17963	3	135348034	135348045	12	+	51	43	62	37	27	17	21
ENSMUSG00000050150:E003	ENSMUSG00000050150	E003	40.5313	0.0175598	0.243244	0.621873	0.950254	9.36685	9.7792	0.124771	3	135348046	135348057	12	+	59	46	66	42	29	19	21
ENSMUSG00000050150:E004	ENSMUSG00000050150	E004	58.327	0.0107562	0.0505411	0.822124	0.983239	11.4048	11.157	-0.0637144	3	135348058	135348097	40	+	91	63	95	68	33	25	32
ENSMUSG00000050150:E005	ENSMUSG00000050150	E005	67.3095	0.00802758	0.00738331	0.931525	0.9963	12.2137	12.1	-0.02716	3	135348098	135348122	25	+	103	74	106	81	38	30	38
ENSMUSG00000050150:E006	ENSMUSG00000050150	E006	47.4675	0.0126093	0.00568704	0.939887	0.997208	10.2252	10.2568	0.00893814	3	135348327	135348329	3	+	69	59	76	50	28	21	27
ENSMUSG00000050150:E007	ENSMUSG00000050150	E007	225.577	0.008827	0.476419	0.490049	0.914114	22.3451	21.545	-0.107284	3	135348330	135348773	444	+	321	275	356	279	126	90	123
ENSMUSG00000050150:E008	ENSMUSG00000050150	E008	81.2968	0.00129359	0.000882934	0.976295	1	13.365	13.3799	0.0032389	3	135355011	135355071	61	+	104	96	118	119	42	32	56
ENSMUSG00000050150:E009	ENSMUSG00000050150	E009	160.293	0.0043136	3.68562	0.0548836	0.410811	18.3739	19.9021	0.233975	3	135357457	135357754	298	+	183	185	241	219	84	93	113
ENSMUSG00000050150:E010	ENSMUSG00000050150	E010	137.845	0.0233429	0.57207	0.449438	0.897997	17.216	18.075	0.142289	3	135357755	135358067	313	+	152	193	182	196	78	89	72
ENSMUSG00000050150:E011	ENSMUSG00000050150	E011	53.0137	0.0312843	0.520088	0.470804	0.90687	10.6828	11.3971	0.187683	3	135358068	135358306	239	+	58	68	53	100	37	32	25
ENSMUSG00000050150:E012	ENSMUSG00000050150	E012	60.7354	0.0209773	0.176927	0.674028	0.961481	11.4524	12.0781	0.154349	3	135371845	135371979	135	+	83	48	91	99	27	21	57
ENSMUSG00000050150:E013	ENSMUSG00000050150	E013	46.7031	0.0551558	0.0203241	0.886635	0.99116	10.0984	10.4609	0.102205	3	135371980	135372015	36	+	71	37	59	84	19	10	49
ENSMUSG00000050150:E014	ENSMUSG00000050150	E014	4.5344	0.0439416	0.0833239	0.772842	0.976608	3.13895	3.33196	0.172257	3	135372922	135373118	197	+	4	6	3	11	3	2	3
ENSMUSG00000050150:E015	ENSMUSG00000050150	E015	71.4345	0.0298583	0.312897	0.575908	0.938971	12.6539	12.2679	-0.0899571	3	135373119	135373261	143	+	86	66	105	135	26	19	63
ENSMUSG00000050150:E016	ENSMUSG00000050150	E016	65.0405	0.0104745	0.000734926	0.978372	1	12.0121	11.9406	-0.0173468	3	135374274	135374401	128	+	73	63	89	128	34	24	45
ENSMUSG00000050150:E017	ENSMUSG00000050150	E017	21.5836	0.00660503	13.0223	0.000307798	0.00875352	6.21907	8.8079	1.0065	3	135374402	135374425	24	+	18	23	26	27	25	11	20
ENSMUSG00000050150:E018	ENSMUSG00000050150	E018	20.3721	0.00648825	17.4953	2.88022e-05	0.00107535	5.91344	8.88372	1.17693	3	135374426	135374701	276	+	17	23	21	24	24	13	20
ENSMUSG00000050150:E019	ENSMUSG00000050150	E019	23.9031	0.0114977	3.36184	0.0667235	0.454331	7.58041	6.12111	-0.618144	3	135382686	135382749	64	+	28	25	36	51	10	4	13
ENSMUSG00000050150:E020	ENSMUSG00000050150	E020	32.042	0.0190607	3.98785	0.0458296	0.371037	8.81711	6.97151	-0.67939	3	135382750	135382861	112	+	40	30	47	73	11	7	17
ENSMUSG00000050150:E021	ENSMUSG00000050150	E021	34.9788	0.0364219	0.587203	0.443503	0.895596	8.99925	8.17797	-0.276959	3	135390422	135390528	107	+	50	25	48	76	13	9	26
ENSMUSG00000050150:E022	ENSMUSG00000050150	E022	16.864	0.0658576	1.74071	0.187049	0.705742	6.4385	4.99237	-0.734973	3	135392100	135392160	61	+	24	19	15	44	2	6	10
ENSMUSG00000050150:E023	ENSMUSG00000050150	E023	34.9772	0.0254196	4.26722	0.0388545	0.338564	9.22022	7.26134	-0.691036	3	135392161	135392249	89	+	49	36	49	74	6	9	23
ENSMUSG00000050150:E024	ENSMUSG00000050150	E024	3.15897	0.0998263	0.191149	0.661962	0.959185	2.77762	2.35178	-0.480317	3	135392697	135393083	387	+	8	1	3	7	1	2	1
ENSMUSG00000050150:E025	ENSMUSG00000050150	E025	26.1139	0.0074944	1.24711	0.264105	0.788548	7.79307	6.96247	-0.325908	3	135393960	135394003	44	+	33	30	35	50	7	8	20
ENSMUSG00000050150:E026	ENSMUSG00000050150	E026	26.5901	0.0126039	2.61593	0.105796	0.564169	7.94697	6.66622	-0.508176	3	135394004	135394068	65	+	33	32	34	55	11	4	17
ENSMUSG00000050150:E027	ENSMUSG00000050150	E027	4.82906	0.204673	3.44423	0.0634731	0.443107	3.61701	1.66897	-2.23228	3	135394844	135394980	137	+	5	10	2	15	0	0	2
ENSMUSG00000050150:E028	ENSMUSG00000050150	E028	22.3631	0.0444596	9.99282	0.00157151	0.0343062	7.61477	4.41599	-1.5744	3	135397596	135397824	229	+	24	46	30	40	8	2	4
ENSMUSG00000050150:E029	ENSMUSG00000050150	E029	2.36833	0.170769	0.089938	0.764256	0.97546	2.32827	2.04603	-0.372931	3	135397825	135397827	3	+	1	7	2	3	1	0	2
ENSMUSG00000050157:E001	ENSMUSG00000050157	E001	104.034	0.00193502	1.7739	0.1829	0.700304	16.049	15.3313	-0.13333	10	75937723	75938356	634	-	94	64	94	292	63	77	60
ENSMUSG00000050157:E002	ENSMUSG00000050157	E002	71.8981	0.00512688	0.457838	0.498636	0.917108	13.1089	13.4243	0.0691082	10	75939162	75939331	170	-	52	38	53	220	51	58	44
ENSMUSG00000050157:E003	ENSMUSG00000050157	E003	48.3134	0.00303679	0.995725	0.318347	0.829345	11.0237	10.3664	-0.178213	10	75939406	75939480	75	-	39	32	41	143	28	39	24
ENSMUSG00000050157:E004	ENSMUSG00000050157	E004	51.7809	0.00342531	0.345322	0.556773	0.933957	11.0852	11.546	0.118127	10	75939720	75939838	119	-	47	26	48	137	28	45	40
ENSMUSG00000050157:E005	ENSMUSG00000050157	E005	27.429	0.00738805	0.000149636	0.99024	1	8.16675	8.21649	0.0175672	10	75939931	75940017	87	-	30	14	20	76	14	18	25
ENSMUSG00000050157:E006	ENSMUSG00000050157	E006	16.7974	0.0214866	0.476324	0.490092	0.914137	6.24938	6.71836	0.209148	10	75940394	75940420	27	-	10	12	9	51	10	10	18
ENSMUSG00000050157:E007	ENSMUSG00000050157	E007	15.1423	0.0109934	2.05934	0.151276	0.652376	5.74492	6.80115	0.487766	10	75940564	75940672	109	-	11	10	10	38	9	11	19
ENSMUSG00000050158:E001	ENSMUSG00000050158	E001	0	NA	NA	NA	NA	NA	NA	NA	16	19407039	19407075	37	-	0	0	0	0	0	0	0
ENSMUSG00000050158:E002	ENSMUSG00000050158	E002	0	NA	NA	NA	NA	NA	NA	NA	16	19408018	19408028	11	-	0	0	0	0	0	0	0
ENSMUSG00000050158:E003	ENSMUSG00000050158	E003	0	NA	NA	NA	NA	NA	NA	NA	16	19408029	19408078	50	-	0	0	0	0	0	0	0
ENSMUSG00000050158:E004	ENSMUSG00000050158	E004	0	NA	NA	NA	NA	NA	NA	NA	16	19423058	19423134	77	-	0	0	0	0	0	0	0
ENSMUSG00000050164:E001	ENSMUSG00000050164	E001	0.156578	14	0.0298073	0.862928	NA	0.644886	0.0707204	-6.37772	15	81235499	81235855	357	+	0	0	1	0	0	0	0
ENSMUSG00000050164:E002	ENSMUSG00000050164	E002	0.734676	14	0.0298115	0.862919	NA	1.09383	1.75279	1.36064	15	81237133	81238963	1831	+	1	0	2	0	1	0	1
ENSMUSG00000050174:E001	ENSMUSG00000050174	E001	0.56227	0.192735	1.35621	0.244195	NA	0.018727	1.53752	12.7188	3	37404910	37404981	72	-	0	0	0	0	1	1	2
ENSMUSG00000050174:E002	ENSMUSG00000050174	E002	0.56227	0.192735	1.35621	0.244195	NA	0.018725	1.53752	12.7191	3	37404982	37404985	4	-	0	0	0	0	1	1	2
ENSMUSG00000050174:E003	ENSMUSG00000050174	E003	5.16452	0.0496944	1.75127	0.185718	0.703908	2.78525	4.12646	1.13475	3	37404986	37405078	93	-	1	3	2	2	4	12	13
ENSMUSG00000050174:E004	ENSMUSG00000050174	E004	16.9089	0.00963868	0.691005	0.405823	0.87893	6.59898	6.63806	0.0170678	3	37405079	37405355	277	-	5	11	14	15	19	31	25
ENSMUSG00000050174:E005	ENSMUSG00000050174	E005	13.998	0.0140212	5.54775	0.0185044	0.214743	6.67302	5.58122	-0.516306	3	37405356	37405491	136	-	3	11	13	19	19	23	11
ENSMUSG00000050174:E006	ENSMUSG00000050174	E006	7.31988	0.0217013	5.9527	0.0146947	0.184581	5.11563	3.76321	-0.8866	3	37405492	37405494	3	-	1	8	7	11	10	7	7
ENSMUSG00000050174:E007	ENSMUSG00000050174	E007	11.1322	0.0123038	1.68384	0.194414	0.716013	5.65017	5.20172	-0.238895	3	37409508	37409562	55	-	1	8	8	16	15	19	12
ENSMUSG00000050174:E008	ENSMUSG00000050174	E008	1.16039	0.268924	0.59869	0.439078	0.893628	1.96794	1.54661	-0.69523	3	37410585	37410675	91	-	1	2	0	1	3	0	1
ENSMUSG00000050174:E009	ENSMUSG00000050174	E009	9.08587	0.0434728	2.59571	0.107153	0.56752	5.48177	4.41082	-0.627813	3	37412360	37412370	11	-	0	11	4	16	9	11	13
ENSMUSG00000050174:E010	ENSMUSG00000050174	E010	9.73912	0.020672	1.26478	0.260749	0.786093	5.2999	4.85	-0.256228	3	37412371	37412415	45	-	0	11	4	14	9	16	15
ENSMUSG00000050174:E011	ENSMUSG00000050174	E011	2.59035	0.0847206	10.7566	0.00103907	0.0245037	0.0187253	3.33528	14.954	3	37415651	37415692	42	-	0	0	0	0	2	9	8
ENSMUSG00000050174:E012	ENSMUSG00000050174	E012	10.9628	0.0135576	4.17186	0.0411006	0.349418	4.17445	5.9809	1.03864	3	37416701	37416904	204	-	0	7	3	8	17	30	14
ENSMUSG00000050174:E013	ENSMUSG00000050174	E013	4.5134	0.679959	0.551224	0.457818	0.901405	2.57485	3.88512	1.18744	3	37419342	37419437	96	-	5	0	2	0	8	13	5
ENSMUSG00000050174:E014	ENSMUSG00000050174	E014	2.62489	0.068965	0.933114	0.334055	0.840072	1.96709	2.96711	1.18628	3	37419438	37419557	120	-	2	0	2	0	3	7	5
ENSMUSG00000050174:E015	ENSMUSG00000050174	E015	1.61905	0.0714341	3.37873	0.066043	0.451753	0.98282	2.5392	2.73908	3	37419558	37419566	9	-	1	0	0	0	2	6	3
ENSMUSG00000050174:E016	ENSMUSG00000050174	E016	1.19753	0.127245	4.27669	0.0386384	0.337362	0.0187251	2.28954	13.8682	3	37419567	37419573	7	-	0	0	0	0	1	6	2
ENSMUSG00000050174:E017	ENSMUSG00000050174	E017	1.19753	0.127245	4.27669	0.0386384	0.337362	0.0187251	2.28954	13.8682	3	37419574	37419580	7	-	0	0	0	0	1	6	2
ENSMUSG00000050174:E018	ENSMUSG00000050174	E018	1.19753	0.127245	4.27669	0.0386384	0.337362	0.0187251	2.28954	13.8682	3	37419581	37419590	10	-	0	0	0	0	1	6	2
ENSMUSG00000050174:E019	ENSMUSG00000050174	E019	0.254103	0.582407	-0.0103024	1	NA	0.0187248	1.07264	11.6802	3	37419591	37419596	6	-	0	0	0	0	0	2	0
ENSMUSG00000050174:E020	ENSMUSG00000050174	E020	2.12677	0.141192	7.43754	0.00638771	0.10246	0.0187253	3.04194	14.6883	3	37419823	37420186	364	-	0	0	0	0	3	11	2
ENSMUSG00000050174:E021	ENSMUSG00000050174	E021	0.508206	0.919582	0.127334	0.721213	NA	0.0187249	1.4993	12.6465	3	37420187	37420211	25	-	0	0	0	0	0	4	0
ENSMUSG00000050179:E001	ENSMUSG00000050179	E001	0	NA	NA	NA	NA	NA	NA	NA	3	107090880	107090881	2	+	0	0	0	0	0	0	0
ENSMUSG00000050179:E002	ENSMUSG00000050179	E002	0	NA	NA	NA	NA	NA	NA	NA	3	107090882	107090914	33	+	0	0	0	0	0	0	0
ENSMUSG00000050179:E003	ENSMUSG00000050179	E003	0	NA	NA	NA	NA	NA	NA	NA	3	107090915	107091040	126	+	0	0	0	0	0	0	0
ENSMUSG00000050179:E004	ENSMUSG00000050179	E004	0	NA	NA	NA	NA	NA	NA	NA	3	107097051	107097220	170	+	0	0	0	0	0	0	0
ENSMUSG00000050179:E005	ENSMUSG00000050179	E005	0	NA	NA	NA	NA	NA	NA	NA	3	107097221	107098401	1181	+	0	0	0	0	0	0	0
ENSMUSG00000050188:E001	ENSMUSG00000050188	E001	1.31183	0.0890316	2.52605	0.11198	0.577689	1.21825	2.32949	1.87065	4	126096623	126096652	30	+	0	1	1	0	3	1	3
ENSMUSG00000050188:E002	ENSMUSG00000050188	E002	0.72003	0.137889	1.65022	0.19893	NA	0.861049	1.75887	2.0611	4	126096653	126096659	7	+	0	1	0	0	2	1	1
ENSMUSG00000050188:E003	ENSMUSG00000050188	E003	7.91176	0.03525	0.0117624	0.913635	0.994255	4.54422	4.65223	0.0678375	4	126096660	126096707	48	+	10	9	3	6	12	8	8
ENSMUSG00000050188:E004	ENSMUSG00000050188	E004	69.0571	0.00544943	1.15631	0.282232	0.803404	13.1916	13.9759	0.167888	4	126096708	126096809	102	+	85	33	53	67	85	87	83
ENSMUSG00000050188:E005	ENSMUSG00000050188	E005	276.015	0.000711613	1.75022	0.185849	0.704137	27.1199	26.4523	-0.0740168	4	126097829	126098132	304	+	309	180	253	284	302	321	310
ENSMUSG00000050188:E006	ENSMUSG00000050188	E006	361.878	0.00089343	0.0544078	0.815564	0.982218	30.436	30.588	0.0149113	4	126098133	126098581	449	+	361	243	356	341	402	425	432
ENSMUSG00000050188:E007	ENSMUSG00000050188	E007	20.4103	0.028508	0.0674399	0.795101	0.979396	7.21682	7.4639	0.0973474	4	126098582	126098584	3	+	14	17	26	13	25	19	28
ENSMUSG00000050189:E001	ENSMUSG00000050189	E001	0.406282	NA	NA	NA	NA	NA	NA	NA	7	130770638	130772652	2015	-	0	0	0	1	0	1	1
ENSMUSG00000050190:E001	ENSMUSG00000050190	E001	0	NA	NA	NA	NA	NA	NA	NA	8	43624951	43627276	2326	-	0	0	0	0	0	0	0
ENSMUSG00000050192:E001	ENSMUSG00000050192	E001	16.8739	0.00738074	0.027041	0.869384	0.989351	6.62637	6.72681	0.043487	3	28781276	28781413	138	+	23	17	10	20	20	17	13
ENSMUSG00000050192:E002	ENSMUSG00000050192	E002	69.5199	0.00795058	0.283692	0.594292	0.943665	13.3667	13.7534	0.0828961	3	28782016	28782216	201	+	101	65	35	87	60	90	61
ENSMUSG00000050192:E003	ENSMUSG00000050192	E003	89.0223	0.00913099	0.000471837	0.98267	1	15.2691	15.2924	0.00445706	3	28782728	28782832	105	+	139	73	64	101	67	119	76
ENSMUSG00000050192:E004	ENSMUSG00000050192	E004	110.391	0.00220037	0.263933	0.607431	0.947195	17.1303	16.7847	-0.0594979	3	28793685	28793816	132	+	157	102	86	128	80	133	102
ENSMUSG00000050192:E005	ENSMUSG00000050192	E005	1253.26	0.00560728	0.00465886	0.945582	0.997966	54.0555	54.1272	0.00427159	3	28794396	28798846	4451	+	1487	1221	984	1563	1086	1451	1117
ENSMUSG00000050195:E001	ENSMUSG00000050195	E001	0.602566	1.02055	1.48572	0.222882	NA	1.46623	1.05585	-0.947488	19	44333092	44333515	424	+	0	1	1	0	1	0	1
ENSMUSG00000050195:E002	ENSMUSG00000050195	E002	0.706384	0.780296	0.276322	0.599122	NA	0.0299841	1.66121	11.5839	19	44333994	44334261	268	+	0	0	0	0	1	1	3
ENSMUSG00000050195:E003	ENSMUSG00000050195	E003	0.565147	0.461746	0.127954	0.720563	NA	0.029984	1.48328	11.257	19	44334262	44334723	462	+	0	0	0	0	2	1	1
ENSMUSG00000050195:E004	ENSMUSG00000050195	E004	1.83101	0.117839	1.19617	0.274088	0.797017	2.49221	1.96629	-0.684027	19	44337501	44337631	131	+	0	0	0	6	4	0	3
ENSMUSG00000050195:E005	ENSMUSG00000050195	E005	2.82145	0.133759	1.31021	0.252357	0.778802	3.04532	2.47242	-0.601523	19	44338910	44339115	206	+	0	0	0	9	7	0	4
ENSMUSG00000050195:E006	ENSMUSG00000050195	E006	1.44218	0.356509	1.07985	0.298731	0.815788	2.0377	1.83296	-0.305583	19	44341221	44341453	233	+	0	1	0	3	6	0	0
ENSMUSG00000050195:E007	ENSMUSG00000050195	E007	3.59354	0.528212	1.75883	0.18477	0.702605	1.45725	3.5845	2.59768	19	44344700	44346743	2044	+	0	2	0	0	13	4	6
ENSMUSG00000050197:E001	ENSMUSG00000050197	E001	34.0597	0.00519023	0.0455392	0.831016	0.984471	8.26173	8.16197	-0.0351503	X	38121219	38121822	604	+	36	65	45	49	16	19	6
ENSMUSG00000050197:E002	ENSMUSG00000050197	E002	17.8139	0.00788957	0.701385	0.402319	0.877181	5.86196	6.37733	0.24351	X	38123074	38123119	46	+	14	39	20	25	8	11	6
ENSMUSG00000050197:E003	ENSMUSG00000050197	E003	25.4991	0.00530005	0.291363	0.589348	0.942368	7.19646	6.86703	-0.135476	X	38129742	38129967	226	+	28	53	29	38	8	14	7
ENSMUSG00000050198:E001	ENSMUSG00000050198	E001	0	NA	NA	NA	NA	NA	NA	NA	10	129093034	129093972	939	-	0	0	0	0	0	0	0
ENSMUSG00000050199:E001	ENSMUSG00000050199	E001	125.036	0.00135002	20.9813	4.638e-06	0.000205159	16.6563	19.7318	0.495492	2	109917647	109918305	659	+	87	127	97	119	131	162	159
ENSMUSG00000050199:E002	ENSMUSG00000050199	E002	162.649	0.00438707	3.75765e-05	0.995109	1	20.5858	20.3785	-0.0297016	2	109970692	109970763	72	+	126	211	142	179	157	164	161
ENSMUSG00000050199:E003	ENSMUSG00000050199	E003	28.6211	0.145539	0.0701531	0.791114	0.978981	9.11967	7.99353	-0.381435	2	109975542	109975754	213	+	23	66	9	28	36	16	20
ENSMUSG00000050199:E004	ENSMUSG00000050199	E004	27.5369	0.0877094	0.000703979	0.978833	1	8.53571	8.4185	-0.0400147	2	109977517	109977633	117	+	18	51	19	22	42	18	20
ENSMUSG00000050199:E005	ENSMUSG00000050199	E005	245.115	0.00393856	0.00910447	0.923983	0.995338	25.1476	24.9624	-0.0218725	2	109989705	109989776	72	+	184	304	216	286	246	246	237
ENSMUSG00000050199:E006	ENSMUSG00000050199	E006	281.961	0.00114288	1.96548e-05	0.996463	1	26.9046	26.723	-0.0201077	2	109991104	109991175	72	+	218	330	262	331	279	304	257
ENSMUSG00000050199:E007	ENSMUSG00000050199	E007	474.337	0.000258251	0.973925	0.323703	0.833298	34.3149	34.7512	0.0382232	2	109996554	109996769	216	+	374	527	424	569	425	558	467
ENSMUSG00000050199:E008	ENSMUSG00000050199	E008	325.844	0.00114958	3.49958	0.0613843	0.435671	28.2824	29.5919	0.135048	2	109997593	109997652	60	+	271	324	298	373	282	427	330
ENSMUSG00000050199:E009	ENSMUSG00000050199	E009	270.765	0.00157704	4.52569	0.0333896	0.310652	25.6868	27.2798	0.17857	2	109997653	109997664	12	+	219	269	245	305	240	375	264
ENSMUSG00000050199:E010	ENSMUSG00000050199	E010	238.107	0.000724471	1.61857	0.203291	0.726459	24.4468	25.2077	0.0906611	2	109999406	109999474	69	+	197	242	213	287	203	310	233
ENSMUSG00000050199:E011	ENSMUSG00000050199	E011	220.603	0.00256869	0.41481	0.519538	0.922327	23.6835	24.1541	0.0580933	2	110000296	110000367	72	+	192	221	186	281	182	293	210
ENSMUSG00000050199:E012	ENSMUSG00000050199	E012	14.6914	0.13539	0.20872	0.647772	0.955943	5.87344	6.67206	0.368444	2	110000528	110000559	32	+	8	24	10	10	17	31	4
ENSMUSG00000050199:E013	ENSMUSG00000050199	E013	212.228	0.00306759	0.861133	0.353422	0.851227	23.7912	22.8824	-0.114878	2	110000560	110000631	72	+	178	253	191	264	165	276	173
ENSMUSG00000050199:E014	ENSMUSG00000050199	E014	197.595	0.00304561	1.14621	0.284344	0.805	23.0407	21.9944	-0.136872	2	110000930	110000998	69	+	167	246	169	248	153	250	163
ENSMUSG00000050199:E015	ENSMUSG00000050199	E015	47.9164	0.0252682	0.298415	0.584878	0.941188	11.5436	10.6982	-0.220553	2	110000999	110001460	462	+	38	82	41	42	40	57	35
ENSMUSG00000050199:E016	ENSMUSG00000050199	E016	146.142	0.0037599	0.108085	0.742335	0.971809	19.6563	19.2698	-0.0581811	2	110002466	110002537	72	+	129	181	115	176	132	184	116
ENSMUSG00000050199:E017	ENSMUSG00000050199	E017	44.5157	0.00280885	0.00421339	0.948245	0.998008	10.8647	10.7618	-0.0276043	2	110003454	110003519	66	+	40	51	32	59	36	50	47
ENSMUSG00000050199:E018	ENSMUSG00000050199	E018	155.326	0.00202825	0.178144	0.672973	0.961229	19.9961	20.1931	0.0287592	2	110004551	110004622	72	+	129	175	123	196	127	177	170
ENSMUSG00000050199:E019	ENSMUSG00000050199	E019	253.682	0.000596849	1.56737	0.210589	0.735103	25.9196	24.956	-0.112196	2	110006504	110006575	72	+	226	285	220	328	221	266	243
ENSMUSG00000050199:E020	ENSMUSG00000050199	E020	337.727	0.00118515	0.683684	0.408321	0.88018	29.6523	28.868	-0.0800359	2	110007145	110007270	126	+	304	351	310	432	305	353	327
ENSMUSG00000050199:E021	ENSMUSG00000050199	E021	289.906	0.000900878	0.229631	0.631798	0.952398	27.4518	26.9773	-0.0518272	2	110008085	110008200	116	+	262	298	254	378	258	323	276
ENSMUSG00000050199:E022	ENSMUSG00000050199	E022	170.988	0.000736898	0.435175	0.509461	0.920067	21.2731	20.7496	-0.073189	2	110008582	110008665	84	+	153	181	160	213	138	201	162
ENSMUSG00000050199:E023	ENSMUSG00000050199	E023	2255.13	0.0011417	1.47778	0.224122	0.750298	70.5462	69.0681	-0.0728239	2	110011251	110014257	3007	+	1827	2429	2190	2826	2031	2510	2071
ENSMUSG00000050201:E001	ENSMUSG00000050201	E001	0.400651	0.444492	0.988221	0.320178	NA	1.54228	0.0146572	-13.4348	11	115307163	115307393	231	+	1	0	0	2	0	0	0
ENSMUSG00000050201:E002	ENSMUSG00000050201	E002	0	NA	NA	NA	NA	NA	NA	NA	11	115322530	115322621	92	+	0	0	0	0	0	0	0
ENSMUSG00000050201:E003	ENSMUSG00000050201	E003	0	NA	NA	NA	NA	NA	NA	NA	11	115322761	115322865	105	+	0	0	0	0	0	0	0
ENSMUSG00000050201:E004	ENSMUSG00000050201	E004	0.713806	0.153961	2.64914	0.103606	NA	2.00713	0.0146553	-14.1954	11	115322925	115323018	94	+	1	0	2	2	0	0	0
ENSMUSG00000050201:E005	ENSMUSG00000050201	E005	0.713806	0.153961	2.64914	0.103606	NA	2.00713	0.0146553	-14.1954	11	115323019	115323101	83	+	1	0	2	2	0	0	0
ENSMUSG00000050201:E006	ENSMUSG00000050201	E006	0.265533	0.447071	0.516549	0.472317	NA	1.26142	0.0146551	-12.8551	11	115323386	115323407	22	+	1	0	0	1	0	0	0
ENSMUSG00000050201:E007	ENSMUSG00000050201	E007	1.02696	0.132665	4.0096	0.045242	0.368445	2.38077	0.0146554	-14.688	11	115323408	115323504	97	+	1	0	4	2	0	0	0
ENSMUSG00000050201:E008	ENSMUSG00000050201	E008	0.313155	0.587548	0.297217	0.585632	NA	1.2832	0.0146551	-12.9045	11	115323505	115323511	7	+	0	0	2	0	0	0	0
ENSMUSG00000050201:E009	ENSMUSG00000050201	E009	0.60426	0.231861	0.474355	0.490991	NA	1.27592	1.19335	-0.19307	11	115323512	115323731	220	+	0	0	2	0	1	0	1
ENSMUSG00000050201:E010	ENSMUSG00000050201	E010	0.2853	0.562713	0.579634	0.446456	NA	1.26912	0.0146551	-12.8727	11	115324568	115324704	137	+	1	1	0	0	0	0	0
ENSMUSG00000050201:E011	ENSMUSG00000050201	E011	0.686393	0.284765	0.913414	0.33921	NA	1.26943	1.45044	0.384643	11	115326421	115326479	59	+	1	1	0	0	1	2	0
ENSMUSG00000050201:E012	ENSMUSG00000050201	E012	0.842971	0.193708	0.494873	0.481762	0.911029	1.55788	1.45207	-0.202971	11	115326849	115326982	134	+	1	1	1	0	1	2	0
ENSMUSG00000050201:E013	ENSMUSG00000050201	E013	2.42554	0.0560736	5.63618	0.0175935	0.207526	2.37799	2.66076	0.324283	11	115328979	115329856	878	+	1	0	4	2	3	3	4
ENSMUSG00000050201:E014	ENSMUSG00000050201	E014	0.697875	0.418442	0.573653	0.448811	NA	1.26187	1.4653	0.431299	11	115331815	115332303	489	+	1	0	0	1	0	0	3
ENSMUSG00000050211:E001	ENSMUSG00000050211	E001	113.342	0.00197836	20.751	5.23032e-06	0.000229372	6.76688	8.19976	0.55545	2	120166412	120168050	1639	-	50	270	144	307	0	2	5
ENSMUSG00000050211:E002	ENSMUSG00000050211	E002	36.8791	0.023827	-0.27104	1	1	3.89287	0.0368736	-13.4451	2	120168472	120168655	184	-	13	100	30	111	0	0	0
ENSMUSG00000050211:E003	ENSMUSG00000050211	E003	33.7685	0.00493328	-0.285541	1	1	3.71216	0.0367687	-13.3161	2	120170029	120170195	167	-	14	90	33	95	0	0	0
ENSMUSG00000050211:E004	ENSMUSG00000050211	E004	31.2192	0.00417733	-0.296118	1	1	3.56485	0.03674	-13.2014	2	120171108	120171311	204	-	19	82	36	77	0	0	0
ENSMUSG00000050211:E005	ENSMUSG00000050211	E005	26.6867	0.00562601	-0.303815	1	1	3.3044	0.0366921	-12.9862	2	120171718	120171825	108	-	16	69	25	74	0	0	0
ENSMUSG00000050211:E006	ENSMUSG00000050211	E006	2.1514	0.181913	2.39892	0.121419	0.598379	0.942584	0.0301755	-9.9304	2	120172173	120173652	1480	-	4	4	3	4	0	0	0
ENSMUSG00000050211:E007	ENSMUSG00000050211	E007	24.5273	0.00689036	-0.298529	1	1	3.16749	0.0366611	-12.8665	2	120173653	120173790	138	-	19	63	25	62	0	0	0
ENSMUSG00000050211:E008	ENSMUSG00000050211	E008	22.9175	0.00570001	-0.288555	1	1	3.06175	0.0366567	-12.7688	2	120174253	120174367	115	-	12	54	26	66	0	0	0
ENSMUSG00000050211:E009	ENSMUSG00000050211	E009	25.3532	0.0165776	-0.295761	1	1	3.23144	0.0365865	-12.9301	2	120176722	120176944	223	-	20	55	27	74	0	0	0
ENSMUSG00000050211:E010	ENSMUSG00000050211	E010	15.7732	0.0207083	-0.170405	1	1	2.54486	0.0362431	-12.2679	2	120181417	120181553	137	-	15	38	17	39	0	0	0
ENSMUSG00000050211:E011	ENSMUSG00000050211	E011	16.3944	0.00723376	-0.179407	1	1	2.57969	0.0365053	-12.2863	2	120182704	120182839	136	-	8	44	20	40	0	0	0
ENSMUSG00000050211:E012	ENSMUSG00000050211	E012	13.3817	0.0112895	-0.061328	1	1	2.32739	0.0362834	-12.0068	2	120184571	120184608	38	-	6	39	16	30	0	0	0
ENSMUSG00000050211:E013	ENSMUSG00000050211	E013	17.4033	0.00700382	-0.207954	1	1	2.6682	0.036543	-12.3807	2	120185000	120185086	87	-	10	43	18	49	0	0	0
ENSMUSG00000050211:E014	ENSMUSG00000050211	E014	19.656	0.00566661	-0.251451	1	1	2.83066	0.0366128	-12.5458	2	120185189	120185349	161	-	10	49	23	53	0	0	0
ENSMUSG00000050211:E015	ENSMUSG00000050211	E015	17.1677	0.054306	-0.110889	1	1	2.65136	0.0357917	-12.4223	2	120186347	120186410	64	-	2	41	26	48	0	0	0
ENSMUSG00000050211:E016	ENSMUSG00000050211	E016	3.49003	0.233293	2.32005	0.127716	0.610928	1.18684	0.0301335	-10.5993	2	120186411	120187195	785	-	0	15	4	4	0	0	0
ENSMUSG00000050211:E017	ENSMUSG00000050211	E017	17.4376	0.0100857	-0.205411	1	1	2.66121	0.0364897	-12.3773	2	120187196	120187238	43	-	7	40	28	44	0	0	0
ENSMUSG00000050211:E018	ENSMUSG00000050211	E018	20.1556	0.0106409	-0.25786	1	1	2.86567	0.0365518	-12.5861	2	120188510	120188550	41	-	10	44	32	52	0	0	0
ENSMUSG00000050211:E019	ENSMUSG00000050211	E019	16.8301	0.0196831	-0.189804	1	1	2.61937	0.0363073	-12.346	2	120189404	120189408	5	-	9	36	29	41	0	0	0
ENSMUSG00000050211:E020	ENSMUSG00000050211	E020	27.6803	0.00579096	-0.304084	1	1	3.35269	0.0367001	-13.0274	2	120189409	120189535	127	-	13	67	41	68	0	0	0
ENSMUSG00000050211:E021	ENSMUSG00000050211	E021	0.624616	1.16453	5.21165	0.022436	NA	0.498466	0.0281828	-8.28923	2	120191193	120191193	1	-	0	1	3	0	0	0	0
ENSMUSG00000050211:E022	ENSMUSG00000050211	E022	19.2892	0.00771515	-0.248101	1	1	2.80103	0.0365752	-12.5184	2	120191194	120191214	21	-	12	46	28	46	0	0	0
ENSMUSG00000050211:E023	ENSMUSG00000050211	E023	22.3733	0.00512725	-0.283346	1	1	3.01457	0.0366571	-12.724	2	120191215	120191330	116	-	10	58	28	57	0	0	0
ENSMUSG00000050211:E024	ENSMUSG00000050211	E024	10.8481	0.0350042	0.176985	0.673977	0.961471	2.10282	0.0355504	-11.7729	2	120200213	120200285	73	-	3	35	8	28	0	0	0
ENSMUSG00000050211:E025	ENSMUSG00000050211	E025	3.27077	0.296471	2.69584	0.10061	0.552128	1.15475	0.0294145	-10.5899	2	120207130	120207235	106	-	0	14	1	7	0	0	0
ENSMUSG00000050211:E026	ENSMUSG00000050211	E026	1.49123	0.123807	3.70549	0.0542336	0.407969	0.773269	0.0308186	-9.29823	2	120209813	120209923	111	-	0	6	1	3	0	0	0
ENSMUSG00000050211:E027	ENSMUSG00000050211	E027	6.44802	0.119621	1.02053	0.312392	0.825558	1.61664	0.0329282	-11.2352	2	120244686	120244920	235	-	1	26	6	10	0	0	0
ENSMUSG00000050211:E028	ENSMUSG00000050211	E028	0.734885	0.244922	5.83462	0.0157138	NA	0.545824	0.0284935	-8.51948	2	120245074	120245082	9	-	0	3	0	2	0	0	0
ENSMUSG00000050211:E029	ENSMUSG00000050211	E029	0.734885	0.244922	5.83462	0.0157138	NA	0.545824	0.0284935	-8.51948	2	120245083	120245108	26	-	0	3	0	2	0	0	0
ENSMUSG00000050211:E030	ENSMUSG00000050211	E030	0.425118	0.393678	7.1548	0.00747635	NA	0.421013	0.0271997	-7.90441	2	120245109	120245335	227	-	0	1	0	2	0	0	0
ENSMUSG00000050212:E001	ENSMUSG00000050212	E001	0.270235	0.951672	0.478443	0.489129	NA	1.15975	0.0499189	-9.07624	4	126147744	126148002	259	+	0	0	0	2	0	0	0
ENSMUSG00000050212:E002	ENSMUSG00000050212	E002	48.0001	0.00888448	0.011303	0.915332	0.994473	11.2418	11.3124	0.0181456	4	126148003	126148531	529	+	58	25	51	52	44	45	65
ENSMUSG00000050212:E003	ENSMUSG00000050212	E003	66.1198	0.00260165	0.305287	0.580587	0.940363	13.0821	13.4006	0.0699015	4	126148532	126148631	100	+	85	39	68	60	62	71	84
ENSMUSG00000050212:E004	ENSMUSG00000050212	E004	11.4377	0.0567231	0.0128272	0.909827	0.993782	5.57825	5.47929	-0.051713	4	126148632	126148883	252	+	18	10	4	14	8	11	17
ENSMUSG00000050212:E005	ENSMUSG00000050212	E005	19.6937	0.0156977	2.27238	0.131698	0.618618	7.73631	6.58274	-0.466891	4	126148884	126148950	67	+	26	14	17	31	16	15	21
ENSMUSG00000050212:E006	ENSMUSG00000050212	E006	79.1115	0.00214669	0.335989	0.562154	0.935339	14.2917	14.6298	0.0680342	4	126148951	126149045	95	+	94	51	83	73	76	85	98
ENSMUSG00000050212:E007	ENSMUSG00000050212	E007	242.312	0.017173	0.000100036	0.99202	1	25.0572	25.0781	0.00246322	4	126149236	126149865	630	+	321	176	236	212	292	264	216
ENSMUSG00000050212:E008	ENSMUSG00000050212	E008	16.7058	0.00667969	0.273783	0.600805	0.945131	6.81628	6.44945	-0.159904	4	126149866	126149874	9	+	19	10	21	18	15	17	18
ENSMUSG00000050212:E009	ENSMUSG00000050212	E009	4.17075	0.0928793	0.0964985	0.756073	0.974174	3.21556	3.41849	0.176661	4	126149875	126149875	1	+	5	3	7	0	3	4	7
ENSMUSG00000050213:E001	ENSMUSG00000050213	E001	7.03878	0.101779	0.0322625	0.857453	0.987812	4.33195	4.25097	-0.054488	4	125066672	125066701	30	+	3	9	7	9	12	7	2
ENSMUSG00000050213:E002	ENSMUSG00000050213	E002	230.926	0.00133158	2.13904e-05	0.99631	1	24.4057	24.4412	0.00429071	4	125066702	125066952	251	+	247	209	244	217	201	273	240
ENSMUSG00000050213:E003	ENSMUSG00000050213	E003	36.1098	0.13706	0.0533474	0.817338	0.982478	10.1585	9.20656	-0.284982	4	125068007	125068089	83	+	75	28	42	12	28	24	46
ENSMUSG00000050213:E004	ENSMUSG00000050213	E004	294.536	0.000954399	0.0804506	0.776688	0.976851	27.5625	27.4057	-0.0169743	4	125068090	125068192	103	+	329	254	314	281	268	337	298
ENSMUSG00000050213:E005	ENSMUSG00000050213	E005	341.989	0.000426971	0.55234	0.457363	0.901208	29.7205	29.322	-0.040333	4	125071107	125071301	195	+	378	312	351	336	326	382	330
ENSMUSG00000050213:E006	ENSMUSG00000050213	E006	539.703	0.00185905	0.249707	0.617281	0.949433	36.9199	36.5879	-0.0274928	4	125071302	125071690	389	+	559	497	538	570	564	627	458
ENSMUSG00000050213:E007	ENSMUSG00000050213	E007	1046.87	0.0011149	1.4047	0.235938	0.762347	49.712	50.5109	0.0506343	4	125072666	125074042	1377	+	1042	906	1039	1116	1028	1277	998
ENSMUSG00000050215:E001	ENSMUSG00000050215	E001	0.130416	NA	NA	NA	NA	NA	NA	NA	4	43695000	43697286	2287	-	1	0	0	0	0	0	0
ENSMUSG00000050215:E002	ENSMUSG00000050215	E002	0	NA	NA	NA	NA	NA	NA	NA	4	43700743	43700807	65	-	0	0	0	0	0	0	0
ENSMUSG00000050217:E001	ENSMUSG00000050217	E001	0	NA	NA	NA	NA	NA	NA	NA	1	31176401	31176480	80	+	0	0	0	0	0	0	0
ENSMUSG00000050217:E002	ENSMUSG00000050217	E002	0	NA	NA	NA	NA	NA	NA	NA	1	31189366	31189469	104	+	0	0	0	0	0	0	0
ENSMUSG00000050217:E003	ENSMUSG00000050217	E003	0	NA	NA	NA	NA	NA	NA	NA	1	31189470	31189498	29	+	0	0	0	0	0	0	0
ENSMUSG00000050217:E004	ENSMUSG00000050217	E004	0	NA	NA	NA	NA	NA	NA	NA	1	31190363	31190524	162	+	0	0	0	0	0	0	0
ENSMUSG00000050217:E005	ENSMUSG00000050217	E005	0	NA	NA	NA	NA	NA	NA	NA	1	31196782	31196948	167	+	0	0	0	0	0	0	0
ENSMUSG00000050217:E006	ENSMUSG00000050217	E006	0	NA	NA	NA	NA	NA	NA	NA	1	31203331	31204725	1395	+	0	0	0	0	0	0	0
ENSMUSG00000050222:E001	ENSMUSG00000050222	E001	1.20525	0.880225	0.0756705	0.783253	0.977819	1.92758	1.69969	-0.363078	14	57524829	57524921	93	+	0	0	1	4	0	4	0
ENSMUSG00000050222:E002	ENSMUSG00000050222	E002	1.36242	0.154749	0.375901	0.539805	0.929231	1.73362	2.1212	0.582269	14	57525304	57525599	296	+	0	1	0	3	2	4	0
ENSMUSG00000050222:E003	ENSMUSG00000050222	E003	25.1202	0.384665	0.0179136	0.893528	0.992166	8.44477	7.90516	-0.191048	14	57542334	57543165	832	+	15	51	6	21	43	35	5
ENSMUSG00000050224:E001	ENSMUSG00000050224	E001	0	NA	NA	NA	NA	NA	NA	NA	16	88750747	88751628	882	-	0	0	0	0	0	0	0
ENSMUSG00000050229:E001	ENSMUSG00000050229	E001	1977.18	NA	NA	NA	NA	NA	NA	NA	1	172376546	172384099	7554	+	1519	2090	1666	2147	1997	2873	1706
ENSMUSG00000050232:E001	ENSMUSG00000050232	E001	0	NA	NA	NA	NA	NA	NA	NA	X	101731535	101733042	1508	-	0	0	0	0	0	0	0
ENSMUSG00000050232:E002	ENSMUSG00000050232	E002	0	NA	NA	NA	NA	NA	NA	NA	X	101734047	101734269	223	-	0	0	0	0	0	0	0
ENSMUSG00000050234:E001	ENSMUSG00000050234	E001	126.852	0.0052627	0.998442	0.317688	0.829095	17.8971	18.1171	0.0357151	4	127311421	127312985	1565	-	194	116	124	125	93	108	138
ENSMUSG00000050234:E002	ENSMUSG00000050234	E002	8.71472	0.0217434	0.78735	0.374903	0.863294	4.9432	4.31774	-0.390677	4	127313920	127314039	120	-	17	9	12	4	5	4	10
ENSMUSG00000050239:E001	ENSMUSG00000050239	E001	0	NA	NA	NA	NA	NA	NA	NA	16	88610709	88612279	1571	-	0	0	0	0	0	0	0
ENSMUSG00000050240:E001	ENSMUSG00000050240	E001	50.3878	0.0121807	0.635139	0.425476	0.888044	11.1508	11.9781	0.20761	16	17233572	17233663	92	+	63	37	46	44	48	45	73
ENSMUSG00000050240:E002	ENSMUSG00000050240	E002	85.9933	0.00193247	0.000463455	0.982824	1	14.9704	14.9722	0.000365879	16	17233664	17233730	67	+	93	64	103	83	84	73	104
ENSMUSG00000050240:E003	ENSMUSG00000050240	E003	177.522	0.00243895	0.054284	0.81577	0.982233	21.4968	21.3749	-0.0167292	16	17254968	17255066	99	+	202	125	194	194	171	147	218
ENSMUSG00000050240:E004	ENSMUSG00000050240	E004	2089.4	0.00056754	3.65994	0.0557356	0.414442	68.2606	67.077	-0.0595974	16	17257335	17258932	1598	+	2242	1543	2346	2394	1934	1934	2340
ENSMUSG00000050240:E005	ENSMUSG00000050240	E005	1835.73	0.000189782	0.529086	0.466991	0.905255	64.2588	63.8664	-0.0205492	16	17258933	17260594	1662	+	1896	1305	2076	2121	1812	1736	1997
ENSMUSG00000050240:E006	ENSMUSG00000050240	E006	1141.11	0.000859966	3.67248	0.0553178	0.412699	51.3086	52.8823	0.0966455	16	17260595	17261595	1001	+	1081	874	1186	1299	1170	1168	1271
ENSMUSG00000050240:E007	ENSMUSG00000050240	E007	2015.03	0.00069832	0.595329	0.440366	0.89417	66.4612	67.0379	0.0293148	16	17261596	17263430	1835	+	1919	1525	2283	2260	2040	1955	2203
ENSMUSG00000050241:E001	ENSMUSG00000050241	E001	0.154883	14	0.000209496	0.988452	NA	0.16297	0.157387	-0.100585	6	129577905	129578250	346	+	0	1	0	0	0	0	0
ENSMUSG00000050241:E002	ENSMUSG00000050241	E002	0	NA	NA	NA	NA	NA	NA	NA	6	129578251	129578365	115	+	0	0	0	0	0	0	0
ENSMUSG00000050241:E003	ENSMUSG00000050241	E003	0	NA	NA	NA	NA	NA	NA	NA	6	129579918	129580117	200	+	0	0	0	0	0	0	0
ENSMUSG00000050241:E004	ENSMUSG00000050241	E004	0	NA	NA	NA	NA	NA	NA	NA	6	129581865	129582001	137	+	0	0	0	0	0	0	0
ENSMUSG00000050241:E005	ENSMUSG00000050241	E005	0	NA	NA	NA	NA	NA	NA	NA	6	129582002	129582103	102	+	0	0	0	0	0	0	0
ENSMUSG00000050241:E006	ENSMUSG00000050241	E006	0	NA	NA	NA	NA	NA	NA	NA	6	129582392	129582430	39	+	0	0	0	0	0	0	0
ENSMUSG00000050241:E007	ENSMUSG00000050241	E007	0	NA	NA	NA	NA	NA	NA	NA	6	129583089	129583234	146	+	0	0	0	0	0	0	0
ENSMUSG00000050241:E008	ENSMUSG00000050241	E008	0	NA	NA	NA	NA	NA	NA	NA	6	129583419	129584145	727	+	0	0	0	0	0	0	0
ENSMUSG00000050241:E009	ENSMUSG00000050241	E009	0.135117	14	0.0161869	0.89876	NA	0.154537	0.157386	0.0527099	6	129584146	129584246	101	+	0	0	0	1	0	0	0
ENSMUSG00000050241:E010	ENSMUSG00000050241	E010	0.135117	14	0.0161869	0.89876	NA	0.154537	0.157386	0.0527099	6	129584247	129585582	1336	+	0	0	0	1	0	0	0
ENSMUSG00000050241:E011	ENSMUSG00000050241	E011	0	NA	NA	NA	NA	NA	NA	NA	6	129585583	129585777	195	+	0	0	0	0	0	0	0
ENSMUSG00000050241:E012	ENSMUSG00000050241	E012	0	NA	NA	NA	NA	NA	NA	NA	6	129585778	129585824	47	+	0	0	0	0	0	0	0
ENSMUSG00000050241:E013	ENSMUSG00000050241	E013	0	NA	NA	NA	NA	NA	NA	NA	6	129585825	129585827	3	+	0	0	0	0	0	0	0
ENSMUSG00000050243:E001	ENSMUSG00000050243	E001	202.781	NA	NA	NA	NA	NA	NA	NA	13	19995021	19995803	783	-	163	207	181	222	229	264	166
ENSMUSG00000050244:E001	ENSMUSG00000050244	E001	420.618	0.0011165	4.99335	0.025445	0.263676	33.6234	31.6785	-0.179359	13	12395398	12395470	73	+	320	513	370	415	513	495	327
ENSMUSG00000050244:E002	ENSMUSG00000050244	E002	776.538	0.000937642	6.59631	0.010219	0.143716	44.8699	42.4005	-0.175865	13	12395740	12395913	174	+	585	937	701	758	918	918	634
ENSMUSG00000050244:E003	ENSMUSG00000050244	E003	780.178	0.000619988	2.7561	0.0968841	0.543085	44.5138	43.0769	-0.101994	13	12396422	12396638	217	+	595	910	652	780	931	1006	621
ENSMUSG00000050244:E004	ENSMUSG00000050244	E004	567.247	0.000517791	1.08319	0.297985	0.815057	37.4845	38.0646	0.0468696	13	12398903	12399044	142	+	412	625	437	564	705	761	498
ENSMUSG00000050244:E005	ENSMUSG00000050244	E005	612.044	0.000640412	2.07006	0.150216	0.65038	39.7151	38.4633	-0.0981167	13	12401050	12401151	102	+	471	701	506	624	735	753	519
ENSMUSG00000050244:E006	ENSMUSG00000050244	E006	746.744	0.000184567	9.11389	0.00253676	0.0503554	43.8647	41.8376	-0.14663	13	12401450	12401590	141	+	534	853	667	798	854	923	624
ENSMUSG00000050244:E007	ENSMUSG00000050244	E007	786.697	0.00131419	6.23198	0.0125463	0.165228	45.3405	42.4972	-0.201388	13	12402714	12402925	212	+	542	918	700	888	850	957	678
ENSMUSG00000050244:E008	ENSMUSG00000050244	E008	493.349	0.000536406	2.23267	0.13512	0.624957	35.876	34.6564	-0.104828	13	12403145	12403278	134	+	328	561	433	535	609	605	397
ENSMUSG00000050244:E009	ENSMUSG00000050244	E009	830.646	0.00150459	1.8611	0.172497	0.685705	46.0109	44.1284	-0.130394	13	12404888	12404990	103	+	524	938	781	897	971	1017	705
ENSMUSG00000050244:E010	ENSMUSG00000050244	E010	817.09	0.00408208	0.317413	0.573166	0.938328	45.5861	43.9533	-0.113742	13	12406023	12406133	111	+	492	902	798	872	933	989	747
ENSMUSG00000050244:E011	ENSMUSG00000050244	E011	906.605	0.00260607	0.174976	0.675726	0.961847	47.5758	46.377	-0.0801708	13	12406525	12406642	118	+	592	1003	852	922	1027	1110	861
ENSMUSG00000050244:E012	ENSMUSG00000050244	E012	744.27	0.000807909	0.0535163	0.817054	0.982411	42.9464	42.8248	-0.00879078	13	12407517	12407624	108	+	517	788	652	760	867	959	699
ENSMUSG00000050244:E013	ENSMUSG00000050244	E013	746.696	0.00214031	0.0271383	0.869151	0.989303	43.2719	42.6518	-0.0447463	13	12408654	12408749	96	+	494	751	710	797	867	953	684
ENSMUSG00000050244:E014	ENSMUSG00000050244	E014	548.958	0.00423109	0.000628001	0.980007	1	37.3813	37.0501	-0.027115	13	12409209	12409297	89	+	375	503	522	617	628	751	481
ENSMUSG00000050244:E015	ENSMUSG00000050244	E015	725.581	0.00141562	0.251002	0.61637	0.949262	42.3303	42.5026	0.0125659	13	12410396	12410607	212	+	481	736	662	750	825	1017	648
ENSMUSG00000050244:E016	ENSMUSG00000050244	E016	504.696	0.00206529	0.529297	0.466902	0.905255	36.199	35.2535	-0.0803177	13	12411220	12411341	122	+	368	569	445	503	529	719	429
ENSMUSG00000050244:E017	ENSMUSG00000050244	E017	679.144	0.000251987	0.700541	0.402602	0.877258	41.4105	40.722	-0.0516719	13	12412045	12412236	192	+	491	734	599	696	774	899	594
ENSMUSG00000050244:E018	ENSMUSG00000050244	E018	769.016	0.0015148	1.05191	0.305069	0.820681	44.1918	42.8524	-0.0955864	13	12413225	12413408	184	+	530	802	762	786	861	1017	655
ENSMUSG00000050244:E019	ENSMUSG00000050244	E019	560.895	0.000500598	0.943872	0.331284	0.838243	37.9452	37.1217	-0.0669236	13	12413512	12413648	137	+	394	575	515	607	657	737	469
ENSMUSG00000050244:E020	ENSMUSG00000050244	E020	487.585	0.000814809	1.6687	0.196433	0.718453	35.633	34.5392	-0.0944478	13	12414373	12414565	193	+	332	548	453	495	605	637	359
ENSMUSG00000050244:E021	ENSMUSG00000050244	E021	628.65	0.000277452	0.106184	0.744532	0.972286	39.7513	39.4371	-0.0243472	13	12415417	12415586	170	+	455	691	557	606	787	830	500
ENSMUSG00000050244:E022	ENSMUSG00000050244	E022	651.498	0.00134761	88.3897	5.37509e-21	9.21672e-19	35.9675	44.5592	0.658385	13	12415951	12416109	159	+	398	563	437	465	1016	1086	651
ENSMUSG00000050244:E023	ENSMUSG00000050244	E023	780.67	0.000209803	592.361	7.67926e-131	1.05027e-127	35.84	50.9728	1.0927	13	12417460	12417702	243	+	356	579	417	504	1341	1417	930
ENSMUSG00000050244:E024	ENSMUSG00000050244	E024	635.146	0.00019719	86.2391	1.59445e-20	2.66061e-18	37.0252	42.6644	0.435252	13	12418098	12418229	132	+	393	583	462	550	897	967	640
ENSMUSG00000050244:E025	ENSMUSG00000050244	E025	538.088	0.00053805	0.151331	0.697267	0.965088	36.7336	36.9447	0.0174367	13	12421042	12421145	104	+	413	559	453	528	683	723	438
ENSMUSG00000050244:E026	ENSMUSG00000050244	E026	507.518	0.000732113	14.2225	0.000162415	0.00500431	34.4734	37.2433	0.234603	13	12421278	12421421	144	+	347	481	410	470	718	716	441
ENSMUSG00000050244:E027	ENSMUSG00000050244	E027	566.18	0.000302254	37.2327	1.04839e-09	7.87784e-08	35.8292	39.6589	0.309896	13	12422041	12422159	119	+	357	580	414	503	788	818	536
ENSMUSG00000050244:E028	ENSMUSG00000050244	E028	620.617	0.000204608	35.0464	3.21936e-09	2.27329e-07	37.634	41.1864	0.276599	13	12422241	12422362	122	+	377	629	486	565	840	906	576
ENSMUSG00000050244:E029	ENSMUSG00000050244	E029	631.372	0.000188328	0.0974187	0.75495	0.974088	39.6586	39.7183	0.00461165	13	12423634	12423762	129	+	444	688	542	625	762	838	549
ENSMUSG00000050244:E030	ENSMUSG00000050244	E030	741.136	0.000205185	1.64919	0.199069	0.721764	42.4782	43.1566	0.0490941	13	12424620	12424850	231	+	521	792	606	743	929	1018	620
ENSMUSG00000050244:E031	ENSMUSG00000050244	E031	658.236	0.000282453	0.00876119	0.925426	0.995551	40.5717	40.4066	-0.012547	13	12426154	12426280	127	+	478	724	555	655	808	899	523
ENSMUSG00000050244:E032	ENSMUSG00000050244	E032	753.613	0.000599416	0.0467116	0.828887	0.984191	43.2602	43.0099	-0.0179969	13	12426762	12426922	161	+	560	783	688	731	929	1017	604
ENSMUSG00000050244:E033	ENSMUSG00000050244	E033	452.635	0.00297963	0.17804	0.673063	0.961246	34.1877	33.7026	-0.0431666	13	12429767	12429813	47	+	345	437	430	461	520	649	357
ENSMUSG00000050244:E034	ENSMUSG00000050244	E034	520.094	0.00171763	2.32894	0.126989	0.609535	36.9638	35.4995	-0.122831	13	12430141	12430264	124	+	423	540	466	546	596	704	399
ENSMUSG00000050244:E035	ENSMUSG00000050244	E035	561.612	0.00206643	3.5385	0.0599596	0.430303	38.4976	36.5739	-0.156338	13	12430911	12431051	141	+	465	607	517	560	696	691	418
ENSMUSG00000050244:E036	ENSMUSG00000050244	E036	953.8	0.00152537	6.06303	0.013804	0.176861	49.3929	46.6478	-0.180273	13	12431680	12431972	293	+	752	1142	827	949	1149	1180	710
ENSMUSG00000050244:E037	ENSMUSG00000050244	E037	669.666	0.000429567	5.75858	0.0164083	0.198195	41.6513	39.8121	-0.139041	13	12432629	12432779	151	+	502	800	585	661	790	831	539
ENSMUSG00000050244:E038	ENSMUSG00000050244	E038	800.19	0.000165252	9.65598	0.00188736	0.0397002	45.2759	43.2237	-0.144398	13	12433612	12433770	159	+	578	898	734	844	912	994	669
ENSMUSG00000050244:E039	ENSMUSG00000050244	E039	858.656	0.000168794	15.6735	7.52704e-05	0.0025435	46.9857	44.3943	-0.177452	13	12433917	12434051	135	+	606	996	797	910	959	1072	697
ENSMUSG00000050244:E040	ENSMUSG00000050244	E040	816.756	0.000249521	14.2339	0.000161438	0.00497795	45.9403	43.3575	-0.180361	13	12434187	12434291	105	+	606	977	744	822	931	1027	635
ENSMUSG00000050244:E041	ENSMUSG00000050244	E041	1010.7	0.000446296	9.84826	0.00169992	0.0365463	50.513	48.0657	-0.157266	13	12434374	12434542	169	+	758	1191	887	1033	1189	1290	765
ENSMUSG00000050244:E042	ENSMUSG00000050244	E042	929.863	0.000505235	4.87369	0.0272691	0.275476	48.3782	46.5313	-0.122473	13	12435047	12435201	155	+	642	1088	826	961	1124	1190	708
ENSMUSG00000050244:E043	ENSMUSG00000050244	E043	802.633	0.000217716	3.21082	0.0731528	0.475058	44.9817	43.7362	-0.0874413	13	12435670	12435828	159	+	575	875	737	823	964	1055	623
ENSMUSG00000050244:E044	ENSMUSG00000050244	E044	612.502	0.000315619	1.88222	0.170082	0.682386	39.6072	38.5695	-0.0813424	13	12437834	12437942	109	+	416	669	548	658	757	775	487
ENSMUSG00000050244:E045	ENSMUSG00000050244	E045	615.029	0.000263842	1.07086	0.300751	0.81712	39.5833	38.7685	-0.0637405	13	12438589	12438677	89	+	424	677	527	661	748	776	517
ENSMUSG00000050248:E001	ENSMUSG00000050248	E001	28.9263	0.0266366	0.0673433	0.795245	0.979432	8.72114	8.88137	0.0526973	5	37338499	37338607	109	+	22	25	16	46	32	44	22
ENSMUSG00000050248:E002	ENSMUSG00000050248	E002	58.3186	0.0206789	0.0778272	0.780264	0.977171	12.5716	12.2795	-0.0682533	5	37338608	37338727	120	+	46	62	43	75	66	84	38
ENSMUSG00000050248:E003	ENSMUSG00000050248	E003	73.3035	0.0109226	0.0119972	0.912781	0.994204	13.9748	13.8837	-0.0190101	5	37347440	37347508	69	+	65	72	56	87	88	99	53
ENSMUSG00000050248:E004	ENSMUSG00000050248	E004	133.725	0.00169661	1.33792	0.247401	0.774316	19.1582	18.2639	-0.1399	5	37348588	37348774	187	+	119	127	115	169	126	162	129
ENSMUSG00000050248:E005	ENSMUSG00000050248	E005	123.801	0.0044554	0.0243975	0.875878	0.990012	18.1541	17.9724	-0.0294075	5	37350339	37350448	110	+	107	105	113	150	102	178	125
ENSMUSG00000050248:E006	ENSMUSG00000050248	E006	119.322	0.00226679	0.0280453	0.867002	0.989029	17.7122	17.7737	0.010129	5	37351121	37351174	54	+	105	109	99	139	111	163	121
ENSMUSG00000050248:E007	ENSMUSG00000050248	E007	95.6054	0.00161492	0.0400484	0.841386	0.986017	15.8689	15.9476	0.0144127	5	37357400	37357534	135	+	83	86	77	116	98	131	88
ENSMUSG00000050248:E008	ENSMUSG00000050248	E008	91.3832	0.00130598	0.0812075	0.775668	0.97682	15.651	15.3958	-0.0479038	5	37363517	37363656	140	+	80	81	79	112	98	111	86
ENSMUSG00000050248:E009	ENSMUSG00000050248	E009	183.573	0.0024516	0.179414	0.671878	0.9611	21.7979	22.076	0.0372945	5	37370524	37370848	325	+	172	162	158	197	176	252	186
ENSMUSG00000050248:E010	ENSMUSG00000050248	E010	125.143	0.0010702	9.96884	0.00159212	0.0346632	17.2035	19.2089	0.322453	5	37378183	37378422	240	+	92	90	114	130	151	189	122
ENSMUSG00000050248:E011	ENSMUSG00000050248	E011	101.745	0.00188363	2.97604	0.0845056	0.509841	15.8885	17.0048	0.198083	5	37380410	37380585	176	+	82	64	93	124	118	149	94
ENSMUSG00000050248:E012	ENSMUSG00000050248	E012	92.8689	0.00286835	0.38611	0.534351	0.927395	15.9144	15.3437	-0.106438	5	37383078	37383237	160	+	82	62	103	117	88	108	97
ENSMUSG00000050248:E013	ENSMUSG00000050248	E013	122.674	0.00557799	3.43546	0.0638107	0.444168	18.7734	16.9393	-0.300481	5	37386685	37387139	455	+	109	85	151	163	123	136	99
ENSMUSG00000050248:E014	ENSMUSG00000050248	E014	21.4866	0.039084	0.276956	0.598704	0.94441	7.29015	7.82848	0.206045	5	37387140	37387764	625	+	16	19	27	13	29	33	14
ENSMUSG00000050248:E015	ENSMUSG00000050248	E015	30.6342	0.0182529	4.30384	0.0380263	0.334351	9.79839	7.99361	-0.589289	5	37389904	37390601	698	+	38	37	29	33	32	31	16
ENSMUSG00000050248:E016	ENSMUSG00000050248	E016	52.9438	0.00925768	0.561749	0.453556	0.899481	11.5763	12.1344	0.136623	5	37391993	37392022	30	+	35	36	63	57	62	77	44
ENSMUSG00000050248:E017	ENSMUSG00000050248	E017	73.8299	0.01071	0.000820069	0.977154	1	14.002	13.9143	-0.0182898	5	37392023	37392197	175	+	53	51	90	86	86	98	57
ENSMUSG00000050248:E018	ENSMUSG00000050248	E018	66.9373	0.0162852	0.056914	0.811442	0.981638	13.4958	13.0943	-0.0877708	5	37393080	37393196	117	+	52	40	75	94	82	83	48
ENSMUSG00000050248:E019	ENSMUSG00000050248	E019	36.6156	0.00438899	0.467664	0.494064	0.91556	10.1061	9.56175	-0.160383	5	37410234	37410461	228	+	32	28	33	53	43	37	33
ENSMUSG00000050248:E020	ENSMUSG00000050248	E020	23.4967	0.0446439	0.070257	0.790963	0.978958	8.0236	7.73201	-0.107082	5	37415727	37415858	132	+	27	13	27	25	32	15	26
ENSMUSG00000050248:E021	ENSMUSG00000050248	E021	41.5512	0.0262785	0.433172	0.510437	0.920303	10.807	10.0929	-0.198137	5	37415859	37415947	89	+	46	32	44	45	43	30	52
ENSMUSG00000050248:E022	ENSMUSG00000050248	E022	56.816	0.0252131	0.638499	0.424255	0.88762	12.7144	11.7102	-0.238835	5	37417405	37417492	88	+	74	42	61	55	55	49	65
ENSMUSG00000050248:E023	ENSMUSG00000050248	E023	34.2606	0.0037623	3.82988	0.0503464	0.39135	8.93835	10.2408	0.393966	5	37417493	37417915	423	+	26	20	34	34	38	58	34
ENSMUSG00000050248:E024	ENSMUSG00000050248	E024	100.336	0.00517738	0.0054818	0.940979	0.997278	16.3343	16.1872	-0.0263929	5	37419124	37419326	203	+	104	75	96	109	102	110	114
ENSMUSG00000050248:E025	ENSMUSG00000050248	E025	85.9231	0.0055122	0.378398	0.538462	0.9289	14.8614	15.3303	0.0904796	5	37421838	37421939	102	+	85	66	81	85	76	117	100
ENSMUSG00000050248:E026	ENSMUSG00000050248	E026	192.387	0.00283496	0.0590217	0.808049	0.981338	22.3776	22.4201	0.005593	5	37424409	37425055	647	+	164	146	202	214	197	223	212
ENSMUSG00000050251:E001	ENSMUSG00000050251	E001	0	NA	NA	NA	NA	NA	NA	NA	10	129774717	129774846	130	+	0	0	0	0	0	0	0
ENSMUSG00000050251:E002	ENSMUSG00000050251	E002	0	NA	NA	NA	NA	NA	NA	NA	10	129775827	129775870	44	+	0	0	0	0	0	0	0
ENSMUSG00000050251:E003	ENSMUSG00000050251	E003	0	NA	NA	NA	NA	NA	NA	NA	10	129776858	129776926	69	+	0	0	0	0	0	0	0
ENSMUSG00000050266:E001	ENSMUSG00000050266	E001	0.421521	0.376036	0.469086	0.493408	NA	0.78917	1.35492	1.55968	7	105329217	105329465	249	-	1	0	0	0	1	0	1
ENSMUSG00000050266:E002	ENSMUSG00000050266	E002	1.91656	0.141773	0.138916	0.709361	0.967075	2.22131	2.3431	0.154054	7	105329466	105330224	759	-	5	0	0	3	4	1	1
ENSMUSG00000050266:E003	ENSMUSG00000050266	E003	1.36799	0.245161	0.400051	0.527063	0.925132	2.0721	1.66084	-0.638463	7	105330225	105330278	54	-	4	0	0	3	3	0	0
ENSMUSG00000050266:E004	ENSMUSG00000050266	E004	1.30505	2.47796	0.0115619	0.914371	0.994349	1.96708	1.64958	-0.507974	7	105334057	105334095	39	-	0	4	0	2	0	1	2
ENSMUSG00000050270:E001	ENSMUSG00000050270	E001	8.10386	0.0179721	2.5493	0.110343	0.574228	4.15773	5.22816	0.661607	11	67025154	67025271	118	+	10	4	6	12	9	9	8
ENSMUSG00000050270:E002	ENSMUSG00000050270	E002	10.307	0.0480594	0.000194262	0.98888	1	5.092	5.1262	0.0193317	11	67025909	67025938	30	+	18	10	11	9	8	9	8
ENSMUSG00000050270:E003	ENSMUSG00000050270	E003	9.80196	0.0450982	0.00470835	0.945294	0.99791	4.95743	4.91592	-0.024283	11	67026123	67026194	72	+	10	13	15	7	10	9	4
ENSMUSG00000050270:E004	ENSMUSG00000050270	E004	10.9362	0.0101443	0.804907	0.36963	0.860203	5.04596	5.61515	0.308747	11	67029966	67030026	61	+	10	9	13	15	8	10	12
ENSMUSG00000050270:E005	ENSMUSG00000050270	E005	13.6906	0.00803042	0.575115	0.448234	0.89751	6.02323	5.52186	-0.251105	11	67031062	67031185	124	+	14	13	18	22	12	9	8
ENSMUSG00000050270:E006	ENSMUSG00000050270	E006	9.76851	0.0436971	0.000846017	0.976796	1	4.98377	4.9257	-0.0338504	11	67032181	67032240	60	+	7	10	7	22	9	6	8
ENSMUSG00000050270:E007	ENSMUSG00000050270	E007	36.506	0.00503081	0.0142435	0.905001	0.993319	9.59022	9.49264	-0.0296203	11	67034109	67034790	682	+	30	42	44	54	25	33	28
ENSMUSG00000050270:E008	ENSMUSG00000050270	E008	13.4468	0.0281893	0.905359	0.341349	0.844405	6.04327	5.23115	-0.416944	11	67034791	67035312	522	+	8	12	26	21	9	8	9
ENSMUSG00000050271:E001	ENSMUSG00000050271	E001	3.75124	0.0306583	1.14238	0.28515	0.805589	2.81198	3.55647	0.677993	8	36094828	36094860	33	+	7	2	2	5	2	3	6
ENSMUSG00000050271:E002	ENSMUSG00000050271	E002	18.6886	0.00629934	0.108032	0.742396	0.971819	6.81878	6.60661	-0.0913727	8	36094861	36094988	128	+	33	21	17	23	8	8	22
ENSMUSG00000050271:E003	ENSMUSG00000050271	E003	138.283	0.00138721	10.788	0.00102158	0.024167	18.8308	16.6642	-0.357219	8	36099570	36099987	418	+	230	171	169	155	54	54	136
ENSMUSG00000050271:E004	ENSMUSG00000050271	E004	26.5904	0.00415999	5.4886	0.0191409	0.219518	7.51104	9.15205	0.571776	8	36099988	36102555	2568	+	37	25	25	27	17	14	42
ENSMUSG00000050271:E005	ENSMUSG00000050271	E005	104.414	0.00537247	7.33674	0.00675593	0.10681	16.4924	14.1859	-0.438843	8	36102556	36102744	189	+	170	127	151	105	45	44	87
ENSMUSG00000050271:E006	ENSMUSG00000050271	E006	309.283	0.00242362	2.53101	0.111629	0.577008	26.7504	27.7695	0.111146	8	36102745	36104351	1607	+	485	305	375	321	164	188	338
ENSMUSG00000050271:E007	ENSMUSG00000050271	E007	45.9917	0.00344218	2.4044	0.120995	0.597249	10.254	11.3203	0.286803	8	36104352	36106609	2258	+	77	49	44	43	23	32	57
ENSMUSG00000050271:E008	ENSMUSG00000050271	E008	34.5935	0.00385433	11.6077	0.000656786	0.0167174	8.43498	10.7566	0.704151	8	36129004	36129161	158	+	53	26	31	34	27	25	49
ENSMUSG00000050271:E009	ENSMUSG00000050271	E009	131.687	0.00146937	0.213565	0.643988	0.955082	17.8844	17.5787	-0.0503873	8	36139352	36140112	761	+	187	138	163	165	60	74	138
ENSMUSG00000050271:E010	ENSMUSG00000050271	E010	211.145	0.0083022	0.000126585	0.991023	1	22.3811	22.6688	0.0376246	8	36146302	36147787	1486	+	300	226	215	293	100	106	247
ENSMUSG00000050272:E001	ENSMUSG00000050272	E001	0.309767	0.747916	-0.046928	1	NA	0.979451	0.0219053	-10.9653	16	96592079	96593414	1336	-	0	2	0	0	0	0	0
ENSMUSG00000050272:E002	ENSMUSG00000050272	E002	0	NA	NA	NA	NA	NA	NA	NA	16	96608036	96608338	303	-	0	0	0	0	0	0	0
ENSMUSG00000050272:E003	ENSMUSG00000050272	E003	0.564216	0.306833	1.0331	0.309432	NA	0.965145	1.56712	1.39868	16	96610292	96610489	198	-	0	0	0	2	2	0	0
ENSMUSG00000050272:E004	ENSMUSG00000050272	E004	0.417225	0.314336	0.234334	0.628329	NA	0.965071	1.10566	0.392413	16	96619500	96619649	150	-	0	0	0	2	1	0	0
ENSMUSG00000050272:E005	ENSMUSG00000050272	E005	0.291105	0.403682	3.63762	0.0564877	NA	0.0116584	1.56749	14.142	16	96622709	96622824	116	-	0	0	0	0	1	0	1
ENSMUSG00000050272:E006	ENSMUSG00000050272	E006	0.445988	0.257818	2.30002	0.129372	NA	0.686629	1.56493	2.3771	16	96629368	96629398	31	-	0	1	0	0	1	0	1
ENSMUSG00000050272:E007	ENSMUSG00000050272	E007	1.15903	0.231613	2.23982	0.134497	0.62392	1.37508	2.20834	1.36707	16	96640738	96640914	177	-	1	2	1	0	1	1	2
ENSMUSG00000050272:E008	ENSMUSG00000050272	E008	1.45432	0.0997634	0.0177889	0.893897	0.992176	1.94248	1.55801	-0.636464	16	96643779	96644069	291	-	0	3	2	3	0	1	1
ENSMUSG00000050272:E009	ENSMUSG00000050272	E009	1.24115	0.258945	-0.00152699	1	1	1.80794	1.54917	-0.445758	16	96645020	96645208	189	-	0	1	1	5	0	2	0
ENSMUSG00000050272:E010	ENSMUSG00000050272	E010	1.23156	0.241554	0.598124	0.439295	0.893687	1.67051	1.90242	0.375141	16	96648166	96648264	99	-	0	1	0	5	1	2	0
ENSMUSG00000050272:E011	ENSMUSG00000050272	E011	1.27144	0.404116	0.319528	0.571891	0.938083	1.66742	1.92605	0.41611	16	96649993	96650156	164	-	0	1	0	5	3	0	0
ENSMUSG00000050272:E012	ENSMUSG00000050272	E012	0.57609	0.349347	2.67913	0.101671	NA	0.683449	1.92439	2.98718	16	96652080	96652197	118	-	0	0	0	1	3	0	0
ENSMUSG00000050272:E013	ENSMUSG00000050272	E013	0.450559	0.37275	1.46519	0.226107	NA	0.687621	1.56849	2.3795	16	96654877	96655030	154	-	0	0	1	0	2	0	0
ENSMUSG00000050272:E014	ENSMUSG00000050272	E014	0.600149	1.26089	0.16927	0.680761	NA	1.3876	0.0156238	-12.9455	16	96673665	96673798	134	-	1	0	3	0	0	0	0
ENSMUSG00000050272:E015	ENSMUSG00000050272	E015	1.40446	0.121779	3.35058	0.0671814	0.455836	2.16091	0.015583	-14.2313	16	96678384	96678539	156	-	2	1	2	5	0	0	0
ENSMUSG00000050272:E016	ENSMUSG00000050272	E016	1.78576	0.0808916	0.332276	0.564322	0.935962	2.26322	1.55859	-1.07642	16	96683720	96683866	147	-	3	2	0	6	1	1	0
ENSMUSG00000050272:E017	ENSMUSG00000050272	E017	1.64258	0.0767941	0.0280435	0.867007	0.989029	2.0491	1.90689	-0.207573	16	96685215	96685455	241	-	3	2	0	4	1	2	0
ENSMUSG00000050272:E018	ENSMUSG00000050272	E018	1.25958	0.0814713	0.69701	0.40379	0.877848	1.93558	1.10123	-1.62745	16	96697458	96697528	71	-	2	2	1	3	0	1	0
ENSMUSG00000050272:E019	ENSMUSG00000050272	E019	1.95404	0.0555152	0.0193613	0.889336	0.991583	2.2693	1.90758	-0.5011	16	96709111	96709278	168	-	3	3	1	4	1	2	0
ENSMUSG00000050272:E020	ENSMUSG00000050272	E020	1.28786	0.0929193	0.404433	0.524809	0.924376	1.6809	1.90639	0.363258	16	96715339	96715467	129	-	1	3	1	1	1	2	0
ENSMUSG00000050272:E021	ENSMUSG00000050272	E021	0.720621	0.129233	0.607234	0.435831	NA	1.1884	1.55829	0.78195	16	96716058	96716154	97	-	0	1	1	1	1	1	0
ENSMUSG00000050272:E022	ENSMUSG00000050272	E022	0.400651	0.32398	0.210284	0.646545	NA	1.17861	0.0153264	-12.5299	16	96717983	96718179	197	-	1	0	0	2	0	0	0
ENSMUSG00000050272:E023	ENSMUSG00000050272	E023	1.26556	0.154538	0.4699	0.493033	0.915264	1.67193	1.91638	0.393792	16	96772405	96772578	174	-	1	0	1	4	2	0	1
ENSMUSG00000050272:E024	ENSMUSG00000050272	E024	1.69448	0.0735515	1.83658	0.175353	0.689604	1.81005	2.46863	0.895525	16	96790892	96791011	120	-	1	1	1	4	3	1	1
ENSMUSG00000050272:E025	ENSMUSG00000050272	E025	1.42128	0.0891162	0.264319	0.607169	0.947169	1.81424	1.90651	0.143152	16	96801179	96801457	279	-	1	4	0	2	1	2	0
ENSMUSG00000050272:E026	ENSMUSG00000050272	E026	2.03292	0.125235	0.279093	0.597296	0.944222	2.17529	2.20267	0.0361026	16	96819724	96819999	276	-	1	7	0	2	2	2	0
ENSMUSG00000050272:E027	ENSMUSG00000050272	E027	1.1311	0.616202	0.314143	0.575149	0.938813	1.54714	1.8783	0.559713	16	96820743	96821039	297	-	1	4	0	0	0	3	0
ENSMUSG00000050272:E028	ENSMUSG00000050272	E028	0.677884	0.173775	-0.0128937	1	NA	1.36587	1.09987	-0.625014	16	96825498	96825773	276	-	2	1	0	1	0	1	0
ENSMUSG00000050272:E029	ENSMUSG00000050272	E029	1.75774	0.0779156	0.319122	0.572136	0.938119	2.16958	1.56146	-0.949165	16	96829880	96830158	279	-	2	4	2	2	2	0	0
ENSMUSG00000050272:E030	ENSMUSG00000050272	E030	2.30857	0.0657363	1.13233	0.287279	0.80705	2.56347	1.56112	-1.43129	16	96833347	96833493	147	-	4	5	2	3	2	0	0
ENSMUSG00000050272:E031	ENSMUSG00000050272	E031	3.57054	0.0360388	11.0378	0.000892703	0.0216321	3.42297	0.0156882	-15.5395	16	97038898	97039044	147	-	6	9	2	8	0	0	0
ENSMUSG00000050272:E032	ENSMUSG00000050272	E032	2.77525	0.186884	5.13117	0.0234998	0.250849	2.99898	0.0157002	-15.1556	16	97056448	97056765	318	-	2	11	0	6	0	0	0
ENSMUSG00000050272:E033	ENSMUSG00000050272	E033	0.135117	0.757852	-0.0383289	1	NA	0.681977	0.0148706	-11.0384	16	97170234	97170752	519	-	0	0	0	1	0	0	0
ENSMUSG00000050276:E001	ENSMUSG00000050276	E001	0	NA	NA	NA	NA	NA	NA	NA	7	143763710	143764905	1196	-	0	0	0	0	0	0	0
ENSMUSG00000050276:E002	ENSMUSG00000050276	E002	0	NA	NA	NA	NA	NA	NA	NA	7	143764906	143765407	502	-	0	0	0	0	0	0	0
ENSMUSG00000050276:E003	ENSMUSG00000050276	E003	0	NA	NA	NA	NA	NA	NA	NA	7	143765408	143765576	169	-	0	0	0	0	0	0	0
ENSMUSG00000050276:E004	ENSMUSG00000050276	E004	0	NA	NA	NA	NA	NA	NA	NA	7	143766871	143766993	123	-	0	0	0	0	0	0	0
ENSMUSG00000050281:E001	ENSMUSG00000050281	E001	0	NA	NA	NA	NA	NA	NA	NA	7	103754587	103755652	1066	-	0	0	0	0	0	0	0
ENSMUSG00000050288:E001	ENSMUSG00000050288	E001	204	NA	NA	NA	NA	NA	NA	NA	11	102604396	102608058	3663	+	209	156	182	187	240	212	254
ENSMUSG00000050295:E001	ENSMUSG00000050295	E001	28.7152	NA	NA	NA	NA	NA	NA	NA	13	31806691	31810643	3953	+	56	12	30	32	14	27	35
ENSMUSG00000050296:E001	ENSMUSG00000050296	E001	4.17989	0.153477	0.377031	0.539197	0.929045	2.96011	3.37774	0.380973	1	71242276	71243404	1129	-	1	3	1	3	8	10	4
ENSMUSG00000050296:E002	ENSMUSG00000050296	E002	1.2004	0.116423	4.55066	0.032906	0.308075	0.0137529	2.1554	14.5844	1	71244732	71244869	138	-	0	0	0	0	2	6	1
ENSMUSG00000050296:E003	ENSMUSG00000050296	E003	0.929239	0.164338	2.82985	0.0925271	0.531574	0.0135994	1.89896	14.2513	1	71247132	71247237	106	-	0	0	0	0	2	5	0
ENSMUSG00000050296:E004	ENSMUSG00000050296	E004	1.05585	0.130722	0.137444	0.710836	0.967229	1.8054	1.60667	-0.336531	1	71248345	71248437	93	-	1	0	0	2	1	4	0
ENSMUSG00000050296:E005	ENSMUSG00000050296	E005	0.79838	0.189606	0.00746336	0.931156	NA	1.47507	1.43719	-0.0750828	1	71249855	71249958	104	-	0	0	0	2	1	3	0
ENSMUSG00000050296:E006	ENSMUSG00000050296	E006	0	NA	NA	NA	NA	NA	NA	NA	1	71258091	71258225	135	-	0	0	0	0	0	0	0
ENSMUSG00000050296:E007	ENSMUSG00000050296	E007	0	NA	NA	NA	NA	NA	NA	NA	1	71259358	71259499	142	-	0	0	0	0	0	0	0
ENSMUSG00000050296:E008	ENSMUSG00000050296	E008	0	NA	NA	NA	NA	NA	NA	NA	1	71259789	71259898	110	-	0	0	0	0	0	0	0
ENSMUSG00000050296:E009	ENSMUSG00000050296	E009	0	NA	NA	NA	NA	NA	NA	NA	1	71260781	71260985	205	-	0	0	0	0	0	0	0
ENSMUSG00000050296:E010	ENSMUSG00000050296	E010	0	NA	NA	NA	NA	NA	NA	NA	1	71263412	71263665	254	-	0	0	0	0	0	0	0
ENSMUSG00000050296:E011	ENSMUSG00000050296	E011	0	NA	NA	NA	NA	NA	NA	NA	1	71264724	71264883	160	-	0	0	0	0	0	0	0
ENSMUSG00000050296:E012	ENSMUSG00000050296	E012	0.135117	0.836775	0.986011	0.320719	NA	1.0406	0.00847728	-13.8792	1	71265862	71265977	116	-	0	0	0	1	0	0	0
ENSMUSG00000050296:E013	ENSMUSG00000050296	E013	0	NA	NA	NA	NA	NA	NA	NA	1	71267429	71267606	178	-	0	0	0	0	0	0	0
ENSMUSG00000050296:E014	ENSMUSG00000050296	E014	0	NA	NA	NA	NA	NA	NA	NA	1	71268182	71268236	55	-	0	0	0	0	0	0	0
ENSMUSG00000050296:E015	ENSMUSG00000050296	E015	0.156578	0.803304	1.05423	0.304536	NA	1.05358	0.00846943	-13.9177	1	71272364	71272469	106	-	0	0	1	0	0	0	0
ENSMUSG00000050296:E016	ENSMUSG00000050296	E016	0.156578	0.803304	1.05423	0.304536	NA	1.05358	0.00846943	-13.9177	1	71274413	71274500	88	-	0	0	1	0	0	0	0
ENSMUSG00000050296:E017	ENSMUSG00000050296	E017	0.156578	0.803304	1.05423	0.304536	NA	1.05358	0.00846943	-13.9177	1	71276071	71276198	128	-	0	0	1	0	0	0	0
ENSMUSG00000050296:E018	ENSMUSG00000050296	E018	0	NA	NA	NA	NA	NA	NA	NA	1	71278812	71278905	94	-	0	0	0	0	0	0	0
ENSMUSG00000050296:E019	ENSMUSG00000050296	E019	0	NA	NA	NA	NA	NA	NA	NA	1	71279375	71279461	87	-	0	0	0	0	0	0	0
ENSMUSG00000050296:E020	ENSMUSG00000050296	E020	0.401094	0.278586	0.55732	0.455342	NA	0.0134496	1.24581	13.0668	1	71280341	71280593	253	-	0	0	0	0	1	2	0
ENSMUSG00000050296:E021	ENSMUSG00000050296	E021	0.254103	0.597394	0.0259706	0.871972	NA	0.0134335	1.00892	12.4617	1	71282802	71282952	151	-	0	0	0	0	0	2	0
ENSMUSG00000050296:E022	ENSMUSG00000050296	E022	0	NA	NA	NA	NA	NA	NA	NA	1	71283945	71284181	237	-	0	0	0	0	0	0	0
ENSMUSG00000050296:E023	ENSMUSG00000050296	E023	0	NA	NA	NA	NA	NA	NA	NA	1	71285578	71285738	161	-	0	0	0	0	0	0	0
ENSMUSG00000050296:E024	ENSMUSG00000050296	E024	0.127051	0.831275	-0.0432205	1	NA	0.013162	0.715506	11.529	1	71286459	71286655	197	-	0	0	0	0	0	1	0
ENSMUSG00000050296:E025	ENSMUSG00000050296	E025	0	NA	NA	NA	NA	NA	NA	NA	1	71288538	71288756	219	-	0	0	0	0	0	0	0
ENSMUSG00000050296:E026	ENSMUSG00000050296	E026	0	NA	NA	NA	NA	NA	NA	NA	1	71290013	71291331	1319	-	0	0	0	0	0	0	0
ENSMUSG00000050296:E027	ENSMUSG00000050296	E027	0.130416	0.85079	0.978372	0.322601	NA	1.03716	0.00848255	-13.8679	1	71291332	71291518	187	-	1	0	0	0	0	0	0
ENSMUSG00000050296:E028	ENSMUSG00000050296	E028	0.130416	0.85079	0.978372	0.322601	NA	1.03716	0.00848255	-13.8679	1	71292414	71292569	156	-	1	0	0	0	0	0	0
ENSMUSG00000050296:E029	ENSMUSG00000050296	E029	0.130416	0.85079	0.978372	0.322601	NA	1.03716	0.00848255	-13.8679	1	71293381	71293515	135	-	1	0	0	0	0	0	0
ENSMUSG00000050296:E030	ENSMUSG00000050296	E030	0	NA	NA	NA	NA	NA	NA	NA	1	71293601	71293670	70	-	0	0	0	0	0	0	0
ENSMUSG00000050296:E031	ENSMUSG00000050296	E031	0.144114	0.961744	-0.0794526	1	NA	0.013217	0.725849	11.5584	1	71294727	71295056	330	-	0	0	0	0	0	0	1
ENSMUSG00000050296:E032	ENSMUSG00000050296	E032	0.144114	0.961744	-0.0794526	1	NA	0.013217	0.725849	11.5584	1	71300920	71301034	115	-	0	0	0	0	0	0	1
ENSMUSG00000050296:E033	ENSMUSG00000050296	E033	0	NA	NA	NA	NA	NA	NA	NA	1	71302631	71302946	316	-	0	0	0	0	0	0	0
ENSMUSG00000050296:E034	ENSMUSG00000050296	E034	0	NA	NA	NA	NA	NA	NA	NA	1	71303466	71303645	180	-	0	0	0	0	0	0	0
ENSMUSG00000050296:E035	ENSMUSG00000050296	E035	0	NA	NA	NA	NA	NA	NA	NA	1	71307036	71307087	52	-	0	0	0	0	0	0	0
ENSMUSG00000050296:E036	ENSMUSG00000050296	E036	0	NA	NA	NA	NA	NA	NA	NA	1	71307088	71307126	39	-	0	0	0	0	0	0	0
ENSMUSG00000050296:E037	ENSMUSG00000050296	E037	0.135117	0.836775	0.986011	0.320719	NA	1.0406	0.00847728	-13.8792	1	71309768	71309887	120	-	0	0	0	1	0	0	0
ENSMUSG00000050296:E038	ENSMUSG00000050296	E038	0	NA	NA	NA	NA	NA	NA	NA	1	71312166	71312560	395	-	0	0	0	0	0	0	0
ENSMUSG00000050296:E039	ENSMUSG00000050296	E039	0	NA	NA	NA	NA	NA	NA	NA	1	71312561	71312700	140	-	0	0	0	0	0	0	0
ENSMUSG00000050296:E040	ENSMUSG00000050296	E040	0	NA	NA	NA	NA	NA	NA	NA	1	71313959	71314169	211	-	0	0	0	0	0	0	0
ENSMUSG00000050296:E041	ENSMUSG00000050296	E041	0	NA	NA	NA	NA	NA	NA	NA	1	71314478	71314642	165	-	0	0	0	0	0	0	0
ENSMUSG00000050296:E042	ENSMUSG00000050296	E042	0	NA	NA	NA	NA	NA	NA	NA	1	71317100	71317273	174	-	0	0	0	0	0	0	0
ENSMUSG00000050296:E043	ENSMUSG00000050296	E043	0	NA	NA	NA	NA	NA	NA	NA	1	71319873	71319994	122	-	0	0	0	0	0	0	0
ENSMUSG00000050296:E044	ENSMUSG00000050296	E044	0	NA	NA	NA	NA	NA	NA	NA	1	71321400	71321512	113	-	0	0	0	0	0	0	0
ENSMUSG00000050296:E045	ENSMUSG00000050296	E045	0	NA	NA	NA	NA	NA	NA	NA	1	71321595	71321851	257	-	0	0	0	0	0	0	0
ENSMUSG00000050296:E046	ENSMUSG00000050296	E046	0	NA	NA	NA	NA	NA	NA	NA	1	71329164	71329270	107	-	0	0	0	0	0	0	0
ENSMUSG00000050296:E047	ENSMUSG00000050296	E047	0	NA	NA	NA	NA	NA	NA	NA	1	71330247	71330365	119	-	0	0	0	0	0	0	0
ENSMUSG00000050296:E048	ENSMUSG00000050296	E048	0	NA	NA	NA	NA	NA	NA	NA	1	71332618	71335691	3074	-	0	0	0	0	0	0	0
ENSMUSG00000050296:E049	ENSMUSG00000050296	E049	0	NA	NA	NA	NA	NA	NA	NA	1	71335692	71335761	70	-	0	0	0	0	0	0	0
ENSMUSG00000050296:E050	ENSMUSG00000050296	E050	0	NA	NA	NA	NA	NA	NA	NA	1	71335762	71335786	25	-	0	0	0	0	0	0	0
ENSMUSG00000050296:E051	ENSMUSG00000050296	E051	0	NA	NA	NA	NA	NA	NA	NA	1	71341463	71341575	113	-	0	0	0	0	0	0	0
ENSMUSG00000050296:E052	ENSMUSG00000050296	E052	0.130416	0.85079	0.978372	0.322601	NA	1.03716	0.00848255	-13.8679	1	71346586	71346764	179	-	1	0	0	0	0	0	0
ENSMUSG00000050296:E053	ENSMUSG00000050296	E053	0.130416	0.85079	0.978372	0.322601	NA	1.03716	0.00848255	-13.8679	1	71349017	71349202	186	-	1	0	0	0	0	0	0
ENSMUSG00000050296:E054	ENSMUSG00000050296	E054	0.130416	0.85079	0.978372	0.322601	NA	1.03716	0.00848255	-13.8679	1	71351708	71351805	98	-	1	0	0	0	0	0	0
ENSMUSG00000050296:E055	ENSMUSG00000050296	E055	0	NA	NA	NA	NA	NA	NA	NA	1	71353670	71353761	92	-	0	0	0	0	0	0	0
ENSMUSG00000050296:E056	ENSMUSG00000050296	E056	0.130416	0.85079	0.978372	0.322601	NA	1.03716	0.00848255	-13.8679	1	71361743	71362600	858	-	1	0	0	0	0	0	0
ENSMUSG00000050296:E057	ENSMUSG00000050296	E057	0.146991	0.917815	-0.0444025	1	NA	0.0132074	0.727377	11.5666	1	71362601	71362754	154	-	0	0	0	0	1	0	0
ENSMUSG00000050296:E058	ENSMUSG00000050296	E058	0.146991	0.917815	-0.0444025	1	NA	0.0132074	0.727377	11.5666	1	71401651	71401744	94	-	0	0	0	0	1	0	0
ENSMUSG00000050296:E059	ENSMUSG00000050296	E059	0.460146	0.841497	0.579224	0.446617	NA	1.49885	0.727047	-2.08758	1	71414514	71414896	383	-	0	0	2	0	1	0	0
ENSMUSG00000050296:E060	ENSMUSG00000050296	E060	0	NA	NA	NA	NA	NA	NA	NA	1	71414897	71414910	14	-	0	0	0	0	0	0	0
ENSMUSG00000050299:E001	ENSMUSG00000050299	E001	545.06	NA	NA	NA	NA	NA	NA	NA	16	76403209	76403712	504	-	766	550	600	534	439	460	492
ENSMUSG00000050304:E001	ENSMUSG00000050304	E001	57.3515	NA	NA	NA	NA	NA	NA	NA	18	37637377	37638745	1369	-	56	57	50	69	47	67	60
ENSMUSG00000050310:E001	ENSMUSG00000050310	E001	113.27	0.00447238	1.20312	0.2727	0.795414	17.4956	16.5528	-0.161716	15	6708381	6708451	71	+	149	102	120	128	84	106	112
ENSMUSG00000050310:E002	ENSMUSG00000050310	E002	153.145	0.00537509	0.103839	0.747271	0.972784	20.0011	19.6699	-0.0489552	15	6708633	6708680	48	+	195	130	159	171	129	145	154
ENSMUSG00000050310:E003	ENSMUSG00000050310	E003	227.646	0.00452796	0.0859026	0.769452	0.976294	24.2757	23.9427	-0.040799	15	6735365	6735462	98	+	293	191	233	256	193	235	212
ENSMUSG00000050310:E004	ENSMUSG00000050310	E004	236.606	0.00168043	0.372202	0.541806	0.929905	24.4144	24.8783	0.0556499	15	6744328	6744392	65	+	282	206	231	264	216	250	226
ENSMUSG00000050310:E005	ENSMUSG00000050310	E005	247.713	0.00369834	0.0617357	0.803773	0.980567	25.2982	25.0227	-0.0324044	15	6745449	6745580	132	+	326	222	212	301	200	281	221
ENSMUSG00000050310:E006	ENSMUSG00000050310	E006	199.475	0.00288552	3.9202	0.0477093	0.379352	23.3286	21.6061	-0.225875	15	6750658	6750721	64	+	278	207	178	234	139	215	166
ENSMUSG00000050310:E007	ENSMUSG00000050310	E007	240.073	0.00386431	0.985175	0.320925	0.831306	25.1785	24.2222	-0.114505	15	6756461	6756587	127	+	322	243	212	272	179	284	195
ENSMUSG00000050310:E008	ENSMUSG00000050310	E008	269.463	0.000652531	0.353725	0.552012	0.932906	26.3569	25.9495	-0.0462011	15	6759488	6759657	170	+	294	278	264	313	236	296	223
ENSMUSG00000050310:E009	ENSMUSG00000050310	E009	196.111	0.00340804	0.365381	0.545533	0.931133	22.6539	22.1065	-0.0720169	15	6764280	6764347	68	+	215	198	184	246	188	210	146
ENSMUSG00000050310:E010	ENSMUSG00000050310	E010	192.041	0.00120273	0.840573	0.359233	0.854602	22.4409	21.7728	-0.0889395	15	6765052	6765119	68	+	210	215	189	212	178	196	153
ENSMUSG00000050310:E011	ENSMUSG00000050310	E011	182.318	0.000624789	0.0562787	0.812477	0.981681	21.7238	21.5506	-0.0235447	15	6768054	6768136	83	+	222	183	162	207	167	185	164
ENSMUSG00000050310:E012	ENSMUSG00000050310	E012	224.84	0.000542864	0.362394	0.54718	0.931633	24.1325	23.7259	-0.0501727	15	6769246	6769333	88	+	255	228	223	253	199	229	200
ENSMUSG00000050310:E013	ENSMUSG00000050310	E013	226.748	0.00079855	0.24561	0.620183	0.949858	24.2273	23.8727	-0.0435533	15	6769745	6769835	91	+	250	227	211	279	186	231	219
ENSMUSG00000050310:E014	ENSMUSG00000050310	E014	234.011	0.00369451	0.0176915	0.894186	0.992176	24.5436	24.3544	-0.0228752	15	6769928	6769994	67	+	258	227	198	312	203	231	228
ENSMUSG00000050310:E015	ENSMUSG00000050310	E015	222.897	0.00313609	1.09629	0.295082	0.813022	24.2919	23.3057	-0.122347	15	6770123	6770203	81	+	258	229	189	298	167	228	211
ENSMUSG00000050310:E016	ENSMUSG00000050310	E016	204.082	0.00279199	0.527729	0.467563	0.905382	22.6494	23.2479	0.0768711	15	6772132	6772232	101	+	219	220	158	246	165	229	209
ENSMUSG00000050310:E017	ENSMUSG00000050310	E017	199.92	0.00339385	2.09282	0.147993	0.646759	22.1232	23.3993	0.165219	15	6773809	6773974	166	+	196	227	157	222	171	230	210
ENSMUSG00000050310:E018	ENSMUSG00000050310	E018	156.361	0.00132602	3.65318	0.0559621	0.415295	19.5071	20.8569	0.19626	15	6774607	6774708	102	+	148	172	134	167	147	185	151
ENSMUSG00000050310:E019	ENSMUSG00000050310	E019	111.461	0.0014461	1.37996	0.240109	0.76653	17.3011	16.4885	-0.140427	15	6774832	6774878	47	+	124	125	113	125	91	126	83
ENSMUSG00000050310:E020	ENSMUSG00000050310	E020	167.675	0.000629831	0.304721	0.580938	0.940417	20.9137	20.5395	-0.0529958	15	6776050	6776185	136	+	190	184	154	188	147	175	146
ENSMUSG00000050310:E021	ENSMUSG00000050310	E021	266.219	0.00242291	0.129272	0.719188	0.968611	26.151	25.7926	-0.0409057	15	6776754	6776953	200	+	275	315	250	288	237	266	242
ENSMUSG00000050310:E022	ENSMUSG00000050310	E022	220.013	0.00289759	0.143588	0.70474	0.966465	23.864	23.4731	-0.0487341	15	6777316	6777442	127	+	229	264	188	255	191	215	208
ENSMUSG00000050310:E023	ENSMUSG00000050310	E023	278.083	0.00212911	0.0180285	0.893189	0.992166	26.5523	26.6279	0.00844609	15	6777930	6778094	165	+	292	328	241	304	234	293	269
ENSMUSG00000050310:E024	ENSMUSG00000050310	E024	164.639	0.00758454	0.0269804	0.869529	0.989381	20.534	20.6299	0.0136763	15	6778241	6778317	77	+	190	208	147	142	138	183	152
ENSMUSG00000050310:E025	ENSMUSG00000050310	E025	209.433	0.00547063	1.65751	0.19794	0.720626	22.6321	23.9291	0.164347	15	6779188	6779266	79	+	239	246	174	180	195	246	199
ENSMUSG00000050310:E026	ENSMUSG00000050310	E026	241.963	0.000487897	10.6397	0.00110685	0.025802	23.9967	26.1183	0.250696	15	6781657	6781766	110	+	250	245	202	251	234	296	235
ENSMUSG00000050310:E027	ENSMUSG00000050310	E027	250.153	0.000567629	2.91226	0.0879085	0.519722	24.8216	25.9494	0.131564	15	6782164	6782251	88	+	281	260	218	257	234	299	222
ENSMUSG00000050310:E028	ENSMUSG00000050310	E028	217.283	0.000512123	0.345282	0.556796	0.933957	23.4553	23.8323	0.0470597	15	6783082	6783174	93	+	257	216	198	234	187	247	200
ENSMUSG00000050310:E029	ENSMUSG00000050310	E029	175.617	0.000852283	0.103091	0.748151	0.97296	21.3626	21.1315	-0.0319625	15	6783558	6783664	107	+	224	184	155	185	157	193	146
ENSMUSG00000050310:E030	ENSMUSG00000050310	E030	232.928	0.000812732	0.0729151	0.787139	0.978398	24.3581	24.5199	0.0195647	15	6783932	6784161	230	+	279	256	184	259	212	256	204
ENSMUSG00000050310:E031	ENSMUSG00000050310	E031	710.355	0.000305346	0.000610428	0.980289	1	41.6667	41.6653	-0.000107554	15	6786376	6787381	1006	+	829	714	646	808	643	783	606
ENSMUSG00000050310:E032	ENSMUSG00000050310	E032	183.813	0.000583379	0.650093	0.420079	0.885497	21.5197	22.0361	0.0697509	15	6789431	6789608	178	+	211	187	166	195	173	195	172
ENSMUSG00000050310:E033	ENSMUSG00000050310	E033	145.826	0.00257747	0.0280254	0.867049	0.98904	19.3485	19.4985	0.022634	15	6790540	6790624	85	+	174	158	135	144	118	181	123
ENSMUSG00000050310:E034	ENSMUSG00000050310	E034	246.119	0.000876547	1.95069	0.162512	0.670926	25.4681	24.4919	-0.115641	15	6791593	6791826	234	+	295	265	236	275	198	280	193
ENSMUSG00000050310:E035	ENSMUSG00000050310	E035	211.229	0.00190977	2.19953	0.138053	0.630176	23.7164	22.527	-0.151696	15	6793974	6794132	159	+	267	225	219	214	184	211	170
ENSMUSG00000050310:E036	ENSMUSG00000050310	E036	175.189	0.000676007	0.337417	0.561324	0.935086	21.0702	21.4463	0.0519961	15	6794445	6794568	124	+	205	179	163	180	151	187	173
ENSMUSG00000050310:E037	ENSMUSG00000050310	E037	178.822	0.00153649	0.477827	0.489408	0.913788	21.2814	21.7843	0.0686623	15	6795896	6796034	139	+	225	162	154	202	146	207	175
ENSMUSG00000050310:E038	ENSMUSG00000050310	E038	2085.11	0.000578091	0.241346	0.623236	0.950646	67.3234	67.6218	0.0150539	15	6796162	6800398	4237	+	2408	2109	1884	2349	1873	2128	1987
ENSMUSG00000050312:E001	ENSMUSG00000050312	E001	151.435	0.0115517	1.71954	0.189752	0.709492	20.2711	18.8209	-0.217514	16	62732444	62735160	2717	-	114	161	132	280	125	159	101
ENSMUSG00000050312:E002	ENSMUSG00000050312	E002	48.8017	0.00776079	1.05142	0.30518	0.820796	11.5941	10.7351	-0.223266	16	62735161	62735418	258	-	36	57	40	89	38	58	28
ENSMUSG00000050312:E003	ENSMUSG00000050312	E003	2.35109	0.171087	1.6142	0.203902	0.727139	2.83727	1.67086	-1.52814	16	62767061	62767123	63	-	1	8	2	2	0	2	1
ENSMUSG00000050312:E004	ENSMUSG00000050312	E004	44.5427	0.0176735	0.0824026	0.774068	0.976644	10.8857	10.496	-0.105672	16	62769607	62769728	122	-	26	48	44	77	47	42	29
ENSMUSG00000050312:E005	ENSMUSG00000050312	E005	34.1907	0.00587872	0.21232	0.644955	0.955357	9.54341	9.17089	-0.115299	16	62770658	62770691	34	-	24	36	35	55	34	29	27
ENSMUSG00000050312:E006	ENSMUSG00000050312	E006	41.4398	0.00769852	0.476461	0.49003	0.914114	10.1929	10.5834	0.108964	16	62770692	62770812	121	-	22	52	32	65	45	41	34
ENSMUSG00000050312:E007	ENSMUSG00000050312	E007	4.39495	0.030507	2.46973	0.116058	0.586564	2.91799	3.9948	0.906732	16	62771699	62771736	38	-	4	5	1	4	7	4	6
ENSMUSG00000050312:E008	ENSMUSG00000050312	E008	8.82904	0.0164086	0.00647138	0.935883	0.996855	4.80826	4.74278	-0.0396054	16	62776166	62776287	122	-	9	12	6	11	11	7	6
ENSMUSG00000050312:E009	ENSMUSG00000050312	E009	26.0952	0.00782019	0.0980481	0.754185	0.974008	8.14578	8.31248	0.0586161	16	62776288	62776383	96	-	16	40	19	34	20	28	26
ENSMUSG00000050312:E010	ENSMUSG00000050312	E010	34.9241	0.0248228	0.068078	0.794156	0.979237	9.44359	9.63143	0.0570427	16	62776384	62776631	248	-	22	55	24	45	19	45	36
ENSMUSG00000050312:E011	ENSMUSG00000050312	E011	10.3747	0.0332744	0.32896	0.566272	0.936513	4.99541	5.47851	0.266656	16	62779251	62779989	739	-	11	14	6	10	8	9	15
ENSMUSG00000050312:E012	ENSMUSG00000050312	E012	44.8792	0.0279074	0.920526	0.337337	0.841996	10.3194	11.4883	0.311103	16	62785788	62785897	110	-	39	56	32	48	28	54	60
ENSMUSG00000050312:E013	ENSMUSG00000050312	E013	27.7729	0.0170049	0.527372	0.467714	0.905411	8.24164	8.9063	0.224462	16	62786671	62786713	43	-	29	30	19	34	19	31	35
ENSMUSG00000050312:E014	ENSMUSG00000050312	E014	23.497	0.0286971	0.911131	0.339815	0.843575	7.43006	8.41714	0.360834	16	62786714	62786755	42	-	24	25	15	27	14	29	33
ENSMUSG00000050312:E015	ENSMUSG00000050312	E015	12.4615	0.0640792	0.269213	0.60386	0.945978	5.40345	6.12359	0.361485	16	62786756	62786766	11	-	12	10	12	14	6	12	22
ENSMUSG00000050312:E016	ENSMUSG00000050312	E016	2.74214	0.0464819	0.121148	0.727793	0.969723	2.8065	2.55669	-0.269063	16	62786767	62786777	11	-	4	2	1	6	1	4	2
ENSMUSG00000050312:E017	ENSMUSG00000050312	E017	1.60927	0.349511	0.506962	0.476457	0.909082	2.31638	1.6576	-0.965717	16	62786778	62786818	41	-	2	0	1	6	0	3	0
ENSMUSG00000050315:E001	ENSMUSG00000050315	E001	8.8992	0.0941089	15.7167	7.3572e-05	0.00249229	6.101	2.42538	-2.66352	3	123076519	123080258	3740	-	10	11	20	13	4	1	2
ENSMUSG00000050315:E002	ENSMUSG00000050315	E002	5.389	0.203715	0.179179	0.67208	0.961172	4.03813	3.43344	-0.46833	3	123106603	123108682	2080	-	6	9	1	8	3	3	8
ENSMUSG00000050315:E003	ENSMUSG00000050315	E003	1.39521	0.0745406	0.155636	0.693207	0.964465	1.84393	2.04632	0.300544	3	123108683	123109424	742	-	2	1	0	2	2	1	2
ENSMUSG00000050315:E004	ENSMUSG00000050315	E004	4.05055	0.0435646	1.27828	0.25822	0.784116	3.6067	2.74474	-0.78834	3	123109425	123110956	1532	-	3	6	5	5	3	2	4
ENSMUSG00000050315:E005	ENSMUSG00000050315	E005	10.1538	0.0197247	2.17563	0.140212	0.633743	4.80992	5.69811	0.489494	3	123110957	123112431	1475	-	9	7	5	13	15	18	6
ENSMUSG00000050315:E006	ENSMUSG00000050315	E006	3.46396	0.0974288	0.0142951	0.90483	0.993287	3.17824	2.89808	-0.266361	3	123112432	123112608	177	-	9	2	1	3	4	2	4
ENSMUSG00000050315:E007	ENSMUSG00000050315	E007	3.08647	0.209776	0.141929	0.706371	0.966736	2.84431	2.90344	0.0593924	3	123112609	123112701	93	-	8	1	3	0	4	2	4
ENSMUSG00000050315:E008	ENSMUSG00000050315	E008	3.77161	0.0630249	0.0100007	0.920342	0.99487	3.18807	3.1721	-0.014498	3	123112702	123112810	109	-	8	1	3	3	7	3	2
ENSMUSG00000050315:E009	ENSMUSG00000050315	E009	5.42924	0.0819812	0.396264	0.529025	0.925781	3.59049	4.08119	0.369844	3	123112811	123112986	176	-	9	2	5	3	10	9	1
ENSMUSG00000050315:E010	ENSMUSG00000050315	E010	22.4234	0.00865034	0.228355	0.632746	0.952663	7.69355	7.79231	0.0368964	3	123112987	123114626	1640	-	25	17	20	25	22	33	18
ENSMUSG00000050315:E011	ENSMUSG00000050315	E011	0.274042	0.327963	1.42422	0.23271	NA	0.0205433	1.29104	11.9475	3	123114627	123114675	49	-	0	0	0	0	1	1	0
ENSMUSG00000050315:E012	ENSMUSG00000050315	E012	4.24781	0.030858	6.06202	0.013812	0.176947	2.60828	4.1821	1.36289	3	123116956	123117737	782	-	4	2	0	4	7	10	4
ENSMUSG00000050315:E013	ENSMUSG00000050315	E013	1.19526	0.11156	1.49329	0.221707	0.747502	1.42654	2.23032	1.28963	3	123121119	123121270	152	-	2	0	0	1	1	4	1
ENSMUSG00000050315:E014	ENSMUSG00000050315	E014	0.146991	0.708525	0.31751	0.573108	NA	0.0229591	0.919309	10.6469	3	123174853	123174996	144	-	0	0	0	0	1	0	0
ENSMUSG00000050315:E015	ENSMUSG00000050315	E015	0.568512	0.217854	1.25709	0.262203	NA	0.824202	1.59074	1.89736	3	123235903	123236096	194	-	1	0	0	0	2	0	1
ENSMUSG00000050315:E016	ENSMUSG00000050315	E016	0	NA	NA	NA	NA	NA	NA	NA	3	123236097	123236147	51	-	0	0	0	0	0	0	0
ENSMUSG00000050315:E017	ENSMUSG00000050315	E017	0	NA	NA	NA	NA	NA	NA	NA	3	123236148	123236149	2	-	0	0	0	0	0	0	0
ENSMUSG00000050321:E001	ENSMUSG00000050321	E001	0	NA	NA	NA	NA	NA	NA	NA	18	86394952	86395910	959	+	0	0	0	0	0	0	0
ENSMUSG00000050321:E002	ENSMUSG00000050321	E002	0	NA	NA	NA	NA	NA	NA	NA	18	86397958	86398011	54	+	0	0	0	0	0	0	0
ENSMUSG00000050321:E003	ENSMUSG00000050321	E003	0	NA	NA	NA	NA	NA	NA	NA	18	86398252	86398389	138	+	0	0	0	0	0	0	0
ENSMUSG00000050321:E004	ENSMUSG00000050321	E004	0	NA	NA	NA	NA	NA	NA	NA	18	86404640	86404888	249	+	0	0	0	0	0	0	0
ENSMUSG00000050321:E005	ENSMUSG00000050321	E005	0	NA	NA	NA	NA	NA	NA	NA	18	86461042	86461083	42	+	0	0	0	0	0	0	0
ENSMUSG00000050321:E006	ENSMUSG00000050321	E006	0	NA	NA	NA	NA	NA	NA	NA	18	86461200	86461327	128	+	0	0	0	0	0	0	0
ENSMUSG00000050321:E007	ENSMUSG00000050321	E007	0	NA	NA	NA	NA	NA	NA	NA	18	86473615	86473843	229	+	0	0	0	0	0	0	0
ENSMUSG00000050321:E008	ENSMUSG00000050321	E008	0	NA	NA	NA	NA	NA	NA	NA	18	86494750	86494863	114	+	0	0	0	0	0	0	0
ENSMUSG00000050321:E009	ENSMUSG00000050321	E009	0	NA	NA	NA	NA	NA	NA	NA	18	86498542	86499100	559	+	0	0	0	0	0	0	0
ENSMUSG00000050321:E010	ENSMUSG00000050321	E010	0	NA	NA	NA	NA	NA	NA	NA	18	86500013	86500086	74	+	0	0	0	0	0	0	0
ENSMUSG00000050321:E011	ENSMUSG00000050321	E011	0	NA	NA	NA	NA	NA	NA	NA	18	86500913	86501897	985	+	0	0	0	0	0	0	0
ENSMUSG00000050323:E001	ENSMUSG00000050323	E001	8.40275	0.0645873	0.0939915	0.759163	0.97472	4.49814	4.79584	0.18507	4	11051045	11051049	5	-	6	6	11	14	9	7	6
ENSMUSG00000050323:E002	ENSMUSG00000050323	E002	139.497	0.00143049	0.000475245	0.982607	1	18.7039	18.6607	-0.00676925	4	11051050	11051212	163	-	242	93	166	150	105	102	131
ENSMUSG00000050323:E003	ENSMUSG00000050323	E003	145.088	0.00168339	0.0860658	0.76924	0.976275	19.1364	18.8774	-0.039901	4	11051213	11051225	13	-	254	95	182	151	108	107	131
ENSMUSG00000050323:E004	ENSMUSG00000050323	E004	163.292	0.00305451	0.00145687	0.969553	1	20.1704	20.2075	0.00539402	4	11053432	11053488	57	-	267	116	191	186	134	125	138
ENSMUSG00000050323:E005	ENSMUSG00000050323	E005	214.889	0.000782458	0.0145551	0.903972	0.993151	23.101	23.1196	0.00237291	4	11059012	11059072	61	-	382	160	252	206	171	168	184
ENSMUSG00000050323:E006	ENSMUSG00000050323	E006	191.5	0.000979695	0.0628269	0.802082	0.980147	21.7852	21.8969	0.0150419	4	11059073	11059083	11	-	337	152	226	172	160	148	160
ENSMUSG00000050323:E007	ENSMUSG00000050323	E007	190.361	0.00117762	0.0397743	0.841923	0.986103	21.7368	21.8026	0.008884	4	11059084	11059113	30	-	334	148	234	167	151	154	159
ENSMUSG00000050323:E008	ENSMUSG00000050323	E008	220.294	0.00107171	0.0130314	0.909115	0.993782	23.3536	23.3785	0.00313952	4	11060861	11060994	134	-	384	183	270	185	162	174	199
ENSMUSG00000050323:E009	ENSMUSG00000050323	E009	101.072	0.0104253	0.158159	0.690857	0.964144	15.8261	16.1239	0.0543482	4	11062050	11062051	2	-	188	86	118	73	63	94	95
ENSMUSG00000050323:E010	ENSMUSG00000050323	E010	182.184	0.00142035	0.0186751	0.891302	0.99188	21.2551	21.3135	0.00806738	4	11062052	11062152	101	-	305	146	237	155	130	145	168
ENSMUSG00000050323:E011	ENSMUSG00000050323	E011	122.221	0.0101923	0.0185799	0.891578	0.991903	17.3605	17.7041	0.0572616	4	11066651	11066707	57	-	162	111	141	145	86	107	111
ENSMUSG00000050323:E012	ENSMUSG00000050323	E012	202.747	0.00182441	1.43834	0.230409	0.756835	22.0622	23.0447	0.128321	4	11070200	11070253	54	-	294	170	252	193	159	159	201
ENSMUSG00000050323:E013	ENSMUSG00000050323	E013	186.344	0.00293629	0.100675	0.751021	0.973443	21.3639	21.7435	0.0517698	4	11070254	11070322	69	-	274	170	232	175	132	147	182
ENSMUSG00000050323:E014	ENSMUSG00000050323	E014	17.1022	0.0856666	0.0128856	0.909623	0.993782	6.56816	6.58448	0.0071724	4	11072992	11073139	148	-	22	16	11	31	19	7	15
ENSMUSG00000050323:E015	ENSMUSG00000050323	E015	23.3884	0.0165507	0.261738	0.608928	0.947582	7.80255	7.44262	-0.136594	4	11073140	11073143	4	-	35	21	25	31	24	14	15
ENSMUSG00000050323:E016	ENSMUSG00000050323	E016	145.481	0.00355913	0.423324	0.515283	0.921134	18.8184	19.4943	0.103351	4	11073144	11073186	43	-	221	138	149	151	111	114	144
ENSMUSG00000050323:E017	ENSMUSG00000050323	E017	166.841	0.00205611	0.0549673	0.814635	0.982093	20.2897	20.5584	0.038606	4	11073187	11073243	57	-	270	150	175	173	128	116	167
ENSMUSG00000050323:E018	ENSMUSG00000050323	E018	146.31	0.00185644	0.387861	0.533426	0.927291	19.2586	18.8322	-0.0655629	4	11075980	11076149	170	-	261	125	159	146	104	93	147
ENSMUSG00000050323:E019	ENSMUSG00000050323	E019	52.3854	0.0134283	3.08761	0.0788908	0.493205	12.0581	10.3209	-0.451167	4	11076150	11076183	34	-	122	47	55	46	33	25	44
ENSMUSG00000050323:E020	ENSMUSG00000050323	E020	30.9648	0.0201694	3.61643	0.0572116	0.419828	9.4353	7.58712	-0.630889	4	11076184	11076188	5	-	78	25	36	26	17	12	26
ENSMUSG00000050323:E021	ENSMUSG00000050323	E021	29.2835	0.0183718	3.42057	0.0643886	0.446184	9.15089	7.4451	-0.596912	4	11076189	11076204	16	-	72	25	33	25	15	12	26
ENSMUSG00000050323:E022	ENSMUSG00000050323	E022	4.02132	0.0337835	1.83035	0.176086	0.690842	3.46578	2.50616	-0.935738	4	11076205	11076205	1	-	7	2	8	5	2	0	4
ENSMUSG00000050328:E001	ENSMUSG00000050328	E001	158.963	0.00865904	2.02407	0.154824	0.658778	19.613	18.6747	-0.14356	15	102936757	102937456	700	+	252	217	188	166	90	126	79
ENSMUSG00000050328:E002	ENSMUSG00000050328	E002	123.624	0.00906713	1.97537	0.159879	0.667135	16.8341	17.7938	0.161924	15	102938279	102938609	331	+	161	138	140	166	93	108	66
ENSMUSG00000050332:E001	ENSMUSG00000050332	E001	1563.72	0.000620725	0.0434405	0.834898	0.985233	59.5764	59.538	-0.00212392	X	95420318	95428598	8281	-	1374	1609	1603	1954	1491	1769	1224
ENSMUSG00000050332:E002	ENSMUSG00000050332	E002	46.9543	0.00287314	0.0348082	0.851998	0.987015	11.0046	11.1604	0.0407664	X	95444658	95444872	215	-	48	46	41	60	53	50	34
ENSMUSG00000050334:E001	ENSMUSG00000050334	E001	0.156578	0.744408	0.244072	0.62128	NA	0.822796	0.0384137	-8.84173	13	83721381	83721655	275	+	0	0	1	0	0	0	0
ENSMUSG00000050334:E002	ENSMUSG00000050334	E002	0	NA	NA	NA	NA	NA	NA	NA	13	83728106	83728256	151	+	0	0	0	0	0	0	0
ENSMUSG00000050334:E003	ENSMUSG00000050334	E003	0.889099	0.783924	0.748526	0.386943	0.869902	1.16857	1.86996	1.35664	13	83730237	83730314	78	+	0	2	0	0	1	0	3
ENSMUSG00000050334:E004	ENSMUSG00000050334	E004	1.23538	0.181844	0.0497536	0.823493	0.983439	1.82888	1.83315	0.00672033	13	83732566	83732702	137	+	2	2	1	0	0	4	0
ENSMUSG00000050334:E005	ENSMUSG00000050334	E005	1.59464	0.0999227	0.310959	0.577092	0.939256	2.17117	1.84327	-0.472483	13	83732703	83732832	130	+	1	2	4	0	1	3	0
ENSMUSG00000050334:E006	ENSMUSG00000050334	E006	0.688087	0.156439	0.284581	0.593714	NA	1.15522	1.59696	0.934407	13	83734661	83734706	46	+	1	0	1	0	1	2	0
ENSMUSG00000050334:E007	ENSMUSG00000050334	E007	2.44724	0.0695996	0.454811	0.500059	0.917678	2.71351	2.2648	-0.52169	13	83734707	83735521	815	+	4	4	3	0	2	2	2
ENSMUSG00000050334:E008	ENSMUSG00000050334	E008	0.274042	0.343823	1.25946	0.261754	NA	0.0245444	1.30564	11.4665	13	83735522	83735669	148	+	0	0	0	0	1	1	0
ENSMUSG00000050334:E009	ENSMUSG00000050334	E009	3.11415	0.083113	0.842138	0.358786	0.854335	3.05788	2.61111	-0.455895	13	83738170	83738813	644	+	4	3	4	3	4	4	0
ENSMUSG00000050334:E010	ENSMUSG00000050334	E010	2.41392	0.140951	0.000657239	0.979547	1	2.47071	2.59003	0.136115	13	83738886	83738954	69	+	0	6	2	1	1	7	0
ENSMUSG00000050334:E011	ENSMUSG00000050334	E011	10.0821	0.0421437	0.284008	0.594086	0.943603	4.99632	5.3024	0.171747	13	83738955	83741308	2354	+	4	19	8	6	13	14	6
ENSMUSG00000050334:E012	ENSMUSG00000050334	E012	0	NA	NA	NA	NA	NA	NA	NA	13	83872656	83872680	25	+	0	0	0	0	0	0	0
ENSMUSG00000050334:E013	ENSMUSG00000050334	E013	0	NA	NA	NA	NA	NA	NA	NA	13	83872681	83872761	81	+	0	0	0	0	0	0	0
ENSMUSG00000050334:E014	ENSMUSG00000050334	E014	0	NA	NA	NA	NA	NA	NA	NA	13	83883556	83884194	639	+	0	0	0	0	0	0	0
ENSMUSG00000050335:E001	ENSMUSG00000050335	E001	1.44509	0.0822246	0.533119	0.465299	0.90476	2.01006	1.5053	-0.834488	14	47367751	47367852	102	+	2	2	2	2	1	0	1
ENSMUSG00000050335:E002	ENSMUSG00000050335	E002	0.414348	0.468297	0.0793668	0.778157	NA	0.999469	1.06597	0.185884	14	47368246	47368368	123	+	0	0	0	2	0	0	1
ENSMUSG00000050335:E003	ENSMUSG00000050335	E003	0.88298	0.188409	0.931324	0.334519	0.840265	1.23315	1.84896	1.16884	14	47373813	47373898	86	+	0	2	0	1	2	0	1
ENSMUSG00000050335:E004	ENSMUSG00000050335	E004	0.588998	0.185722	0.00945124	0.922554	NA	1.23312	1.0643	-0.424849	14	47373899	47373915	17	+	0	2	0	1	0	0	1
ENSMUSG00000050335:E005	ENSMUSG00000050335	E005	6.99904	0.0977279	1.03045	0.310053	0.824029	3.89965	4.70927	0.544729	14	47373916	47373952	37	+	1	14	1	14	3	14	3
ENSMUSG00000050335:E006	ENSMUSG00000050335	E006	3.41346	0.0716813	0.0495034	0.82393	0.983439	2.8511	2.99287	0.140071	14	47373953	47373973	21	+	0	8	2	6	0	6	2
ENSMUSG00000050335:E007	ENSMUSG00000050335	E007	3.41346	0.0716813	0.0495034	0.82393	0.983439	2.8511	2.99287	0.140071	14	47373974	47373979	6	+	0	8	2	6	0	6	2
ENSMUSG00000050335:E008	ENSMUSG00000050335	E008	0.807203	0.1896	4.56812	0.0325724	NA	0.713153	2.35928	3.45242	14	47373980	47374122	143	+	0	1	0	0	0	4	1
ENSMUSG00000050335:E009	ENSMUSG00000050335	E009	2.49327	0.144298	0.308962	0.578318	0.939663	2.55995	2.35681	-0.238621	14	47379479	47379522	44	+	4	5	1	3	0	5	0
ENSMUSG00000050335:E010	ENSMUSG00000050335	E010	11.826	0.0184392	0.176307	0.674566	0.96164	5.31751	5.60571	0.152478	14	47379523	47379544	22	+	5	23	4	24	5	18	5
ENSMUSG00000050335:E011	ENSMUSG00000050335	E011	25.0393	0.0197386	0.014172	0.905239	0.993332	7.92685	7.70784	-0.0810469	14	47380053	47380317	265	+	20	43	9	53	14	28	11
ENSMUSG00000050335:E012	ENSMUSG00000050335	E012	38.6025	0.00742734	0.175873	0.674944	0.961693	9.85154	9.47723	-0.112195	14	47380318	47380418	101	+	27	68	18	80	26	40	14
ENSMUSG00000050335:E013	ENSMUSG00000050335	E013	83.9986	0.0161584	0.568225	0.450965	0.898528	14.6168	13.5659	-0.217036	14	47381596	47381684	89	+	66	168	43	148	61	77	27
ENSMUSG00000050335:E014	ENSMUSG00000050335	E014	194.987	0.00096495	0.663711	0.415253	0.883552	21.7546	21.5227	-0.0315045	14	47384602	47384767	166	+	124	342	147	341	132	235	52
ENSMUSG00000050335:E015	ENSMUSG00000050335	E015	216.909	0.0058771	1.44076	0.230016	0.75635	22.5014	23.6176	0.142729	14	47385525	47385794	270	+	118	367	176	354	159	282	70
ENSMUSG00000050335:E016	ENSMUSG00000050335	E016	8.24771	0.0223854	3.04962	0.0807561	0.498963	4.82294	3.67195	-0.787311	14	47385795	47385799	5	+	5	14	10	17	2	10	0
ENSMUSG00000050335:E017	ENSMUSG00000050335	E017	2.37517	0.188908	1.10006	0.294253	0.812355	2.02	3.15739	1.2891	14	47385800	47386160	361	+	2	5	1	0	2	7	0
ENSMUSG00000050343:E001	ENSMUSG00000050343	E001	0	NA	NA	NA	NA	NA	NA	NA	11	50969020	50969967	948	+	0	0	0	0	0	0	0
ENSMUSG00000050345:E001	ENSMUSG00000050345	E001	14.9669	0.0344979	0.539061	0.462822	0.903629	6.55414	6.06483	-0.224243	13	60842621	60842976	356	-	18	9	7	11	29	22	11
ENSMUSG00000050345:E002	ENSMUSG00000050345	E002	9.16036	0.0164712	0.0901896	0.763936	0.975442	4.7949	4.98814	0.114116	13	60844309	60844426	118	-	11	4	3	6	16	16	10
ENSMUSG00000050345:E003	ENSMUSG00000050345	E003	10.6055	0.017615	0.864778	0.352405	0.850498	5.6268	5.04236	-0.316799	13	60845080	60845242	163	-	10	10	4	9	13	19	11
ENSMUSG00000050345:E004	ENSMUSG00000050345	E004	11.0214	0.0156272	0.289211	0.590727	0.942725	5.54807	5.21902	-0.176625	13	60853100	60853324	225	-	5	7	10	10	16	18	12
ENSMUSG00000050345:E005	ENSMUSG00000050345	E005	9.17024	0.0813006	0.600978	0.438205	0.893261	4.51162	5.09746	0.352601	13	60853516	60853662	147	-	3	2	11	5	13	18	13
ENSMUSG00000050345:E006	ENSMUSG00000050345	E006	8.09733	0.0205419	0.632626	0.426394	0.888496	4.2737	4.80206	0.33662	13	60853756	60853878	123	-	4	2	7	6	10	17	12
ENSMUSG00000050345:E007	ENSMUSG00000050345	E007	3.83618	0.0762404	0.942424	0.331655	0.838506	2.76234	3.43941	0.632793	13	60854813	60854949	137	-	5	0	1	2	4	8	8
ENSMUSG00000050345:E008	ENSMUSG00000050345	E008	0	NA	NA	NA	NA	NA	NA	NA	13	60864322	60864416	95	-	0	0	0	0	0	0	0
ENSMUSG00000050350:E001	ENSMUSG00000050350	E001	0.668148	NA	NA	NA	NA	NA	NA	NA	14	121911435	121912645	1211	-	1	0	1	0	0	3	0
ENSMUSG00000050350:E002	ENSMUSG00000050350	E002	0	NA	NA	NA	NA	NA	NA	NA	14	121915677	121915774	98	-	0	0	0	0	0	0	0
ENSMUSG00000050357:E001	ENSMUSG00000050357	E001	15.3547	0.114511	0.254768	0.613738	0.948756	6.19345	6.63524	0.199143	8	105686274	105686313	40	+	25	1	16	13	23	10	21
ENSMUSG00000050357:E002	ENSMUSG00000050357	E002	18.5476	0.0117523	0.00206405	0.963763	1	7.07683	7.00636	-0.0289324	8	105686560	105686651	92	+	28	6	16	21	25	14	22
ENSMUSG00000050357:E003	ENSMUSG00000050357	E003	18.1571	0.034407	0.0612579	0.804519	0.980744	7.05642	6.85457	-0.0839052	8	105686746	105686796	51	+	30	11	11	19	22	10	26
ENSMUSG00000050357:E004	ENSMUSG00000050357	E004	20.7889	0.0130867	0.63981	0.423779	0.887382	7.70211	7.12117	-0.226787	8	105687369	105687431	63	+	30	17	16	21	21	14	28
ENSMUSG00000050357:E005	ENSMUSG00000050357	E005	32.1855	0.0127772	0.621997	0.430306	0.889985	9.50476	8.92647	-0.18175	8	105687553	105687677	125	+	42	24	30	32	33	23	43
ENSMUSG00000050357:E006	ENSMUSG00000050357	E006	34.9138	0.00749335	0.00431722	0.947612	0.998008	9.62071	9.61179	-0.00268686	8	105687784	105687875	92	+	41	23	34	33	44	28	43
ENSMUSG00000050357:E007	ENSMUSG00000050357	E007	33.9602	0.00350839	0.194547	0.659159	0.958453	9.39806	9.67614	0.0844491	8	105688070	105688140	71	+	42	18	32	33	34	43	40
ENSMUSG00000050357:E008	ENSMUSG00000050357	E008	35.415	0.00388614	0.677372	0.410493	0.881235	9.98067	9.42287	-0.166581	8	105688258	105688331	74	+	43	27	33	38	33	45	33
ENSMUSG00000050357:E009	ENSMUSG00000050357	E009	34.8921	0.00449915	5.14514	0.0233116	0.24952	10.3591	8.76574	-0.483689	8	105688465	105688540	76	+	52	23	41	36	27	38	31
ENSMUSG00000050357:E010	ENSMUSG00000050357	E010	33.5227	0.0258492	0.243928	0.621383	0.95008	9.7654	9.11574	-0.199361	8	105688624	105688712	89	+	59	14	36	27	36	42	26
ENSMUSG00000050357:E011	ENSMUSG00000050357	E011	37.3859	0.00885302	0.267966	0.604699	0.946337	9.79291	10.1757	0.111093	8	105688795	105688889	95	+	54	20	35	27	49	36	44
ENSMUSG00000050357:E012	ENSMUSG00000050357	E012	35.4588	0.00373363	0.0208262	0.885253	0.990886	9.66003	9.76158	0.030291	8	105688964	105689050	87	+	41	24	35	32	37	39	43
ENSMUSG00000050357:E013	ENSMUSG00000050357	E013	38.4947	0.00385378	0.615665	0.432663	0.891053	10.391	9.84085	-0.157631	8	105689136	105689248	113	+	50	26	34	43	32	42	47
ENSMUSG00000050357:E014	ENSMUSG00000050357	E014	29.6397	0.0052732	0.0401686	0.841151	0.985945	8.88856	8.99065	0.0330588	8	105689344	105689421	78	+	40	16	19	37	28	39	34
ENSMUSG00000050357:E015	ENSMUSG00000050357	E015	22.4254	0.0130562	0.153923	0.694814	0.964739	7.88296	7.59443	-0.107854	8	105689552	105689628	77	+	24	18	15	31	19	27	26
ENSMUSG00000050357:E016	ENSMUSG00000050357	E016	17.931	0.0188762	0.984053	0.3212	0.831449	7.2817	6.50907	-0.324279	8	105689724	105689828	105	+	19	12	18	26	12	24	17
ENSMUSG00000050357:E017	ENSMUSG00000050357	E017	20.7069	0.0374017	0.0382018	0.845038	0.986343	7.49187	7.32938	-0.0634126	8	105689999	105690068	70	+	13	15	23	28	20	24	23
ENSMUSG00000050357:E018	ENSMUSG00000050357	E018	27.2739	0.00443564	1.68001	0.194924	0.716584	8.93538	8.05777	-0.299175	8	105690183	105690264	82	+	35	22	21	35	31	28	22
ENSMUSG00000050357:E019	ENSMUSG00000050357	E019	34.3531	0.00515331	0.996373	0.31819	0.82923	9.90379	9.21086	-0.210072	8	105690378	105690474	97	+	44	28	25	42	39	41	26
ENSMUSG00000050357:E020	ENSMUSG00000050357	E020	34.5871	0.00311334	2.15111	0.142467	0.637929	10.0812	9.08082	-0.302679	8	105690557	105690614	58	+	49	22	30	43	36	39	28
ENSMUSG00000050357:E021	ENSMUSG00000050357	E021	47.8487	0.0026784	0.000630615	0.979966	1	11.2983	11.2777	-0.00530215	8	105690747	105690905	159	+	55	29	40	57	61	51	47
ENSMUSG00000050357:E022	ENSMUSG00000050357	E022	32.8992	0.00372618	0.847325	0.35731	0.853584	9.05556	9.68326	0.194072	8	105690906	105690919	14	+	34	20	27	35	45	34	38
ENSMUSG00000050357:E023	ENSMUSG00000050357	E023	19.9392	0.0420398	0.366581	0.544874	0.931036	7.01889	7.63629	0.243789	8	105690920	105691082	163	+	18	9	15	28	14	29	30
ENSMUSG00000050357:E024	ENSMUSG00000050357	E024	54.7457	0.00268796	0.366057	0.545161	0.931068	12.2525	11.8292	-0.102048	8	105691083	105691245	163	+	67	29	58	59	63	55	57
ENSMUSG00000050357:E025	ENSMUSG00000050357	E025	45.6325	0.00711454	0.000234811	0.987774	1	11.0667	11.0203	-0.0121769	8	105691327	105691425	99	+	60	17	47	50	50	58	44
ENSMUSG00000050357:E026	ENSMUSG00000050357	E026	41.8159	0.014927	0.283503	0.594414	0.943685	10.3904	10.7804	0.106829	8	105692301	105692429	129	+	50	15	33	56	44	46	55
ENSMUSG00000050357:E027	ENSMUSG00000050357	E027	34.6447	0.0137862	0.326844	0.567523	0.936809	9.40422	9.86676	0.139062	8	105692517	105692630	114	+	49	18	21	38	41	30	50
ENSMUSG00000050357:E028	ENSMUSG00000050357	E028	38.2006	0.00436286	0.745297	0.387969	0.87038	9.86295	10.4297	0.161885	8	105692803	105692963	161	+	53	24	21	40	40	49	47
ENSMUSG00000050357:E029	ENSMUSG00000050357	E029	32.3203	0.00395992	0.701257	0.402362	0.877203	9.61121	8.99281	-0.192573	8	105693038	105693125	88	+	52	17	24	38	31	37	33
ENSMUSG00000050357:E030	ENSMUSG00000050357	E030	35.3484	0.00570088	1.87244	0.171196	0.684172	10.2088	9.16956	-0.310958	8	105693256	105693396	141	+	63	22	29	34	37	38	30
ENSMUSG00000050357:E031	ENSMUSG00000050357	E031	31.0246	0.0182949	2.39725	0.121548	0.598632	9.7387	8.33904	-0.449187	8	105693525	105693591	67	+	55	19	31	30	33	37	17
ENSMUSG00000050357:E032	ENSMUSG00000050357	E032	35.2232	0.0096909	1.83848	0.17513	0.689313	10.1192	9.13181	-0.297365	8	105694014	105694249	236	+	45	30	34	36	45	35	24
ENSMUSG00000050357:E033	ENSMUSG00000050357	E033	19.7948	0.00725028	1.97306	0.160123	0.667463	6.83195	7.80115	0.38362	8	105695025	105695063	39	+	24	14	10	18	26	31	19
ENSMUSG00000050357:E034	ENSMUSG00000050357	E034	26.6431	0.0116099	1.67598	0.19546	0.717123	8.00166	8.95911	0.327069	8	105695064	105695125	62	+	34	14	11	32	33	30	37
ENSMUSG00000050357:E035	ENSMUSG00000050357	E035	67.0591	0.00170059	4.34147	0.0371948	0.330294	12.7253	14.065	0.290932	8	105695208	105695568	361	+	85	34	48	63	88	77	83
ENSMUSG00000050357:E036	ENSMUSG00000050357	E036	51.0379	0.0021524	4.1853	0.040776	0.348044	11.0169	12.3533	0.332215	8	105695652	105695774	123	+	61	26	42	43	70	62	59
ENSMUSG00000050357:E037	ENSMUSG00000050357	E037	15.3461	0.0474357	0.539544	0.462622	0.903536	6.05691	6.80638	0.337179	8	105695775	105696860	1086	+	15	15	5	17	19	25	14
ENSMUSG00000050357:E038	ENSMUSG00000050357	E038	45.5599	0.00237283	6.1834	0.0128955	0.168552	10.2236	11.8612	0.430827	8	105696861	105696897	37	+	53	27	33	35	62	57	57
ENSMUSG00000050357:E039	ENSMUSG00000050357	E039	42.7417	0.0113652	3.01202	0.0826495	0.504639	9.96726	11.4269	0.396181	8	105697024	105697095	72	+	58	29	29	25	57	52	54
ENSMUSG00000050357:E040	ENSMUSG00000050357	E040	66.2088	0.00461861	0.679492	0.409762	0.880728	12.9657	13.6068	0.140263	8	105697217	105697438	222	+	88	50	48	53	84	80	68
ENSMUSG00000050357:E041	ENSMUSG00000050357	E041	27.6446	0.00558118	0.0730701	0.786918	0.978351	8.69156	8.49538	-0.0660746	8	105697561	105697641	81	+	36	15	22	34	39	29	22
ENSMUSG00000050357:E042	ENSMUSG00000050357	E042	37.2872	0.0146739	0.223053	0.636724	0.953446	10.1069	9.80526	-0.0877729	8	105697868	105697945	78	+	46	27	31	41	53	43	24
ENSMUSG00000050357:E043	ENSMUSG00000050357	E043	29.708	0.0306074	0.583663	0.44488	0.896211	9.19177	8.5694	-0.20295	8	105698031	105698143	113	+	34	22	25	39	37	40	15
ENSMUSG00000050357:E044	ENSMUSG00000050357	E044	7.79212	0.0406371	1.13928	0.285804	0.806152	4.96975	4.0993	-0.556059	8	105698144	105698187	44	+	8	5	6	16	6	10	5
ENSMUSG00000050359:E001	ENSMUSG00000050359	E001	0.130416	NA	NA	NA	NA	NA	NA	NA	3	92483952	92484711	760	-	1	0	0	0	0	0	0
ENSMUSG00000050359:E002	ENSMUSG00000050359	E002	0	NA	NA	NA	NA	NA	NA	NA	3	92485850	92485895	46	-	0	0	0	0	0	0	0
ENSMUSG00000050366:E001	ENSMUSG00000050366	E001	0	NA	NA	NA	NA	NA	NA	NA	7	140201743	140202800	1058	-	0	0	0	0	0	0	0
ENSMUSG00000050368:E001	ENSMUSG00000050368	E001	2.19936	0.295091	0.561481	0.453664	0.899563	2.50913	2.0169	-0.630224	2	74691924	74692724	801	+	3	4	4	0	1	1	2
ENSMUSG00000050368:E002	ENSMUSG00000050368	E002	5.94316	0.208475	0.652722	0.419141	0.885232	3.75032	4.14879	0.291536	2	74694195	74695105	911	+	6	1	10	8	4	6	7
ENSMUSG00000050370:E001	ENSMUSG00000050370	E001	0.553273	NA	NA	NA	NA	NA	NA	NA	19	34473786	34475135	1350	-	0	0	0	1	1	1	1
ENSMUSG00000050373:E001	ENSMUSG00000050373	E001	0.528145	0.332133	4.68111	0.030496	NA	0.0339458	2.04528	11.8261	2	164785823	164785990	168	+	0	0	0	0	1	3	0
ENSMUSG00000050373:E002	ENSMUSG00000050373	E002	1.95501	0.0788627	0.033191	0.855438	0.98748	2.19407	2.30444	0.141653	2	164785991	164786016	26	+	4	1	2	2	3	2	0
ENSMUSG00000050373:E003	ENSMUSG00000050373	E003	56.44	0.00222707	0.0424251	0.836812	0.985467	11.8501	11.9381	0.0214779	2	164786017	164786324	308	+	94	79	52	38	29	51	55
ENSMUSG00000050373:E004	ENSMUSG00000050373	E004	61.0025	0.00278537	1.11228	0.291587	0.810224	12.1162	12.7886	0.156819	2	164786698	164786793	96	+	93	87	49	46	33	54	68
ENSMUSG00000050373:E005	ENSMUSG00000050373	E005	56.6488	0.00213941	1.32807	0.249149	0.775744	11.6496	12.3686	0.173808	2	164786794	164786848	55	+	81	82	50	41	32	57	56
ENSMUSG00000050373:E006	ENSMUSG00000050373	E006	34.4969	0.00320089	0.202258	0.652904	0.957337	9.1965	9.48309	0.0888603	2	164786849	164786855	7	+	51	48	32	27	17	32	36
ENSMUSG00000050373:E007	ENSMUSG00000050373	E007	20.8241	0.133141	0.0704146	0.790734	0.978885	7.29867	7.04598	-0.101882	2	164786856	164787632	777	+	39	35	18	7	9	6	31
ENSMUSG00000050373:E008	ENSMUSG00000050373	E008	18.8389	0.0170635	3.40032	0.0651837	0.448645	7.32038	5.83089	-0.65756	2	164790411	164791557	1147	+	37	22	27	14	10	9	13
ENSMUSG00000050373:E009	ENSMUSG00000050373	E009	6.53327	0.0681517	4.25373	0.0391643	0.340151	4.60832	2.72083	-1.52121	2	164791558	164791568	11	+	22	7	7	4	1	4	2
ENSMUSG00000050373:E010	ENSMUSG00000050373	E010	9.18955	0.105899	2.02359	0.154873	0.658823	5.36404	3.55863	-1.18494	2	164791652	164791712	61	+	34	9	5	7	2	6	4
ENSMUSG00000050373:E011	ENSMUSG00000050373	E011	111.125	0.00849442	0.00278304	0.957928	0.999379	16.6202	16.6724	0.00913873	2	164791713	164792303	591	+	165	147	104	104	69	119	78
ENSMUSG00000050373:E012	ENSMUSG00000050373	E012	65.9303	0.00719722	0.417564	0.518155	0.921981	12.6749	13.1475	0.106348	2	164792304	164792487	184	+	90	94	52	65	46	62	56
ENSMUSG00000050373:E013	ENSMUSG00000050373	E013	51.6449	0.00259249	1.15608	0.282279	0.803474	11.1566	11.8041	0.16364	2	164792488	164792624	137	+	81	74	40	38	36	53	43
ENSMUSG00000050373:E014	ENSMUSG00000050373	E014	46.3787	0.00266125	0.197835	0.656474	0.958071	10.7154	10.9735	0.0689946	2	164792625	164793027	403	+	77	60	37	41	29	47	38
ENSMUSG00000050373:E015	ENSMUSG00000050373	E015	6.08029	0.0250933	1.1019	0.293849	0.812025	4.14241	3.41564	-0.556951	2	164793028	164793052	25	+	9	6	8	9	3	5	3
ENSMUSG00000050373:E016	ENSMUSG00000050373	E016	19.4181	0.0194217	3.51114	0.0609575	0.433978	7.43941	5.9087	-0.6659	2	164793053	164793580	528	+	36	27	29	11	5	15	13
ENSMUSG00000050373:E017	ENSMUSG00000050373	E017	14.6491	0.00952	0.0247679	0.874947	0.989974	6.08707	6.0001	-0.0415862	2	164793581	164793808	228	+	20	20	18	11	4	16	14
ENSMUSG00000050373:E018	ENSMUSG00000050373	E018	5.48211	0.0275059	0.836427	0.360421	0.855262	3.88331	3.25728	-0.507503	2	164793809	164793810	2	+	6	8	9	5	1	4	5
ENSMUSG00000050373:E019	ENSMUSG00000050373	E019	5.00645	0.0203492	1.671	0.196124	0.718035	3.80911	2.913	-0.774244	2	164793811	164793816	6	+	8	8	7	4	1	4	3
ENSMUSG00000050377:E001	ENSMUSG00000050377	E001	0.435218	14	0.0454768	0.83113	NA	0.187518	0.231513	0.608132	13	112522810	112524370	1561	-	0	0	0	0	1	0	2
ENSMUSG00000050377:E002	ENSMUSG00000050377	E002	0	NA	NA	NA	NA	NA	NA	NA	13	112525834	112525915	82	-	0	0	0	0	0	0	0
ENSMUSG00000050377:E003	ENSMUSG00000050377	E003	0	NA	NA	NA	NA	NA	NA	NA	13	112527460	112527553	94	-	0	0	0	0	0	0	0
ENSMUSG00000050377:E004	ENSMUSG00000050377	E004	0	NA	NA	NA	NA	NA	NA	NA	13	112530279	112530419	141	-	0	0	0	0	0	0	0
ENSMUSG00000050377:E005	ENSMUSG00000050377	E005	0	NA	NA	NA	NA	NA	NA	NA	13	112531668	112531814	147	-	0	0	0	0	0	0	0
ENSMUSG00000050377:E006	ENSMUSG00000050377	E006	0	NA	NA	NA	NA	NA	NA	NA	13	112532911	112533012	102	-	0	0	0	0	0	0	0
ENSMUSG00000050377:E007	ENSMUSG00000050377	E007	0	NA	NA	NA	NA	NA	NA	NA	13	112533736	112533921	186	-	0	0	0	0	0	0	0
ENSMUSG00000050377:E008	ENSMUSG00000050377	E008	0	NA	NA	NA	NA	NA	NA	NA	13	112541070	112541286	217	-	0	0	0	0	0	0	0
ENSMUSG00000050377:E009	ENSMUSG00000050377	E009	0	NA	NA	NA	NA	NA	NA	NA	13	112543887	112543966	80	-	0	0	0	0	0	0	0
ENSMUSG00000050377:E010	ENSMUSG00000050377	E010	0	NA	NA	NA	NA	NA	NA	NA	13	112546180	112546333	154	-	0	0	0	0	0	0	0
ENSMUSG00000050377:E011	ENSMUSG00000050377	E011	0.146991	14	0.0454835	0.831117	NA	0.187515	0.134094	-0.967522	13	112547357	112547499	143	-	0	0	0	0	1	0	0
ENSMUSG00000050377:E012	ENSMUSG00000050377	E012	0	NA	NA	NA	NA	NA	NA	NA	13	112549417	112549580	164	-	0	0	0	0	0	0	0
ENSMUSG00000050377:E013	ENSMUSG00000050377	E013	0	NA	NA	NA	NA	NA	NA	NA	13	112551869	112551986	118	-	0	0	0	0	0	0	0
ENSMUSG00000050377:E014	ENSMUSG00000050377	E014	0	NA	NA	NA	NA	NA	NA	NA	13	112559148	112559226	79	-	0	0	0	0	0	0	0
ENSMUSG00000050377:E015	ENSMUSG00000050377	E015	0	NA	NA	NA	NA	NA	NA	NA	13	112561850	112562057	208	-	0	0	0	0	0	0	0
ENSMUSG00000050377:E016	ENSMUSG00000050377	E016	0	NA	NA	NA	NA	NA	NA	NA	13	112565738	112565901	164	-	0	0	0	0	0	0	0
ENSMUSG00000050377:E017	ENSMUSG00000050377	E017	0	NA	NA	NA	NA	NA	NA	NA	13	112580638	112580662	25	-	0	0	0	0	0	0	0
ENSMUSG00000050379:E001	ENSMUSG00000050379	E001	46.7977	0.0169444	0.0245294	0.875545	0.990007	11.2993	10.8398	-0.120384	X	36911326	36913254	1929	-	96	24	53	24	50	34	51
ENSMUSG00000050379:E002	ENSMUSG00000050379	E002	78.8198	0.0076709	6.12334	0.0133409	0.17263	15.247	13.123	-0.436424	X	36913446	36915030	1585	-	140	72	78	69	82	61	56
ENSMUSG00000050379:E003	ENSMUSG00000050379	E003	31.1863	0.0111692	0.958838	0.32748	0.835871	9.37958	8.64464	-0.236216	X	36915031	36915347	317	-	51	27	26	31	38	24	24
ENSMUSG00000050379:E004	ENSMUSG00000050379	E004	203.181	0.00788745	1.19235	0.274856	0.797695	23.5894	22.0607	-0.197423	X	36915348	36916545	1198	-	365	112	240	157	175	188	207
ENSMUSG00000050379:E005	ENSMUSG00000050379	E005	7.494	0.0401813	0.140527	0.707758	0.966864	4.5732	4.27953	-0.191656	X	36920369	36920413	45	-	12	2	10	8	5	4	12
ENSMUSG00000050379:E006	ENSMUSG00000050379	E006	113.417	0.00263299	0.776052	0.378351	0.86528	17.5681	16.745	-0.140112	X	36922840	36923030	191	-	193	70	138	76	106	103	117
ENSMUSG00000050379:E007	ENSMUSG00000050379	E007	116.463	0.00240988	0.198568	0.655879	0.957975	17.2825	17.6005	0.053249	X	36926782	36926914	133	-	162	80	127	92	128	95	137
ENSMUSG00000050379:E008	ENSMUSG00000050379	E008	103.717	0.00457072	0.256536	0.61251	0.948399	16.2325	16.7233	0.0869077	X	36930099	36930267	169	-	136	71	115	84	122	83	119
ENSMUSG00000050379:E009	ENSMUSG00000050379	E009	79.7669	0.0015444	0.676758	0.410705	0.881404	14.2901	14.7094	0.0841572	X	36934384	36934480	97	-	127	45	89	53	91	76	84
ENSMUSG00000050379:E010	ENSMUSG00000050379	E010	110.816	0.00137732	1.51678	0.218108	0.74324	16.7165	17.4161	0.119705	X	36942055	36942216	162	-	164	61	125	81	121	103	129
ENSMUSG00000050379:E011	ENSMUSG00000050379	E011	132.751	0.000939508	0.847507	0.357258	0.853584	18.4092	18.8838	0.0744837	X	36946568	36946754	187	-	199	78	142	105	148	122	146
ENSMUSG00000050379:E012	ENSMUSG00000050379	E012	136.55	0.00206429	0.167094	0.682707	0.962915	19.0315	18.6627	-0.0572888	X	36966596	36966791	196	-	219	111	132	99	142	127	137
ENSMUSG00000050379:E013	ENSMUSG00000050379	E013	15.9741	0.117637	0.718182	0.396741	0.874378	6.00692	7.10061	0.483482	X	36971902	36975062	3161	-	17	22	5	11	16	19	23
ENSMUSG00000050379:E014	ENSMUSG00000050379	E014	72.4062	0.0126263	0.705631	0.400898	0.87651	13.451	14.2689	0.171659	X	36975063	36975177	115	-	122	51	54	53	101	69	65
ENSMUSG00000050379:E015	ENSMUSG00000050379	E015	40.977	0.0119592	1.94674	0.162939	0.671573	9.90436	11.0611	0.32015	X	36989379	36989478	100	-	66	28	26	31	59	42	40
ENSMUSG00000050379:E016	ENSMUSG00000050379	E016	14.2123	0.0660089	1.18209	0.276931	0.799363	5.56598	6.83477	0.593444	X	36989479	36989491	13	-	21	5	7	15	26	8	19
ENSMUSG00000050379:E017	ENSMUSG00000050379	E017	7.48364	0.0314623	1.91933	0.16593	0.676322	3.95882	5.03458	0.694175	X	36989492	36989656	165	-	10	3	4	7	11	4	14
ENSMUSG00000050379:E018	ENSMUSG00000050379	E018	0.271165	0.355594	1.45978	0.226965	NA	0.0347112	1.31518	10.4875	X	36991676	36991794	119	-	0	0	0	0	0	1	1
ENSMUSG00000050382:E001	ENSMUSG00000050382	E001	2.5733	0.0576155	2.43019	0.119019	0.593063	1.9744	3.09215	1.29474	7	79698098	79698098	1	-	1	0	2	2	7	2	4
ENSMUSG00000050382:E002	ENSMUSG00000050382	E002	107.785	0.00149748	1.38787	0.238765	0.765304	16.5006	17.2516	0.129924	7	79698099	79698527	429	-	105	67	96	85	133	150	129
ENSMUSG00000050382:E003	ENSMUSG00000050382	E003	141.378	0.0022354	1.14743	0.284088	0.804846	18.925	19.6617	0.111856	7	79698528	79698915	388	-	148	98	120	100	180	194	163
ENSMUSG00000050382:E004	ENSMUSG00000050382	E004	67.3737	0.00724086	0.206802	0.649285	0.956475	13.1402	13.5742	0.0944508	7	79699150	79699296	147	-	62	58	44	59	103	77	73
ENSMUSG00000050382:E005	ENSMUSG00000050382	E005	59.4072	0.00727537	1.3273	0.249286	0.775826	12.0896	13.0259	0.216623	7	79699387	79699585	199	-	63	46	31	49	84	72	77
ENSMUSG00000050382:E006	ENSMUSG00000050382	E006	81.6155	0.00358846	1.17455	0.278469	0.800328	14.282	15.0845	0.159132	7	79700182	79700388	207	-	83	48	65	68	116	85	112
ENSMUSG00000050382:E007	ENSMUSG00000050382	E007	92.7082	0.0192118	0.113336	0.736378	0.9708	15.8636	15.4777	-0.0717612	7	79700949	79701164	216	-	117	49	84	78	136	79	112
ENSMUSG00000050382:E008	ENSMUSG00000050382	E008	77.4457	0.00661001	3.76608	0.0523022	0.399555	15.0995	13.5175	-0.322011	7	79702106	79702279	174	-	88	59	79	69	109	79	63
ENSMUSG00000050382:E009	ENSMUSG00000050382	E009	38.0663	0.0150321	1.63084	0.201586	0.724396	10.5639	9.48714	-0.311478	7	79702280	79702282	3	-	34	36	43	30	55	36	32
ENSMUSG00000050382:E010	ENSMUSG00000050382	E010	62.8003	0.00195214	0.0247561	0.874976	0.989974	12.964	12.8462	-0.0265297	7	79702453	79702578	126	-	67	42	57	51	89	72	66
ENSMUSG00000050382:E011	ENSMUSG00000050382	E011	78.63	0.00161706	0.00254623	0.959756	0.999524	14.4482	14.4077	-0.00817439	7	79702779	79702976	198	-	82	60	62	66	111	89	86
ENSMUSG00000050382:E012	ENSMUSG00000050382	E012	78.1548	0.0102194	0.230136	0.631423	0.952284	14.2278	14.6214	0.0794012	7	79704627	79704829	203	-	77	45	54	87	91	108	96
ENSMUSG00000050382:E013	ENSMUSG00000050382	E013	77.7449	0.00333896	0.137907	0.71037	0.967153	14.2323	14.4832	0.0508529	7	79706736	79706888	153	-	69	50	64	79	91	94	104
ENSMUSG00000050382:E014	ENSMUSG00000050382	E014	57.6103	0.00244594	0.00595201	0.938505	0.997089	12.3542	12.3887	0.00809238	7	79706989	79707104	116	-	59	40	46	52	67	65	79
ENSMUSG00000050382:E015	ENSMUSG00000050382	E015	70.7378	0.00150926	0.175517	0.675254	0.96176	13.8518	13.5541	-0.0631734	7	79707520	79707677	158	-	73	46	64	65	85	83	85
ENSMUSG00000050382:E016	ENSMUSG00000050382	E016	66.5627	0.00213239	1.03243	0.309588	0.823859	13.6554	12.9539	-0.153259	7	79708422	79708640	219	-	68	43	62	68	86	82	63
ENSMUSG00000050382:E017	ENSMUSG00000050382	E017	53.5589	0.0032205	0.130709	0.717698	0.968399	12.0452	11.7881	-0.0626326	7	79709166	79709282	117	-	50	37	55	45	75	66	50
ENSMUSG00000050382:E018	ENSMUSG00000050382	E018	81.6806	0.00150997	0.772941	0.379309	0.865577	15.0197	14.4273	-0.117141	7	79710045	79710564	520	-	85	66	64	77	102	100	85
ENSMUSG00000050382:E019	ENSMUSG00000050382	E019	116.973	0.00118712	0.108659	0.741676	0.971674	17.4654	17.6652	0.033226	7	79710703	79711096	394	-	112	94	90	100	146	145	141
ENSMUSG00000050382:E020	ENSMUSG00000050382	E020	82.5817	0.0147981	0.114152	0.735466	0.970749	14.5988	14.9491	0.0690192	7	79711413	79711613	201	-	58	63	81	72	88	105	115
ENSMUSG00000050382:E021	ENSMUSG00000050382	E021	71.4139	0.00625406	0.52977	0.466704	0.905223	14.0805	13.4631	-0.130372	7	79713831	79714182	352	-	64	52	70	70	71	96	83
ENSMUSG00000050382:E022	ENSMUSG00000050382	E022	3.82882	0.11151	0.0798144	0.777549	0.976921	3.07554	3.29704	0.200742	7	79714183	79714186	4	-	2	6	3	1	3	8	4
ENSMUSG00000050382:E023	ENSMUSG00000050382	E023	4.47735	0.116989	0.540444	0.462249	0.903226	3.84573	3.07022	-0.650152	7	79715665	79715669	5	-	9	2	7	1	3	7	3
ENSMUSG00000050382:E024	ENSMUSG00000050382	E024	4.2033	0.125736	1.00295	0.316597	0.828526	3.84562	2.82415	-0.891208	7	79715670	79715720	51	-	9	2	7	1	2	6	3
ENSMUSG00000050383:E001	ENSMUSG00000050383	E001	0	NA	NA	NA	NA	NA	NA	NA	2	164254363	164254754	392	-	0	0	0	0	0	0	0
ENSMUSG00000050383:E002	ENSMUSG00000050383	E002	0	NA	NA	NA	NA	NA	NA	NA	2	164255562	164256326	765	-	0	0	0	0	0	0	0
ENSMUSG00000050383:E003	ENSMUSG00000050383	E003	0	NA	NA	NA	NA	NA	NA	NA	2	164256549	164256640	92	-	0	0	0	0	0	0	0
ENSMUSG00000050390:E001	ENSMUSG00000050390	E001	3115.37	0.00115721	0.577722	0.447206	0.89728	79.6615	80.9561	0.0581913	4	129219578	129221477	1900	-	3453	2621	2536	2532	2860	4321	3820
ENSMUSG00000050390:E002	ENSMUSG00000050390	E002	3332.3	0.000963131	0.038337	0.844768	0.986338	82.1828	82.798	0.0272016	4	129221815	129224316	2502	-	4140	2776	2560	2610	3062	4433	4133
ENSMUSG00000050390:E003	ENSMUSG00000050390	E003	303.069	0.00145165	0.0245925	0.875387	0.990007	27.913	28.2849	0.0394213	4	129224398	129224511	114	-	391	234	230	243	258	441	368
ENSMUSG00000050390:E004	ENSMUSG00000050390	E004	147.604	0.000740313	1.7317	0.188194	0.707485	20.0558	19.3757	-0.101119	4	129225352	129225359	8	-	184	134	123	116	122	187	182
ENSMUSG00000050390:E005	ENSMUSG00000050390	E005	147.036	0.000724289	1.46449	0.226217	0.752501	19.9849	19.3758	-0.0907148	4	129225360	129225382	23	-	182	132	123	116	123	187	181
ENSMUSG00000050390:E006	ENSMUSG00000050390	E006	131.442	0.000956709	1.20587	0.272152	0.79494	18.8875	18.3182	-0.0895592	4	129225383	129225472	90	-	160	119	114	100	118	157	163
ENSMUSG00000050390:E007	ENSMUSG00000050390	E007	208.282	0.000732439	2.65376	0.103305	0.558339	23.7983	22.9444	-0.107775	4	129225707	129225762	56	-	256	174	166	194	166	270	257
ENSMUSG00000050390:E008	ENSMUSG00000050390	E008	401.58	0.000354853	1.63738	0.200686	0.723434	32.3724	31.8726	-0.0467773	4	129225843	129226013	171	-	474	338	338	340	337	527	500
ENSMUSG00000050390:E009	ENSMUSG00000050390	E009	23.3444	0.031354	0.146335	0.702063	0.96597	7.67971	8.07107	0.143779	4	129227326	129227480	155	-	23	30	17	10	20	28	36
ENSMUSG00000050390:E010	ENSMUSG00000050390	E010	64.86	0.0228648	1.27457	0.258911	0.784558	13.7164	12.4975	-0.270419	4	129227727	129227911	185	-	108	46	50	57	41	65	96
ENSMUSG00000050390:E011	ENSMUSG00000050390	E011	51.5998	0.0219576	0.0579287	0.8098	0.981511	11.8297	11.5811	-0.0616036	4	129239006	129239174	169	-	69	30	57	36	48	53	72
ENSMUSG00000050390:E012	ENSMUSG00000050390	E012	182.455	0.0113754	0.586535	0.443762	0.89576	21.2853	22.5155	0.165299	4	129248121	129248443	323	-	176	186	123	142	184	292	195
ENSMUSG00000050390:E013	ENSMUSG00000050390	E013	0.130416	0.744587	0.338954	0.560433	NA	0.850745	0.0361974	-9.10958	4	129261331	129261404	74	-	1	0	0	0	0	0	0
ENSMUSG00000050394:E001	ENSMUSG00000050394	E001	0.937046	0.158149	0.0305554	0.861236	0.98833	1.59751	1.48267	-0.215278	X	134748461	134748462	2	-	3	0	1	1	0	2	0
ENSMUSG00000050394:E002	ENSMUSG00000050394	E002	40.1563	0.0135734	0.264271	0.607201	0.947169	10.0485	9.69885	-0.102595	X	134748463	134749969	1507	-	65	39	55	38	36	27	22
ENSMUSG00000050394:E003	ENSMUSG00000050394	E003	26.7566	0.0083328	0.00132964	0.970912	1	8.08622	8.13893	0.0187994	X	134749970	134750149	180	-	30	26	45	26	25	27	8
ENSMUSG00000050394:E004	ENSMUSG00000050394	E004	15.6109	0.0206803	0.344403	0.557299	0.934006	6.04685	6.55953	0.235196	X	134750150	134750225	76	-	16	13	23	19	16	19	4
ENSMUSG00000050394:E005	ENSMUSG00000050394	E005	0.8083	0.175883	0.554682	0.456411	NA	1.59664	1.05026	-1.20868	X	134750387	134750550	164	-	3	1	0	1	0	1	0
ENSMUSG00000050394:E006	ENSMUSG00000050394	E006	9.61516	0.0196903	0.0589093	0.808228	0.981338	4.80876	5.04464	0.138309	X	134750551	134750630	80	-	12	8	12	13	11	10	2
ENSMUSG00000050394:E007	ENSMUSG00000050394	E007	2.14663	0.331888	0.0546732	0.815122	0.982161	2.29623	2.31797	0.0271991	X	134750941	134751033	93	-	1	4	4	1	0	5	0
ENSMUSG00000050394:E008	ENSMUSG00000050394	E008	3.99829	0.0382871	0.215624	0.642395	0.954737	3.04765	3.32456	0.251038	X	134751034	134751149	116	-	5	3	8	2	1	5	4
ENSMUSG00000050394:E009	ENSMUSG00000050394	E009	4.56605	0.0313555	0.000862476	0.976571	1	3.36607	3.32754	-0.0332283	X	134751150	134751329	180	-	8	3	9	2	2	4	4
ENSMUSG00000050394:E010	ENSMUSG00000050394	E010	2.77628	0.183577	0.0204354	0.886328	0.991103	2.60183	2.58632	-0.0172569	X	134751330	134751331	2	-	4	3	6	0	1	1	4
ENSMUSG00000050394:E011	ENSMUSG00000050394	E011	2.77628	0.183577	0.0204354	0.886328	0.991103	2.60183	2.58632	-0.0172569	X	134751332	134751347	16	-	4	3	6	0	1	1	4
ENSMUSG00000050394:E012	ENSMUSG00000050394	E012	2.77628	0.183577	0.0204354	0.886328	0.991103	2.60183	2.58632	-0.0172569	X	134751348	134751361	14	-	4	3	6	0	1	1	4
ENSMUSG00000050394:E013	ENSMUSG00000050394	E013	1.75795	0.0730598	1.11064	0.291943	0.810481	2.27405	1.48839	-1.2232	X	134751362	134751417	56	-	3	2	5	0	1	1	0
ENSMUSG00000050395:E001	ENSMUSG00000050395	E001	0	NA	NA	NA	NA	NA	NA	NA	4	63727084	63730043	2960	-	0	0	0	0	0	0	0
ENSMUSG00000050395:E002	ENSMUSG00000050395	E002	0	NA	NA	NA	NA	NA	NA	NA	4	63733328	63733366	39	-	0	0	0	0	0	0	0
ENSMUSG00000050395:E003	ENSMUSG00000050395	E003	0	NA	NA	NA	NA	NA	NA	NA	4	63734254	63734296	43	-	0	0	0	0	0	0	0
ENSMUSG00000050395:E004	ENSMUSG00000050395	E004	0	NA	NA	NA	NA	NA	NA	NA	4	63744809	63745113	305	-	0	0	0	0	0	0	0
ENSMUSG00000050397:E001	ENSMUSG00000050397	E001	4.97859	NA	NA	NA	NA	NA	NA	NA	9	98955607	98956847	1241	+	8	1	3	7	6	6	5
ENSMUSG00000050410:E001	ENSMUSG00000050410	E001	11.42	0.0679725	1.23624	0.266197	0.789833	5.90287	4.87349	-0.553579	17	35512734	35512736	3	-	24	7	14	9	15	8	4
ENSMUSG00000050410:E002	ENSMUSG00000050410	E002	120.876	0.00111626	0.00976059	0.9213	0.994976	17.8158	17.7357	-0.0131739	17	35512737	35513184	448	-	170	53	120	152	136	90	137
ENSMUSG00000050410:E003	ENSMUSG00000050410	E003	79.4089	0.00179201	0.12998	0.718453	0.968502	14.5359	14.3013	-0.047356	17	35514474	35514653	180	-	105	38	82	103	80	60	95
ENSMUSG00000050410:E004	ENSMUSG00000050410	E004	88.6886	0.00154892	0.093144	0.760218	0.974853	15.3649	15.1221	-0.0463933	17	35514654	35514817	164	-	122	29	96	120	98	67	98
ENSMUSG00000050410:E005	ENSMUSG00000050410	E005	95.8686	0.00691439	0.213707	0.643877	0.955082	16.0215	15.5851	-0.0805011	17	35514818	35515020	203	-	128	26	116	131	103	63	112
ENSMUSG00000050410:E006	ENSMUSG00000050410	E006	116.26	0.00202825	0.531455	0.465996	0.905026	17.1878	17.6964	0.0851821	17	35515878	35516430	553	-	138	57	130	135	133	92	136
ENSMUSG00000050410:E007	ENSMUSG00000050410	E007	14.2354	0.0737133	0.735874	0.390986	0.871642	5.74598	6.59546	0.398463	17	35516431	35516539	109	-	23	3	19	6	21	8	20
ENSMUSG00000050410:E008	ENSMUSG00000050410	E008	5.06861	0.0242295	2.08462	0.14879	0.648091	3.22268	4.19099	0.758481	17	35516540	35516547	8	-	8	0	5	3	8	4	8
ENSMUSG00000050410:E009	ENSMUSG00000050410	E009	13.3047	0.0159003	4.24134	0.039451	0.341451	5.28112	6.74589	0.707369	17	35516711	35516758	48	-	18	5	11	9	20	18	14
ENSMUSG00000050410:E010	ENSMUSG00000050410	E010	15.1617	0.031397	0.000192787	0.988922	1	6.37347	6.3368	-0.0166791	17	35516759	35516785	27	-	24	9	11	19	15	19	12
ENSMUSG00000050410:E011	ENSMUSG00000050410	E011	10.1578	0.0156868	2.77121	0.0959734	0.540652	5.68905	4.48611	-0.686167	17	35516786	35516820	35	-	19	7	8	16	7	9	7
ENSMUSG00000050410:E012	ENSMUSG00000050410	E012	0.559342	0.176027	0.062521	0.802555	NA	1.14116	1.32276	0.426135	17	35516821	35516824	4	-	1	1	0	0	1	1	0
ENSMUSG00000050423:E001	ENSMUSG00000050423	E001	0	NA	NA	NA	NA	NA	NA	NA	13	35958839	35958996	158	+	0	0	0	0	0	0	0
ENSMUSG00000050423:E002	ENSMUSG00000050423	E002	2.1439	0.262707	0.0226621	0.880339	0.990501	2.2171	2.31213	0.121123	13	35967853	35967982	130	+	9	2	0	1	0	3	1
ENSMUSG00000050423:E003	ENSMUSG00000050423	E003	6.89525	0.027602	0.519998	0.470843	0.90689	4.04696	3.674	-0.27914	13	35968158	35968324	167	+	18	13	6	2	1	7	2
ENSMUSG00000050423:E004	ENSMUSG00000050423	E004	37.1717	0.0588765	0.306372	0.579915	0.940088	9.05439	9.3986	0.108031	13	35968325	35970388	2064	+	64	88	30	11	22	33	11
ENSMUSG00000050424:E001	ENSMUSG00000050424	E001	50.8008	0.0139274	0.108551	0.7418	0.971674	9.86895	10.214	0.0995759	X	73033981	73033987	7	-	63	81	64	85	29	20	12
ENSMUSG00000050424:E002	ENSMUSG00000050424	E002	263.036	0.000779853	0.0835772	0.772507	0.976604	22.409	22.5933	0.0241156	X	73033988	73034318	331	-	388	355	348	450	114	116	74
ENSMUSG00000050424:E003	ENSMUSG00000050424	E003	151.919	0.00084612	0.0275026	0.868284	0.989235	17.1346	17.2192	0.0143871	X	73034319	73034327	9	-	239	195	187	273	64	60	51
ENSMUSG00000050424:E004	ENSMUSG00000050424	E004	161.525	0.00783982	0.0151455	0.902054	0.992989	17.7059	17.4979	-0.034534	X	73034328	73035163	836	-	228	185	201	345	67	72	42
ENSMUSG00000050424:E005	ENSMUSG00000050424	E005	853.452	0.0011909	0.0581472	0.809449	0.981476	39.5914	39.4139	-0.0137856	X	73035164	73036103	940	-	1339	1097	1157	1434	331	353	281
ENSMUSG00000050424:E006	ENSMUSG00000050424	E006	191.637	0.00529988	6.96272e-05	0.993342	1	19.251	19.1719	-0.0120585	X	73036104	73037103	1000	-	333	205	254	345	66	90	62
ENSMUSG00000050425:E001	ENSMUSG00000050425	E001	0	NA	NA	NA	NA	NA	NA	NA	7	48550965	48552979	2015	-	0	0	0	0	0	0	0
ENSMUSG00000050425:E002	ENSMUSG00000050425	E002	0	NA	NA	NA	NA	NA	NA	NA	7	48558025	48558086	62	-	0	0	0	0	0	0	0
ENSMUSG00000050428:E001	ENSMUSG00000050428	E001	20.799	0.0187211	8.10552	0.00441308	0.0776033	8.63622	6.32125	-0.902422	7	19119859	19119936	78	+	29	23	15	19	25	19	17
ENSMUSG00000050428:E002	ENSMUSG00000050428	E002	1.09589	0.263506	0.013706	0.906803	0.993488	1.62073	1.79213	0.290101	7	19131693	19131755	63	+	1	0	2	0	0	4	1
ENSMUSG00000050428:E003	ENSMUSG00000050428	E003	408.299	0.000943752	2.97383	0.0846211	0.510224	31.9684	32.4607	0.0459459	7	19135378	19137812	2435	+	308	347	271	295	532	719	434
ENSMUSG00000050428:E004	ENSMUSG00000050428	E004	85.0969	0.0095715	0.00324277	0.954589	0.998899	14.9882	14.9494	-0.0075485	7	19137813	19140172	2360	+	46	78	58	77	106	163	78
ENSMUSG00000050435:E001	ENSMUSG00000050435	E001	1.56106	0.16027	1.26711	0.26031	0.785871	2.3771	1.74258	-0.896113	X	114905012	114905202	191	+	1	0	2	3	3	1	1
ENSMUSG00000050435:E002	ENSMUSG00000050435	E002	2.77056	0.11663	1.37323	0.241257	0.767715	2.38317	2.8944	0.560923	X	114905390	114905941	552	+	0	0	3	3	5	8	1
ENSMUSG00000050439:E001	ENSMUSG00000050439	E001	0.135117	0.765025	-0.0240629	1	NA	0.597235	0.0560192	-6.82863	15	80452240	80452964	725	-	0	0	0	1	0	0	0
ENSMUSG00000050439:E002	ENSMUSG00000050439	E002	6.02351	0.0202987	0.000322402	0.985674	1	3.54162	3.56113	0.015857	15	80474051	80474473	423	-	13	3	8	11	2	2	4
ENSMUSG00000050439:E003	ENSMUSG00000050439	E003	3.59285	0.127581	2.48717	0.114778	0.58381	2.45081	3.79057	1.2588	15	80509182	80509308	127	-	6	1	1	9	1	1	7
ENSMUSG00000050439:E004	ENSMUSG00000050439	E004	3.41505	0.0551204	0.0763843	0.782258	0.977578	2.66822	2.81381	0.153345	15	80514062	80514180	119	-	8	2	1	9	1	2	2
ENSMUSG00000050439:E005	ENSMUSG00000050439	E005	5.49631	0.0328308	0.0121694	0.91216	0.994191	3.38684	3.33154	-0.0475264	15	80534499	80534747	249	-	12	7	5	8	3	2	2
ENSMUSG00000050439:E006	ENSMUSG00000050439	E006	10.0603	0.046427	2.00771	0.156502	0.661791	4.70762	3.7843	-0.630404	15	80560004	80560470	467	-	24	8	16	14	5	1	3
ENSMUSG00000050440:E001	ENSMUSG00000050440	E001	0.154883	14	0.0190934	0.890099	NA	0.586105	0.0522462	-6.97554	7	30942368	30942581	214	-	0	1	0	0	0	0	0
ENSMUSG00000050440:E002	ENSMUSG00000050440	E002	0.298997	14	0.0594029	0.807442	NA	0.586105	1.35	2.40755	7	30942665	30942724	60	-	0	1	0	0	0	0	1
ENSMUSG00000050440:E003	ENSMUSG00000050440	E003	0.154883	14	0.0190934	0.890099	NA	0.586105	0.0522456	-6.97557	7	30943897	30944032	136	-	0	1	0	0	0	0	0
ENSMUSG00000050445:E001	ENSMUSG00000050445	E001	0	NA	NA	NA	NA	NA	NA	NA	9	121914356	121916305	1950	-	0	0	0	0	0	0	0
ENSMUSG00000050447:E001	ENSMUSG00000050447	E001	0	NA	NA	NA	NA	NA	NA	NA	2	50066429	50066461	33	+	0	0	0	0	0	0	0
ENSMUSG00000050447:E002	ENSMUSG00000050447	E002	0	NA	NA	NA	NA	NA	NA	NA	2	50066462	50066463	2	+	0	0	0	0	0	0	0
ENSMUSG00000050447:E003	ENSMUSG00000050447	E003	1.12112	0.396438	1.69859	0.192473	0.713375	2.3341	1.24436	-1.81516	2	50066464	50066584	121	+	0	0	3	2	0	3	0
ENSMUSG00000050447:E004	ENSMUSG00000050447	E004	0.440973	0.743975	0.0833557	0.7728	NA	0.0268708	1.2759	11.1387	2	50128369	50128369	1	+	0	0	0	0	3	0	0
ENSMUSG00000050447:E005	ENSMUSG00000050447	E005	1.44463	0.087376	0.470997	0.492529	0.915007	1.47092	2.06109	0.973504	2	50128370	50128534	165	+	0	1	1	0	5	2	1
ENSMUSG00000050447:E006	ENSMUSG00000050447	E006	0.154883	0.694341	1.19715	0.273892	NA	1.04452	0.0179979	-11.7178	2	50165401	50165468	68	+	0	1	0	0	0	0	0
ENSMUSG00000050447:E007	ENSMUSG00000050447	E007	5.02453	0.0463594	0.14762	0.70082	0.965711	3.60068	3.55242	-0.0389525	2	50165469	50165657	189	+	2	2	5	3	10	13	1
ENSMUSG00000050447:E008	ENSMUSG00000050447	E008	7.34581	0.0170194	1.3254	0.249625	0.776094	4.64416	4.11232	-0.351203	2	50173601	50173694	94	+	4	4	7	5	15	13	4
ENSMUSG00000050447:E009	ENSMUSG00000050447	E009	5.10262	0.0216906	1.71031	0.190945	0.711327	4.02231	3.33259	-0.543063	2	50173695	50173699	5	+	2	3	5	5	10	8	3
ENSMUSG00000050447:E010	ENSMUSG00000050447	E010	7.67405	0.0147044	0.875932	0.349318	0.848481	4.644	4.24207	-0.26141	2	50188711	50188841	131	+	3	5	6	6	16	11	7
ENSMUSG00000050447:E011	ENSMUSG00000050447	E011	6.31993	0.0217009	1.67753	0.195253	0.716921	4.40907	3.71235	-0.496613	2	50190650	50190670	21	+	1	5	6	6	13	7	6
ENSMUSG00000050447:E012	ENSMUSG00000050447	E012	39.5688	0.0292533	5.82571	0.0157936	0.193538	8.7103	10.5408	0.552453	2	50190671	50193563	2893	+	13	21	22	14	78	79	54
ENSMUSG00000050447:E013	ENSMUSG00000050447	E013	0.146991	0.711775	-0.0730745	1	NA	0.0257726	0.73154	9.65409	2	50193564	50193564	1	+	0	0	0	0	1	0	0
ENSMUSG00000050447:E014	ENSMUSG00000050447	E014	0.146991	0.711775	-0.0730745	1	NA	0.0257726	0.73154	9.65409	2	50193565	50193569	5	+	0	0	0	0	1	0	0
ENSMUSG00000050463:E001	ENSMUSG00000050463	E001	0	NA	NA	NA	NA	NA	NA	NA	15	101946004	101948089	2086	-	0	0	0	0	0	0	0
ENSMUSG00000050463:E002	ENSMUSG00000050463	E002	0	NA	NA	NA	NA	NA	NA	NA	15	101948171	101948205	35	-	0	0	0	0	0	0	0
ENSMUSG00000050463:E003	ENSMUSG00000050463	E003	0	NA	NA	NA	NA	NA	NA	NA	15	101948421	101948641	221	-	0	0	0	0	0	0	0
ENSMUSG00000050463:E004	ENSMUSG00000050463	E004	0	NA	NA	NA	NA	NA	NA	NA	15	101950387	101950512	126	-	0	0	0	0	0	0	0
ENSMUSG00000050463:E005	ENSMUSG00000050463	E005	0	NA	NA	NA	NA	NA	NA	NA	15	101950858	101951022	165	-	0	0	0	0	0	0	0
ENSMUSG00000050463:E006	ENSMUSG00000050463	E006	0	NA	NA	NA	NA	NA	NA	NA	15	101951742	101951837	96	-	0	0	0	0	0	0	0
ENSMUSG00000050463:E007	ENSMUSG00000050463	E007	0	NA	NA	NA	NA	NA	NA	NA	15	101952229	101952289	61	-	0	0	0	0	0	0	0
ENSMUSG00000050463:E008	ENSMUSG00000050463	E008	0	NA	NA	NA	NA	NA	NA	NA	15	101953229	101953443	215	-	0	0	0	0	0	0	0
ENSMUSG00000050463:E009	ENSMUSG00000050463	E009	0.313155	NA	NA	NA	NA	NA	NA	NA	15	101953859	101954287	429	-	0	0	2	0	0	0	0
ENSMUSG00000050468:E001	ENSMUSG00000050468	E001	0.127051	8.59567	0.0434867	0.834812	NA	0.0205285	0.700973	10.1873	2	127338639	127338885	247	+	0	0	0	0	0	1	0
ENSMUSG00000050468:E002	ENSMUSG00000050468	E002	0	NA	NA	NA	NA	NA	NA	NA	2	127341630	127341643	14	+	0	0	0	0	0	0	0
ENSMUSG00000050468:E003	ENSMUSG00000050468	E003	0.146991	8.04281	0.0555641	0.81365	NA	0.0205274	0.739539	10.342	2	127341644	127341751	108	+	0	0	0	0	1	0	0
ENSMUSG00000050468:E004	ENSMUSG00000050468	E004	0.146991	8.04281	0.0555641	0.81365	NA	0.0205274	0.739539	10.342	2	127341918	127341978	61	+	0	0	0	0	1	0	0
ENSMUSG00000050468:E005	ENSMUSG00000050468	E005	0.387884	2.06044	0.625183	0.429128	NA	1.44151	0.711287	-2.03825	2	127342351	127342476	126	+	2	0	0	0	0	1	0
ENSMUSG00000050468:E006	ENSMUSG00000050468	E006	0.130416	7.92702	0.490988	0.483487	NA	1.01188	0.0125354	-12.6698	2	127343954	127344015	62	+	1	0	0	0	0	0	0
ENSMUSG00000050468:E007	ENSMUSG00000050468	E007	0	NA	NA	NA	NA	NA	NA	NA	2	127345450	127345543	94	+	0	0	0	0	0	0	0
ENSMUSG00000050468:E008	ENSMUSG00000050468	E008	0.291105	1.87033	-0.0739341	1	NA	0.0205274	1.03788	11.32	2	127345941	127346058	118	+	0	0	0	0	1	0	1
ENSMUSG00000050468:E009	ENSMUSG00000050468	E009	0.291105	1.87033	-0.0739341	1	NA	0.0205274	1.03788	11.32	2	127347148	127347329	182	+	0	0	0	0	1	0	1
ENSMUSG00000050468:E010	ENSMUSG00000050468	E010	0	NA	NA	NA	NA	NA	NA	NA	2	127350164	127350168	5	+	0	0	0	0	0	0	0
ENSMUSG00000050468:E011	ENSMUSG00000050468	E011	0	NA	NA	NA	NA	NA	NA	NA	2	127350169	127350245	77	+	0	0	0	0	0	0	0
ENSMUSG00000050468:E012	ENSMUSG00000050468	E012	0.693173	2.14353	0.341339	0.559057	NA	1.44086	1.27059	-0.362878	2	127350458	127350612	155	+	2	0	0	0	0	0	3
ENSMUSG00000050468:E013	ENSMUSG00000050468	E013	2.03573	0.549545	0.0328361	0.856205	0.987626	2.10327	2.31479	0.276542	2	127356341	127357649	1309	+	1	0	3	0	4	1	5
ENSMUSG00000050468:E014	ENSMUSG00000050468	E014	0	NA	NA	NA	NA	NA	NA	NA	2	127357650	127357650	1	+	0	0	0	0	0	0	0
ENSMUSG00000050468:E015	ENSMUSG00000050468	E015	0	NA	NA	NA	NA	NA	NA	NA	2	127357651	127357651	1	+	0	0	0	0	0	0	0
ENSMUSG00000050471:E001	ENSMUSG00000050471	E001	7.00409	0.0494078	0.0154111	0.901203	0.992952	4.27607	4.38399	0.07197	9	35216965	35217019	55	-	7	12	3	5	4	14	5
ENSMUSG00000050471:E002	ENSMUSG00000050471	E002	38.8364	0.00302258	0.0161372	0.898915	0.992763	10.154	10.0406	-0.0325339	9	35217020	35217234	215	-	31	50	35	37	39	49	32
ENSMUSG00000050471:E003	ENSMUSG00000050471	E003	292.8	0.00416881	1.16383	0.280673	0.802051	27.0726	27.8858	0.0880274	9	35217235	35217747	513	-	248	334	254	275	321	379	253
ENSMUSG00000050471:E004	ENSMUSG00000050471	E004	135.002	0.00537695	1.64473	0.199677	0.722607	18.379	19.3706	0.153834	9	35217929	35217988	60	-	117	141	87	162	134	192	127
ENSMUSG00000050471:E005	ENSMUSG00000050471	E005	223.862	0.00191954	1.41942	0.233498	0.759973	23.7739	24.534	0.0929695	9	35221380	35221557	178	-	178	246	162	269	223	319	191
ENSMUSG00000050471:E006	ENSMUSG00000050471	E006	181.322	0.000788956	0.416368	0.518755	0.922196	21.9351	21.5062	-0.0580751	9	35221558	35221665	108	-	172	202	143	209	183	241	135
ENSMUSG00000050471:E007	ENSMUSG00000050471	E007	192.402	0.00086457	0.0110088	0.916437	0.99448	22.3625	22.4405	0.0102612	9	35223614	35223742	129	-	175	209	154	217	200	276	134
ENSMUSG00000050471:E008	ENSMUSG00000050471	E008	157.149	0.00661273	1.64922	0.199065	0.721764	19.6536	21.0066	0.195326	9	35227164	35227391	228	-	113	185	126	153	170	265	102
ENSMUSG00000050471:E009	ENSMUSG00000050471	E009	63.7003	0.0227373	6.34263	0.011787	0.158618	14.2406	11.0153	-0.745797	9	35232066	35235230	3165	-	57	117	47	79	62	48	34
ENSMUSG00000050471:E010	ENSMUSG00000050471	E010	165.526	0.00662857	0.562964	0.453069	0.899286	21.0806	20.3711	-0.100515	9	35235231	35235445	215	-	134	173	172	187	165	229	109
ENSMUSG00000050471:E011	ENSMUSG00000050471	E011	90.183	0.0102512	0.223182	0.636626	0.953394	15.5955	15.117	-0.0907873	9	35235446	35235483	38	-	59	100	94	108	90	129	56
ENSMUSG00000050471:E012	ENSMUSG00000050471	E012	69.253	0.0101392	0.183491	0.66839	0.960427	13.3084	13.7202	0.0885871	9	35244614	35244706	93	-	45	78	72	67	75	106	45
ENSMUSG00000050471:E013	ENSMUSG00000050471	E013	5.29318	0.208537	0.260244	0.609953	0.9476	3.98626	3.39911	-0.460011	9	35245141	35245195	55	-	3	14	3	3	4	10	0
ENSMUSG00000050471:E014	ENSMUSG00000050471	E014	9.95914	0.136497	0.475504	0.490466	0.9142	4.97043	5.29736	0.184006	9	35248669	35248730	62	-	6	22	2	6	15	9	9
ENSMUSG00000050471:E015	ENSMUSG00000050471	E015	37.4713	0.0715757	0.415024	0.51943	0.922291	10.5468	9.1401	-0.414672	9	35266328	35267036	709	-	44	58	14	50	28	32	39
ENSMUSG00000050471:E016	ENSMUSG00000050471	E016	16.517	0.0812361	2.22848	0.135487	0.625461	7.43015	5.43712	-0.902613	9	35267037	35267109	73	-	29	23	5	26	13	12	10
ENSMUSG00000050471:E017	ENSMUSG00000050471	E017	11.2143	0.125078	2.34382	0.125781	0.607089	6.25776	4.22749	-1.13295	9	35267110	35267111	2	-	23	16	3	17	10	5	6
ENSMUSG00000050471:E018	ENSMUSG00000050471	E018	19.507	0.0154634	0.153543	0.695173	0.964816	7.06305	7.34484	0.113119	9	35267723	35267767	45	-	16	23	10	25	29	23	12
ENSMUSG00000050471:E019	ENSMUSG00000050471	E019	1.79596	0.0834107	0.763603	0.382203	0.867141	2.45947	1.83608	-0.843598	9	35267768	35267777	10	-	2	1	1	5	2	2	0
ENSMUSG00000050471:E020	ENSMUSG00000050471	E020	0.974454	0.246192	1.77575	0.182672	0.699964	2.00335	0.92128	-2.24159	9	35267778	35267780	3	-	1	0	1	4	1	0	0
ENSMUSG00000050471:E021	ENSMUSG00000050471	E021	0.839336	0.165182	1.5746	0.20954	0.733822	1.8327	0.920595	-1.98682	9	35267781	35267805	25	-	1	0	1	3	1	0	0
ENSMUSG00000050473:E001	ENSMUSG00000050473	E001	10.0684	0.0400969	0.701921	0.402139	0.877134	5.07617	5.2717	0.109175	10	19847917	19849669	1753	-	11	10	8	4	13	13	12
ENSMUSG00000050473:E002	ENSMUSG00000050473	E002	1.08417	0.142216	0.613811	0.433357	0.891226	1.96825	1.47776	-0.827101	10	19850584	19851459	876	-	2	1	0	2	0	2	1
ENSMUSG00000050478:E001	ENSMUSG00000050478	E001	0	NA	NA	NA	NA	NA	NA	NA	10	129754489	129755485	997	-	0	0	0	0	0	0	0
ENSMUSG00000050490:E001	ENSMUSG00000050490	E001	20.6196	NA	NA	NA	NA	NA	NA	NA	10	85313488	85314439	952	+	19	14	28	21	14	30	20
ENSMUSG00000050493:E001	ENSMUSG00000050493	E001	0.587963	NA	NA	NA	NA	NA	NA	NA	4	129576815	129577295	481	-	0	0	0	0	4	0	0
ENSMUSG00000050493:E002	ENSMUSG00000050493	E002	0	NA	NA	NA	NA	NA	NA	NA	4	129577412	129577457	46	-	0	0	0	0	0	0	0
ENSMUSG00000050493:E003	ENSMUSG00000050493	E003	0	NA	NA	NA	NA	NA	NA	NA	4	129578118	129578549	432	-	0	0	0	0	0	0	0
ENSMUSG00000050503:E001	ENSMUSG00000050503	E001	20.4002	0.0180247	0.46612	0.494777	0.915709	7.24808	7.44196	0.0763374	9	66508459	66512018	3560	-	16	14	18	38	14	29	17
ENSMUSG00000050503:E002	ENSMUSG00000050503	E002	3.40014	0.0506729	0.384253	0.535336	0.927774	3.13718	2.72076	-0.411065	9	66514219	66514593	375	-	0	4	4	8	2	5	1
ENSMUSG00000050504:E001	ENSMUSG00000050504	E001	0	NA	NA	NA	NA	NA	NA	NA	X	50009306	50010235	930	-	0	0	0	0	0	0	0
ENSMUSG00000050505:E001	ENSMUSG00000050505	E001	0.298997	14	0.0467094	0.828891	NA	1.29225	0.612299	-2.15524	14	88464743	88466856	2114	-	0	1	0	0	0	0	1
ENSMUSG00000050505:E002	ENSMUSG00000050505	E002	0.288227	14	0.0467054	0.828899	NA	0.067422	0.867097	7.36985	14	88466857	88469730	2874	-	0	0	0	0	0	0	2
ENSMUSG00000050505:E003	ENSMUSG00000050505	E003	0	NA	NA	NA	NA	NA	NA	NA	14	88470859	88471095	237	-	0	0	0	0	0	0	0
ENSMUSG00000050505:E004	ENSMUSG00000050505	E004	0	NA	NA	NA	NA	NA	NA	NA	14	88471096	88471346	251	-	0	0	0	0	0	0	0
ENSMUSG00000050505:E005	ENSMUSG00000050505	E005	0	NA	NA	NA	NA	NA	NA	NA	14	88471381	88471396	16	-	0	0	0	0	0	0	0
ENSMUSG00000050511:E001	ENSMUSG00000050511	E001	14.8213	0.135256	3.02793	0.0818423	0.502006	5.18509	6.07364	0.456975	4	132110726	132114068	3343	-	30	14	26	13	8	8	5
ENSMUSG00000050511:E002	ENSMUSG00000050511	E002	3.71188	0.181961	1.41605	0.234054	0.760509	2.81546	1.8746	-1.17383	4	132117119	132117468	350	-	9	3	2	11	1	1	0
ENSMUSG00000050511:E003	ENSMUSG00000050511	E003	1.10976	0.111862	1.57978	0.208792	0.732852	1.60528	0.0662519	-9.19758	4	132144159	132144486	328	-	3	0	2	3	0	0	0
ENSMUSG00000050520:E001	ENSMUSG00000050520	E001	0	NA	NA	NA	NA	NA	NA	NA	16	88560828	88563183	2356	-	0	0	0	0	0	0	0
ENSMUSG00000050526:E001	ENSMUSG00000050526	E001	1.09083	0.313359	0.681369	0.409116	0.880505	1.85494	1.40067	-0.810585	1	134385940	134386227	288	+	0	1	1	0	0	5	1
ENSMUSG00000050526:E002	ENSMUSG00000050526	E002	1.36335	0.15789	0.0795698	0.777881	0.976945	1.84499	1.62954	-0.358343	1	134387875	134388005	131	+	0	1	0	1	2	5	1
ENSMUSG00000050526:E003	ENSMUSG00000050526	E003	0.807203	0.291606	0.0332812	0.855244	NA	1.30763	1.28195	-0.0572338	1	134388684	134388840	157	+	0	1	0	0	0	4	1
ENSMUSG00000050526:E004	ENSMUSG00000050526	E004	2.87108	0.371201	0.354192	0.551749	0.932828	1.83624	2.53069	0.925734	1	134389790	134390981	1192	+	0	0	0	2	3	17	0
ENSMUSG00000050530:E001	ENSMUSG00000050530	E001	0	NA	NA	NA	NA	NA	NA	NA	2	3114224	3114265	42	+	0	0	0	0	0	0	0
ENSMUSG00000050530:E002	ENSMUSG00000050530	E002	1.94177	0.0616049	0.210823	0.646123	0.955765	2.09094	2.41813	0.419568	2	3118382	3118412	31	+	2	2	1	0	1	5	3
ENSMUSG00000050530:E003	ENSMUSG00000050530	E003	16.4193	0.0097046	0.336042	0.562123	0.935313	6.80761	6.4007	-0.178157	2	3118413	3118652	240	+	12	21	12	8	20	29	14
ENSMUSG00000050530:E004	ENSMUSG00000050530	E004	0.453881	0.514342	0.2833	0.594546	NA	1.33292	0.810389	-1.43588	2	3118685	3118935	251	+	0	2	0	0	0	0	1
ENSMUSG00000050530:E005	ENSMUSG00000050530	E005	45.2308	0.00293654	0.28097	0.596066	0.944023	11.1145	10.8297	-0.075274	2	3178236	3178463	228	+	37	38	35	32	58	90	33
ENSMUSG00000050530:E006	ENSMUSG00000050530	E006	35.2455	0.012872	0.184672	0.667389	0.960312	9.78709	9.62514	-0.0483321	2	3186423	3186515	93	+	33	25	28	24	37	83	24
ENSMUSG00000050530:E007	ENSMUSG00000050530	E007	51.468	0.012098	0.0339481	0.853817	0.987293	11.6767	11.7051	0.00703786	2	3197277	3197435	159	+	43	40	31	43	69	111	33
ENSMUSG00000050530:E008	ENSMUSG00000050530	E008	51.3218	0.026103	0.0346333	0.852366	0.987085	11.4818	11.7744	0.0730038	2	3202545	3202721	177	+	39	55	25	32	73	109	34
ENSMUSG00000050530:E009	ENSMUSG00000050530	E009	40.616	0.00528836	0.33839	0.56076	0.93503	10.102	10.577	0.13316	2	3220253	3220369	117	+	23	35	32	27	43	89	41
ENSMUSG00000050530:E010	ENSMUSG00000050530	E010	37.4001	0.00624682	0.00266559	0.958824	0.999402	9.97297	9.89724	-0.0220823	2	3223470	3223584	115	+	28	36	30	20	42	65	44
ENSMUSG00000050530:E011	ENSMUSG00000050530	E011	403.33	0.00420187	0.0305987	0.861139	0.988307	32.2438	31.8945	-0.0327396	2	3224818	3227250	2433	+	328	333	302	273	488	725	423
ENSMUSG00000050530:E012	ENSMUSG00000050530	E012	42.1204	0.027296	1.70618	0.191481	0.711984	9.76008	11.172	0.3916	2	3227251	3227252	2	+	29	16	25	40	59	93	42
ENSMUSG00000050530:E013	ENSMUSG00000050530	E013	110.711	0.00765983	0.0443637	0.833178	0.984858	17.1849	17.011	-0.0296959	2	3227253	3227806	554	+	102	70	74	97	128	213	111
ENSMUSG00000050533:E001	ENSMUSG00000050533	E001	2.87062	NA	NA	NA	NA	NA	NA	NA	3	39358306	39358903	598	-	3	0	6	6	3	0	2
ENSMUSG00000050534:E001	ENSMUSG00000050534	E001	8.21865	0.0751305	0.420779	0.516548	0.92168	3.47014	3.8821	0.323865	1	121509842	121510723	882	-	2	0	4	0	18	21	14
ENSMUSG00000050534:E002	ENSMUSG00000050534	E002	7.58077	0.0775969	0.416397	0.51874	0.922196	4.01163	3.60204	-0.310927	1	121527413	121528465	1053	-	2	0	6	0	17	9	19
ENSMUSG00000050538:E001	ENSMUSG00000050538	E001	6.7077	0.0171479	0.0151933	0.9019	0.992989	4.13199	4.177	0.0312813	11	97840780	97840794	15	+	7	5	8	9	9	4	5
ENSMUSG00000050538:E002	ENSMUSG00000050538	E002	5.1652	0.110065	3.95867	0.0466305	0.374524	2.77564	4.73936	1.54462	11	97841263	97841299	37	+	3	4	4	2	4	4	15
ENSMUSG00000050538:E003	ENSMUSG00000050538	E003	6.98293	0.046638	3.66306	0.0556313	0.414073	3.60018	5.12555	1.02006	11	97841300	97841314	15	+	4	5	5	8	6	5	16
ENSMUSG00000050538:E004	ENSMUSG00000050538	E004	7.12704	0.0563101	3.65385	0.0559397	0.415225	3.60032	5.22273	1.0742	11	97841315	97841318	4	+	4	5	5	8	6	5	17
ENSMUSG00000050538:E005	ENSMUSG00000050538	E005	29.8159	0.00443385	0.257802	0.611634	0.94811	8.67115	8.89833	0.0748592	11	97841319	97841547	229	+	28	29	29	42	23	25	34
ENSMUSG00000050538:E006	ENSMUSG00000050538	E006	22.0171	0.0069672	1.1394	0.285778	0.806137	7.81956	7.01895	-0.312366	11	97841548	97841564	17	+	20	27	21	36	17	19	15
ENSMUSG00000050538:E007	ENSMUSG00000050538	E007	14.5708	0.0256396	0.0548945	0.814755	0.982099	6.23084	5.97705	-0.120169	11	97841565	97841576	12	+	15	20	10	21	13	15	9
ENSMUSG00000050538:E008	ENSMUSG00000050538	E008	92.6331	0.0199075	1.12541	0.288756	0.808058	15.755	14.7578	-0.190451	11	97842184	97843043	860	+	90	78	116	141	90	72	64
ENSMUSG00000050538:E009	ENSMUSG00000050538	E009	4.47754	0.0557479	1.56723	0.21061	0.735128	3.7571	2.77285	-0.876878	11	97843044	97843809	766	+	6	3	7	8	1	6	1
ENSMUSG00000050538:E010	ENSMUSG00000050538	E010	1.87939	0.102107	2.50198	0.113703	0.581687	2.5478	1.39318	-1.74201	11	97843810	97844099	290	+	4	3	3	1	0	0	2
ENSMUSG00000050541:E001	ENSMUSG00000050541	E001	0	NA	NA	NA	NA	NA	NA	NA	11	43774606	43776022	1417	-	0	0	0	0	0	0	0
ENSMUSG00000050541:E002	ENSMUSG00000050541	E002	0	NA	NA	NA	NA	NA	NA	NA	11	43776023	43776459	437	-	0	0	0	0	0	0	0
ENSMUSG00000050541:E003	ENSMUSG00000050541	E003	0.27453	NA	NA	NA	NA	NA	NA	NA	11	43835140	43836281	1142	-	1	0	0	0	0	0	1
ENSMUSG00000050541:E004	ENSMUSG00000050541	E004	0	NA	NA	NA	NA	NA	NA	NA	11	43836282	43836332	51	-	0	0	0	0	0	0	0
ENSMUSG00000050541:E005	ENSMUSG00000050541	E005	0	NA	NA	NA	NA	NA	NA	NA	11	43836793	43836860	68	-	0	0	0	0	0	0	0
ENSMUSG00000050541:E006	ENSMUSG00000050541	E006	0	NA	NA	NA	NA	NA	NA	NA	11	43844237	43844386	150	-	0	0	0	0	0	0	0
ENSMUSG00000050541:E007	ENSMUSG00000050541	E007	0	NA	NA	NA	NA	NA	NA	NA	11	43901094	43901210	117	-	0	0	0	0	0	0	0
ENSMUSG00000050545:E001	ENSMUSG00000050545	E001	29.3726	0.00469201	1.57571	0.209379	0.733655	8.28837	7.42657	-0.317587	12	4746216	4748177	1962	-	62	37	33	35	17	9	14
ENSMUSG00000050545:E002	ENSMUSG00000050545	E002	23.6582	0.00795054	0.824825	0.363773	0.857076	7.39924	6.75149	-0.264883	12	4748264	4748351	88	-	51	36	23	23	18	5	10
ENSMUSG00000050545:E003	ENSMUSG00000050545	E003	21.9795	0.0169486	1.87923	0.170421	0.683029	7.25019	6.10965	-0.494759	12	4762327	4762407	81	-	55	28	26	19	9	5	13
ENSMUSG00000050545:E004	ENSMUSG00000050545	E004	30.1173	0.00953476	1.02305	0.311795	0.825125	8.3451	7.60856	-0.267305	12	4763000	4763191	192	-	53	35	45	36	15	13	14
ENSMUSG00000050545:E005	ENSMUSG00000050545	E005	20.784	0.0205645	0.0446896	0.832576	0.984764	6.83885	6.63758	-0.0863507	12	4764079	4764147	69	-	32	27	33	21	12	13	7
ENSMUSG00000050545:E006	ENSMUSG00000050545	E006	28.8532	0.00539553	6.48453	0.0108817	0.150119	7.598	9.24194	0.566785	12	4768390	4768521	132	-	44	42	27	27	25	16	21
ENSMUSG00000050545:E007	ENSMUSG00000050545	E007	21.4754	0.00713011	5.19284	0.0226801	0.245203	6.51968	8.05215	0.610466	12	4768906	4769267	362	-	34	31	21	17	24	11	12
ENSMUSG00000050549:E001	ENSMUSG00000050549	E001	3.13678	0.0885651	12.247	0.000466013	0.0125123	0.0410868	3.45625	12.7895	3	127869058	127869679	622	-	0	0	0	0	12	4	6
ENSMUSG00000050549:E002	ENSMUSG00000050549	E002	69.7672	0.00421803	2.31536	0.128102	0.611832	13.2203	13.2155	-0.00107543	3	127869680	127871000	1321	-	43	30	39	54	115	62	148
ENSMUSG00000050549:E003	ENSMUSG00000050549	E003	1.6378	0.0837475	2.40511	0.12094	0.597151	2.71566	1.63838	-1.45833	3	127887955	127887985	31	-	4	0	1	2	1	2	2
ENSMUSG00000050549:E004	ENSMUSG00000050549	E004	9.8988	0.0115004	0.0321445	0.857711	0.987816	4.82657	5.08547	0.150917	3	127896034	127896288	255	-	7	4	3	8	18	9	21
ENSMUSG00000050549:E005	ENSMUSG00000050549	E005	1.01167	0.406043	1.5867	0.207798	0.731809	0.0286508	1.9595	12.1918	3	127896289	127896324	36	-	0	0	0	0	1	0	6
ENSMUSG00000050550:E001	ENSMUSG00000050550	E001	236.654	NA	NA	NA	NA	NA	NA	NA	4	18844202	18845679	1478	-	399	425	350	466	6	0	1
ENSMUSG00000050552:E001	ENSMUSG00000050552	E001	52.4713	0.00279117	0.483441	0.486868	0.9129	11.9693	11.4989	-0.116348	5	138255482	138255803	322	+	64	47	48	64	40	70	41
ENSMUSG00000050552:E002	ENSMUSG00000050552	E002	40.2368	0.00678429	0.0508015	0.821674	0.983209	10.24	10.3531	0.0318426	5	138255831	138256252	422	+	44	39	31	49	47	43	32
ENSMUSG00000050552:E003	ENSMUSG00000050552	E003	169.84	0.00134544	0.00614394	0.937523	0.996968	21.0505	20.9785	-0.0100642	5	138256253	138256333	81	+	190	175	138	195	157	223	129
ENSMUSG00000050552:E004	ENSMUSG00000050552	E004	305.93	0.000466757	0.00379217	0.950897	0.998323	27.9737	28.0407	0.00712375	5	138258655	138258772	118	+	326	303	287	333	294	420	208
ENSMUSG00000050552:E005	ENSMUSG00000050552	E005	468.255	0.00103511	0.0939662	0.759194	0.97472	34.2665	34.4493	0.0160857	5	138259040	138259395	356	+	466	463	456	517	453	653	312
ENSMUSG00000050552:E006	ENSMUSG00000050552	E006	3.76364	0.311938	0.153908	0.694828	0.964745	3.47407	2.6624	-0.768093	5	138259396	138259398	3	+	2	1	3	13	1	2	5
ENSMUSG00000050553:E001	ENSMUSG00000050553	E001	0	NA	NA	NA	NA	NA	NA	NA	5	97455142	97457021	1880	-	0	0	0	0	0	0	0
ENSMUSG00000050555:E001	ENSMUSG00000050555	E001	1024	0.00829159	0.234546	0.628173	0.951903	49.4253	49.6729	0.015844	9	35560820	35562104	1285	-	1019	855	1047	1167	944	1200	1012
ENSMUSG00000050555:E002	ENSMUSG00000050555	E002	185.105	0.00135605	0.681029	0.409233	0.880551	21.73	22.2135	0.0647431	9	35564063	35564177	115	-	186	145	181	219	153	226	203
ENSMUSG00000050555:E003	ENSMUSG00000050555	E003	284.472	0.0273253	0.329343	0.566046	0.936441	27.5196	26.3586	-0.128042	9	35564458	35568454	3997	-	417	283	240	252	207	268	348
ENSMUSG00000050555:E004	ENSMUSG00000050555	E004	141.977	0.00132049	0.00575308	0.939539	0.997159	19.3002	19.2582	-0.00637692	9	35568455	35568505	51	-	171	105	127	172	126	162	147
ENSMUSG00000050555:E005	ENSMUSG00000050555	E005	119.202	0.00789869	0.304082	0.581335	0.940548	17.9586	17.2713	-0.114019	9	35569877	35570097	221	-	161	86	108	144	120	116	112
ENSMUSG00000050555:E006	ENSMUSG00000050555	E006	3.74767	0.0406348	0.0761185	0.782628	0.977715	3.03752	3.23126	0.178481	9	35570098	35570398	301	-	3	4	3	4	5	1	6
ENSMUSG00000050556:E001	ENSMUSG00000050556	E001	23.4916	0.0715723	0.0511894	0.821006	0.98307	8.07784	7.3528	-0.272012	2	167095969	167098793	2825	-	3	49	23	27	17	17	25
ENSMUSG00000050556:E002	ENSMUSG00000050556	E002	2.53466	0.367635	0.0868616	0.768206	0.97618	2.50585	2.68741	0.201887	2	167098794	167098907	114	-	0	5	0	5	0	4	4
ENSMUSG00000050556:E003	ENSMUSG00000050556	E003	25.1764	0.0292849	0.10285	0.748436	0.973034	8.1861	7.94219	-0.0875116	2	167098908	167099860	953	-	9	50	21	26	18	40	12
ENSMUSG00000050556:E004	ENSMUSG00000050556	E004	19.6431	0.0086303	0.43829	0.507949	0.919715	6.90164	7.44516	0.219187	2	167099861	167100722	862	-	6	33	21	16	13	31	17
ENSMUSG00000050556:E005	ENSMUSG00000050556	E005	3.5172	0.0366441	1.21812	0.26973	0.792762	3.2664	2.52914	-0.738365	2	167100723	167100727	5	-	1	6	6	4	1	2	4
ENSMUSG00000050556:E006	ENSMUSG00000050556	E006	6.82764	0.0252394	0.168385	0.681551	0.962731	4.04208	4.37768	0.230306	2	167100728	167100815	88	-	2	9	11	4	7	8	6
ENSMUSG00000050556:E007	ENSMUSG00000050556	E007	5.20667	0.0469321	0.355241	0.551161	0.932539	3.45017	3.95126	0.391507	2	167100816	167101092	277	-	2	7	4	6	9	3	5
ENSMUSG00000050556:E008	ENSMUSG00000050556	E008	9.25854	0.0185997	1.86187	0.172409	0.685688	4.47918	5.47813	0.58148	2	167101093	167101170	78	-	1	16	6	9	10	17	6
ENSMUSG00000050556:E009	ENSMUSG00000050556	E009	22.2103	0.0352293	0.000501607	0.982132	1	7.64835	7.48195	-0.0636199	2	167101171	167101826	656	-	7	51	18	16	16	33	13
ENSMUSG00000050556:E010	ENSMUSG00000050556	E010	41.2884	0.0190032	0.00391778	0.950091	0.998313	10.3642	10.2628	-0.0285034	2	167101827	167103411	1585	-	11	79	36	44	42	47	27
ENSMUSG00000050556:E011	ENSMUSG00000050556	E011	159.189	0.0443347	0.000170368	0.989586	1	20.0019	20.5993	0.0863421	2	167103412	167106359	2948	-	114	228	153	144	150	176	147
ENSMUSG00000050556:E012	ENSMUSG00000050556	E012	28.7584	0.00709634	1.56996	0.210212	0.734698	8.91107	8.19952	-0.240837	2	167188057	167188788	732	-	17	49	29	32	13	36	25
ENSMUSG00000050556:E013	ENSMUSG00000050556	E013	0	NA	NA	NA	NA	NA	NA	NA	2	167188789	167188818	30	-	0	0	0	0	0	0	0
ENSMUSG00000050556:E014	ENSMUSG00000050556	E014	0.956812	0.47932	0.423509	0.515191	0.921134	1.75994	1.3375	-0.792056	2	167189821	167190155	335	-	3	1	1	0	0	2	0
ENSMUSG00000050558:E001	ENSMUSG00000050558	E001	0.538239	0.386022	1.87693	0.170684	NA	1.87511	0.692768	-2.87325	2	132337733	132340986	3254	-	3	0	0	0	1	0	0
ENSMUSG00000050558:E002	ENSMUSG00000050558	E002	2.37117	0.0637884	2.76485	0.0963559	0.54159	1.54726	2.67301	1.57778	2	132370329	132371164	836	-	0	0	1	1	7	6	2
ENSMUSG00000050558:E003	ENSMUSG00000050558	E003	7.85319	0.0358377	2.73052	0.0984471	0.547169	3.78638	4.58286	0.551252	2	132371165	132374090	2926	-	4	3	2	3	22	15	7
ENSMUSG00000050558:E004	ENSMUSG00000050558	E004	1.13474	0.121868	1.19856	0.273611	0.796505	2.18307	1.38564	-1.31178	2	132381172	132381567	396	-	2	0	1	1	2	0	2
ENSMUSG00000050558:E005	ENSMUSG00000050558	E005	0.70515	0.142238	0.196198	0.657807	NA	1.5468	1.19611	-0.741931	2	132381568	132381750	183	-	1	0	1	0	1	1	1
ENSMUSG00000050558:E006	ENSMUSG00000050558	E006	0.27453	0.391123	0.328342	0.566637	NA	1.08933	0.692031	-1.30911	2	132384811	132384942	132	-	1	0	0	0	0	0	1
ENSMUSG00000050558:E007	ENSMUSG00000050558	E007	0.433985	0.232103	1.60312	0.205462	NA	1.54679	0.691891	-2.32144	2	132385256	132385259	4	-	1	0	1	0	1	0	0
ENSMUSG00000050558:E008	ENSMUSG00000050558	E008	0.433985	0.232103	1.60312	0.205462	NA	1.54679	0.691891	-2.32144	2	132385260	132385400	141	-	1	0	1	0	1	0	0
ENSMUSG00000050558:E009	ENSMUSG00000050558	E009	0.156578	0.822825	1.28642	0.256708	NA	1.10241	0.0357175	-9.89583	2	132385401	132385421	21	-	0	0	1	0	0	0	0
ENSMUSG00000050558:E010	ENSMUSG00000050558	E010	0	NA	NA	NA	NA	NA	NA	NA	2	132385422	132385425	4	-	0	0	0	0	0	0	0
ENSMUSG00000050558:E011	ENSMUSG00000050558	E011	0	NA	NA	NA	NA	NA	NA	NA	2	132385426	132385427	2	-	0	0	0	0	0	0	0
ENSMUSG00000050558:E012	ENSMUSG00000050558	E012	0	NA	NA	NA	NA	NA	NA	NA	2	132385428	132385447	20	-	0	0	0	0	0	0	0
ENSMUSG00000050565:E001	ENSMUSG00000050565	E001	0.417052	0.230304	0.135665	0.712629	NA	1.15996	0.918593	-0.673183	1	156035403	156035725	323	+	0	1	0	1	0	1	0
ENSMUSG00000050565:E002	ENSMUSG00000050565	E002	33.5436	0.0142265	0.0813266	0.775508	0.976798	9.46549	9.31253	-0.0471765	1	156035726	156035771	46	+	32	44	35	22	33	49	21
ENSMUSG00000050565:E003	ENSMUSG00000050565	E003	65.5303	0.00902509	0.960198	0.327137	0.835615	13.4318	12.7223	-0.157676	1	156035772	156035920	149	+	63	82	68	56	60	93	40
ENSMUSG00000050565:E004	ENSMUSG00000050565	E004	62.9877	0.00970084	0.520962	0.470432	0.906725	13.1135	12.5081	-0.137297	1	156035921	156036091	171	+	66	72	77	41	49	77	60
ENSMUSG00000050565:E005	ENSMUSG00000050565	E005	7.91347	0.0161435	1.56158	0.211435	0.736173	4.91795	4.11412	-0.515374	1	156036092	156036108	17	+	11	11	8	6	6	11	3
ENSMUSG00000050565:E006	ENSMUSG00000050565	E006	31.306	0.0347416	0.324522	0.568903	0.937215	9.37815	8.6918	-0.22003	1	156036133	156036554	422	+	44	43	25	19	27	28	34
ENSMUSG00000050565:E007	ENSMUSG00000050565	E007	176.235	0.001957	1.00772	0.315451	0.827679	21.6613	21.087	-0.0789857	1	156040890	156040916	27	+	185	203	149	174	169	212	153
ENSMUSG00000050565:E008	ENSMUSG00000050565	E008	507.972	0.00146585	0.162823	0.68657	0.963404	35.7786	35.7297	-0.00415754	1	156040917	156041002	86	+	506	579	442	474	463	661	465
ENSMUSG00000050565:E009	ENSMUSG00000050565	E009	108.354	0.00642166	5.47426	0.0192985	0.220768	17.7091	15.5976	-0.370464	1	156041003	156041074	72	+	108	155	104	103	74	114	102
ENSMUSG00000050565:E010	ENSMUSG00000050565	E010	404.417	0.0375851	1.2749	0.25885	0.784466	33.7371	29.7486	-0.377859	1	156041075	156041134	60	+	270	642	323	513	303	524	269
ENSMUSG00000050565:E011	ENSMUSG00000050565	E011	1446.55	0.0029287	16.2287	5.61358e-05	0.0019554	60.0861	54.8178	-0.299594	1	156051294	156051623	330	+	1440	1795	1467	1459	1225	1748	1053
ENSMUSG00000050565:E012	ENSMUSG00000050565	E012	679.909	0.00756677	5.24927	0.021956	0.240136	42.5243	39.0181	-0.264944	1	156051624	156051669	46	+	703	833	657	682	542	926	464
ENSMUSG00000050565:E013	ENSMUSG00000050565	E013	3849.92	0.00740835	13.1101	0.000293715	0.00841834	90.1232	82.4746	-0.329487	1	156051670	156053529	1860	+	3831	5075	3739	3854	3047	4690	2875
ENSMUSG00000050565:E014	ENSMUSG00000050565	E014	89.0356	0.0409042	6.35847	0.0116823	0.15764	16.9901	12.7189	-0.842909	1	156053530	156053736	207	+	141	129	92	71	46	58	87
ENSMUSG00000050565:E015	ENSMUSG00000050565	E015	299.125	0.0191016	6.339	0.0118111	0.158846	25.3356	30.5246	0.554621	1	156059411	156059542	132	+	250	190	307	227	375	369	391
ENSMUSG00000050565:E016	ENSMUSG00000050565	E016	269.431	0.00946753	10.2697	0.00135236	0.03039	24.1752	28.8997	0.529783	1	156059543	156059587	45	+	220	193	267	205	308	358	351
ENSMUSG00000050565:E017	ENSMUSG00000050565	E017	753.225	0.0103722	8.21399	0.00415686	0.0741145	40.1843	46.4446	0.449301	1	156061588	156062169	582	+	637	538	746	629	873	986	912
ENSMUSG00000050565:E018	ENSMUSG00000050565	E018	32.4067	0.0418187	1.37121	0.241604	0.768028	8.6546	9.89792	0.388678	1	156063213	156063592	380	+	17	46	26	21	45	32	38
ENSMUSG00000050565:E019	ENSMUSG00000050565	E019	299.456	0.00785646	8.53113	0.00349124	0.0647342	25.8228	30.0177	0.448077	1	156063593	156063694	102	+	245	224	294	251	324	395	382
ENSMUSG00000050565:E020	ENSMUSG00000050565	E020	308.557	0.0043311	11.1403	0.000844725	0.0206569	26.3632	30.2853	0.413222	1	156064701	156064842	142	+	255	240	293	272	320	434	370
ENSMUSG00000050565:E021	ENSMUSG00000050565	E021	3025.64	0.0144217	10.0535	0.00152057	0.0333981	74.4123	84.4913	0.456545	1	156064843	156068861	4019	+	2608	2165	3037	2396	3405	4098	3676
ENSMUSG00000050567:E001	ENSMUSG00000050567	E001	1245.26	0.00235333	0.18381	0.668119	0.960417	53.5373	53.7489	0.0126884	11	50255634	50258828	3195	-	1015	1352	1319	1689	972	1586	863
ENSMUSG00000050567:E002	ENSMUSG00000050567	E002	90.0251	0.00147033	0.400621	0.526769	0.925022	15.0147	15.5162	0.0957084	11	50260977	50261073	97	-	84	92	96	110	69	110	75
ENSMUSG00000050567:E003	ENSMUSG00000050567	E003	98.0771	0.00659294	0.819028	0.365465	0.857901	16.1487	15.417	-0.135161	11	50263250	50263483	234	-	114	102	98	129	83	104	64
ENSMUSG00000050567:E004	ENSMUSG00000050567	E004	530.313	0.000751859	0.368868	0.543622	0.930674	36.19	35.9058	-0.0239474	11	50265595	50267010	1416	-	471	591	577	676	442	609	370
ENSMUSG00000050567:E005	ENSMUSG00000050567	E005	13.3492	0.00938638	1.84616	0.174231	0.687974	5.50629	6.4827	0.47172	11	50291726	50291804	79	-	13	16	8	14	11	20	13
ENSMUSG00000050567:E006	ENSMUSG00000050567	E006	86.6968	0.00195566	0.0322601	0.857458	0.987812	14.9524	14.9274	-0.00487587	11	50291805	50292311	507	-	92	95	82	110	72	105	58
ENSMUSG00000050577:E001	ENSMUSG00000050577	E001	0	NA	NA	NA	NA	NA	NA	NA	2	86121925	86122879	955	+	0	0	0	0	0	0	0
ENSMUSG00000050578:E001	ENSMUSG00000050578	E001	0	NA	NA	NA	NA	NA	NA	NA	9	7272514	7272677	164	+	0	0	0	0	0	0	0
ENSMUSG00000050578:E002	ENSMUSG00000050578	E002	0	NA	NA	NA	NA	NA	NA	NA	9	7272765	7273006	242	+	0	0	0	0	0	0	0
ENSMUSG00000050578:E003	ENSMUSG00000050578	E003	0.135117	14	0.0677525	0.794638	NA	0.120725	0.140756	0.442929	9	7273893	7274041	149	+	0	0	0	1	0	0	0
ENSMUSG00000050578:E004	ENSMUSG00000050578	E004	0.135117	14	0.0677525	0.794638	NA	0.120725	0.140756	0.442944	9	7274209	7274334	126	+	0	0	0	1	0	0	0
ENSMUSG00000050578:E005	ENSMUSG00000050578	E005	0.135117	14	0.0677525	0.794638	NA	0.120725	0.140756	0.442944	9	7276547	7276708	162	+	0	0	0	1	0	0	0
ENSMUSG00000050578:E006	ENSMUSG00000050578	E006	0.135117	14	0.0677525	0.794638	NA	0.120725	0.140756	0.442944	9	7277911	7278028	118	+	0	0	0	1	0	0	0
ENSMUSG00000050578:E007	ENSMUSG00000050578	E007	0	NA	NA	NA	NA	NA	NA	NA	9	7278831	7278964	134	+	0	0	0	0	0	0	0
ENSMUSG00000050578:E008	ENSMUSG00000050578	E008	0	NA	NA	NA	NA	NA	NA	NA	9	7280126	7280285	160	+	0	0	0	0	0	0	0
ENSMUSG00000050578:E009	ENSMUSG00000050578	E009	0	NA	NA	NA	NA	NA	NA	NA	9	7280833	7280936	104	+	0	0	0	0	0	0	0
ENSMUSG00000050578:E010	ENSMUSG00000050578	E010	0.395949	14	0.00521293	0.942442	NA	0.205994	0.140758	-1.09877	9	7282018	7283333	1316	+	2	0	0	1	0	0	0
ENSMUSG00000050587:E001	ENSMUSG00000050587	E001	0	NA	NA	NA	NA	NA	NA	NA	2	96318169	96318215	47	+	0	0	0	0	0	0	0
ENSMUSG00000050587:E002	ENSMUSG00000050587	E002	0	NA	NA	NA	NA	NA	NA	NA	2	96318216	96318583	368	+	0	0	0	0	0	0	0
ENSMUSG00000050587:E003	ENSMUSG00000050587	E003	0	NA	NA	NA	NA	NA	NA	NA	2	96568570	96568750	181	+	0	0	0	0	0	0	0
ENSMUSG00000050587:E004	ENSMUSG00000050587	E004	0	NA	NA	NA	NA	NA	NA	NA	2	96830681	96830769	89	+	0	0	0	0	0	0	0
ENSMUSG00000050587:E005	ENSMUSG00000050587	E005	0	NA	NA	NA	NA	NA	NA	NA	2	97094614	97094750	137	+	0	0	0	0	0	0	0
ENSMUSG00000050587:E006	ENSMUSG00000050587	E006	0	NA	NA	NA	NA	NA	NA	NA	2	97231537	97231752	216	+	0	0	0	0	0	0	0
ENSMUSG00000050587:E007	ENSMUSG00000050587	E007	0	NA	NA	NA	NA	NA	NA	NA	2	97426611	97426704	94	+	0	0	0	0	0	0	0
ENSMUSG00000050587:E008	ENSMUSG00000050587	E008	0.260832	NA	NA	NA	NA	NA	NA	NA	2	97467657	97468088	432	+	2	0	0	0	0	0	0
ENSMUSG00000050587:E009	ENSMUSG00000050587	E009	0	NA	NA	NA	NA	NA	NA	NA	2	97468089	97468420	332	+	0	0	0	0	0	0	0
ENSMUSG00000050587:E010	ENSMUSG00000050587	E010	0	NA	NA	NA	NA	NA	NA	NA	2	97603489	97603540	52	+	0	0	0	0	0	0	0
ENSMUSG00000050587:E011	ENSMUSG00000050587	E011	0	NA	NA	NA	NA	NA	NA	NA	2	97628989	97629063	75	+	0	0	0	0	0	0	0
ENSMUSG00000050587:E012	ENSMUSG00000050587	E012	0	NA	NA	NA	NA	NA	NA	NA	2	97629064	97630983	1920	+	0	0	0	0	0	0	0
ENSMUSG00000050587:E013	ENSMUSG00000050587	E013	0	NA	NA	NA	NA	NA	NA	NA	2	97630984	97631664	681	+	0	0	0	0	0	0	0
ENSMUSG00000050587:E014	ENSMUSG00000050587	E014	0	NA	NA	NA	NA	NA	NA	NA	2	97631665	97631666	2	+	0	0	0	0	0	0	0
ENSMUSG00000050592:E001	ENSMUSG00000050592	E001	0	NA	NA	NA	NA	NA	NA	NA	2	32050055	32050085	31	-	0	0	0	0	0	0	0
ENSMUSG00000050592:E002	ENSMUSG00000050592	E002	545.158	0.00176085	0.00198473	0.964466	1	36.9643	36.9606	-0.000300711	2	32066867	32069226	2360	-	692	476	436	628	555	655	439
ENSMUSG00000050592:E003	ENSMUSG00000050592	E003	94.8704	0.00162127	1.09525	0.29531	0.813156	15.5073	16.1843	0.124556	2	32069227	32069419	193	-	116	92	65	101	91	124	87
ENSMUSG00000050592:E004	ENSMUSG00000050592	E004	135.876	0.00296917	0.0788447	0.778869	0.977084	18.7786	18.94	0.0250472	2	32069420	32069773	354	-	178	107	115	152	121	153	141
ENSMUSG00000050592:E005	ENSMUSG00000050592	E005	11.4538	0.0348513	4.29551	0.0382131	0.335347	6.21277	4.39448	-1.00023	2	32079182	32079352	171	-	28	13	7	12	7	7	8
ENSMUSG00000050592:E006	ENSMUSG00000050592	E006	170.878	0.00180844	0.862244	0.353111	0.850957	21.334	20.6973	-0.0890087	2	32082584	32083271	688	-	224	156	162	172	161	187	149
ENSMUSG00000050592:E007	ENSMUSG00000050592	E007	53.812	0.00238865	0.302538	0.582295	0.940742	12.0787	11.6998	-0.0924966	2	32083272	32083608	337	-	71	48	47	60	41	64	52
ENSMUSG00000050592:E008	ENSMUSG00000050592	E008	5.39363	0.0200678	3.54081	0.0598761	0.42991	3.22081	4.48768	0.957668	2	32083609	32083783	175	-	7	4	1	4	7	10	6
ENSMUSG00000050592:E009	ENSMUSG00000050592	E009	22.2968	0.0237572	1.14999	0.283551	0.804506	7.24407	8.21438	0.363589	2	32084206	32084669	464	-	18	14	20	29	33	27	17
ENSMUSG00000050592:E010	ENSMUSG00000050592	E010	1.55943	0.184609	0.335029	0.562713	0.935548	1.80625	2.29355	0.689281	2	32084827	32084857	31	-	2	1	2	0	0	2	4
ENSMUSG00000050600:E001	ENSMUSG00000050600	E001	4.51874	0.0728921	3.26576	0.0707402	0.467311	3.01818	3.7065	0.593025	2	174643534	174647172	3639	+	8	3	6	5	2	3	5
ENSMUSG00000050600:E002	ENSMUSG00000050600	E002	0.407823	0.488438	0.292573	0.588576	NA	0.903309	1.17664	0.762798	2	174648081	174648223	143	+	2	0	0	0	1	0	0
ENSMUSG00000050600:E003	ENSMUSG00000050600	E003	0.535768	0.396988	0.44197	0.506173	NA	1.2773	0.0325829	-10.5858	2	174657673	174657809	137	+	1	0	0	3	0	0	0
ENSMUSG00000050600:E004	ENSMUSG00000050600	E004	0.405352	1.04783	-0.0118133	1	NA	1.10276	0.0325828	-10.1618	2	174704023	174704180	158	+	0	0	0	3	0	0	0
ENSMUSG00000050600:E005	ENSMUSG00000050600	E005	2.78991	0.13506	1.58698	0.207758	0.731809	2.66944	1.66045	-1.37018	2	174705103	174710832	5730	+	2	2	8	5	1	0	1
ENSMUSG00000050603:E001	ENSMUSG00000050603	E001	0	NA	NA	NA	NA	NA	NA	NA	2	85689431	85690372	942	+	0	0	0	0	0	0	0
ENSMUSG00000050605:E001	ENSMUSG00000050605	E001	0	NA	NA	NA	NA	NA	NA	NA	7	24291039	24291056	18	-	0	0	0	0	0	0	0
ENSMUSG00000050605:E002	ENSMUSG00000050605	E002	50.6547	0.00846832	192.172	1.06727e-43	4.36437e-41	4.64674	15.7119	3.52841	7	24291057	24292018	962	-	5	6	4	13	84	141	114
ENSMUSG00000050605:E003	ENSMUSG00000050605	E003	65.399	0.00185742	57.1607	4.01627e-14	4.49147e-12	10.5564	15.3861	1.09441	7	24292019	24292161	143	-	42	37	25	41	91	130	103
ENSMUSG00000050605:E004	ENSMUSG00000050605	E004	126.708	0.00615626	0.0540061	0.816233	0.982269	18.4795	18.17	-0.0494088	7	24292162	24292504	343	-	146	109	77	118	137	178	139
ENSMUSG00000050605:E005	ENSMUSG00000050605	E005	35.2299	0.0150404	1.31262	0.25192	0.77845	10.2343	9.22122	-0.301924	7	24293345	24293360	16	-	44	24	24	45	31	51	34
ENSMUSG00000050605:E006	ENSMUSG00000050605	E006	34.7453	0.0103533	1.12849	0.288098	0.807582	10.0935	9.22945	-0.259195	7	24293361	24293434	74	-	43	24	24	42	31	48	37
ENSMUSG00000050605:E007	ENSMUSG00000050605	E007	16.6431	0.0071238	2.69122	0.100903	0.552841	7.23619	6.12689	-0.481026	7	24294955	24295070	116	-	20	14	14	20	11	24	16
ENSMUSG00000050605:E008	ENSMUSG00000050605	E008	0.599768	0.429939	2.6135	0.105958	NA	1.77004	0.0378508	-11.0948	7	24295071	24295081	11	-	0	3	0	1	0	0	0
ENSMUSG00000050605:E009	ENSMUSG00000050605	E009	1.05365	0.565667	1.12393	0.289073	0.808361	2.18145	0.862089	-2.679	7	24295082	24295107	26	-	0	5	0	1	0	0	1
ENSMUSG00000050605:E010	ENSMUSG00000050605	E010	1.05365	0.565667	1.12393	0.289073	0.808361	2.18145	0.862089	-2.679	7	24295108	24295313	206	-	0	5	0	1	0	0	1
ENSMUSG00000050605:E011	ENSMUSG00000050605	E011	0.56387	0.558617	0.000969982	0.975154	NA	1.25391	1.201	-0.12439	7	24295314	24295470	157	-	0	2	0	0	0	2	0
ENSMUSG00000050605:E012	ENSMUSG00000050605	E012	1.90927	0.329339	1.53345	0.215596	0.740577	2.76507	1.69597	-1.41069	7	24295471	24295548	78	-	2	3	0	5	0	4	0
ENSMUSG00000050605:E013	ENSMUSG00000050605	E013	3.31061	0.603633	1.61238	0.204158	0.727562	3.61485	2.21655	-1.41172	7	24295549	24295711	163	-	3	7	0	7	0	7	0
ENSMUSG00000050605:E014	ENSMUSG00000050605	E014	9.07967	0.17226	0.0611027	0.804762	0.980819	4.84293	5.01839	0.102791	7	24295712	24295978	267	-	7	17	2	4	4	22	9
ENSMUSG00000050605:E015	ENSMUSG00000050605	E015	6.53092	0.115181	2.24538	0.134014	0.622896	3.41784	4.82121	0.993307	7	24295979	24295981	3	-	3	9	1	2	5	18	9
ENSMUSG00000050605:E016	ENSMUSG00000050605	E016	19.9991	0.0116801	4.21265	0.0401235	0.344748	6.51846	8.03223	0.603841	7	24295982	24296024	43	-	10	19	11	15	19	43	26
ENSMUSG00000050605:E017	ENSMUSG00000050605	E017	26.628	0.00511918	0.185788	0.666445	0.960153	8.28485	8.57181	0.0985339	7	24297573	24297628	56	-	22	26	23	18	25	46	29
ENSMUSG00000050605:E018	ENSMUSG00000050605	E018	44.2566	0.00273209	4.83013	0.0279666	0.279581	11.5661	10.1042	-0.391785	7	24297629	24297738	110	-	42	52	38	42	38	61	40
ENSMUSG00000050605:E019	ENSMUSG00000050605	E019	11.7367	0.039756	0.000701183	0.978875	1	5.57919	5.56488	-0.00741686	7	24298096	24298273	178	-	7	11	15	7	10	15	17
ENSMUSG00000050605:E020	ENSMUSG00000050605	E020	61.4697	0.0094643	12.1285	0.000496573	0.0131965	14.1681	11.1816	-0.687489	7	24298274	24298375	102	-	61	71	66	63	62	59	49
ENSMUSG00000050605:E021	ENSMUSG00000050605	E021	4.58382	0.080133	0.885704	0.346644	0.846977	3.84287	3.09483	-0.624949	7	24298376	24299192	817	-	5	5	7	2	1	5	7
ENSMUSG00000050605:E022	ENSMUSG00000050605	E022	56.066	0.00611255	23.2465	1.4251e-06	6.89263e-05	13.8862	10.221	-0.889443	7	24299193	24299298	106	-	60	69	61	61	52	50	40
ENSMUSG00000050605:E023	ENSMUSG00000050605	E023	28.5268	0.0208642	5.13511	0.0234466	0.250465	9.68679	7.64026	-0.686889	7	24299299	24299310	12	-	30	33	22	37	35	25	19
ENSMUSG00000050605:E024	ENSMUSG00000050605	E024	34.2957	0.00540982	13.1074	0.00029413	0.00842684	10.7426	8.18864	-0.786149	7	24299311	24299401	91	-	39	37	37	37	35	31	25
ENSMUSG00000050605:E025	ENSMUSG00000050605	E025	18.1201	0.0283002	11.7612	0.000604769	0.0156211	8.28959	5.2945	-1.29602	7	24299402	24299637	236	-	29	20	26	14	14	14	10
ENSMUSG00000050605:E026	ENSMUSG00000050605	E026	0.127051	0.75495	0.131946	0.716423	NA	0.0363978	0.851822	9.0973	7	24299638	24299673	36	-	0	0	0	0	0	1	0
ENSMUSG00000050605:E027	ENSMUSG00000050605	E027	0	NA	NA	NA	NA	NA	NA	NA	7	24299674	24299675	2	-	0	0	0	0	0	0	0
ENSMUSG00000050605:E028	ENSMUSG00000050605	E028	2.72201	0.0778955	4.69569	0.0302384	0.293215	1.75777	3.41913	1.92027	7	24301179	24301232	54	-	1	2	0	1	4	10	2
ENSMUSG00000050608:E001	ENSMUSG00000050608	E001	293.636	0.000822234	0.461333	0.497001	0.916671	27.4722	27.9346	0.0496578	4	139101814	139103790	1977	-	384	186	206	327	287	397	317
ENSMUSG00000050608:E002	ENSMUSG00000050608	E002	1031.1	0.0019366	0.142438	0.705869	0.966721	50.1525	49.719	-0.0275553	4	139103791	139103822	32	-	1395	547	827	1214	1095	1217	1078
ENSMUSG00000050608:E003	ENSMUSG00000050608	E003	1288.83	0.000489715	0.278471	0.597705	0.944301	55.4731	55.0854	-0.022706	4	139103823	139103901	79	-	1731	731	1011	1483	1365	1546	1347
ENSMUSG00000050608:E004	ENSMUSG00000050608	E004	1826.27	0.000143678	0.159354	0.689752	0.96394	64.595	64.2987	-0.015451	4	139103902	139104012	111	-	2458	1075	1396	2068	1922	2224	1916
ENSMUSG00000050608:E005	ENSMUSG00000050608	E005	1605.54	0.000243688	2.28486e-05	0.996186	1	60.9676	60.9392	-0.00154549	4	139104990	139105099	110	-	2197	1008	1179	1745	1689	2014	1654
ENSMUSG00000050608:E006	ENSMUSG00000050608	E006	1036.6	0.00116619	0.237161	0.626264	0.95137	49.8876	50.3848	0.0314955	4	139105856	139105903	48	-	1432	666	695	1136	1072	1329	1096
ENSMUSG00000050608:E007	ENSMUSG00000050608	E007	46.6335	0.0439034	0.0152597	0.901687	0.992952	10.9602	11.3346	0.0973888	4	139105904	139105959	56	-	62	35	22	54	74	35	49
ENSMUSG00000050608:E008	ENSMUSG00000050608	E008	5.69391	0.11956	4.78085e-06	0.998255	1	3.93175	3.89773	-0.0250901	4	139111217	139111243	27	-	7	8	0	7	4	9	6
ENSMUSG00000050608:E009	ENSMUSG00000050608	E009	13.4543	0.0150307	2.91853	0.0875675	0.518763	6.51263	5.30531	-0.592446	4	139130788	139130921	134	-	19	15	14	12	12	14	9
ENSMUSG00000050608:E010	ENSMUSG00000050608	E010	821.385	0.000301185	1.54039	0.21456	0.739642	44.8113	45.4918	0.0470626	4	139130922	139130994	73	-	1142	499	565	883	853	1047	895
ENSMUSG00000050608:E011	ENSMUSG00000050608	E011	325.848	0.00558869	0.000349821	0.985078	1	29.0982	29.002	-0.00988488	4	139130995	139131113	119	-	512	181	237	326	294	404	384
ENSMUSG00000050612:E001	ENSMUSG00000050612	E001	2.08592	0.17738	0.136429	0.711857	0.967404	2.20241	2.26463	0.0804088	17	65637505	65639029	1525	-	6	1	2	2	2	1	1
ENSMUSG00000050612:E002	ENSMUSG00000050612	E002	0.957289	0.179928	0.152971	0.695712	0.964909	1.48422	1.60296	0.222099	17	65639555	65639700	146	-	2	0	0	3	1	0	1
ENSMUSG00000050612:E003	ENSMUSG00000050612	E003	0.531067	0.285431	0.816587	0.36618	NA	1.32523	0.0667597	-8.62235	17	65641977	65642204	228	-	2	0	0	2	0	0	0
ENSMUSG00000050613:E001	ENSMUSG00000050613	E001	0	NA	NA	NA	NA	NA	NA	NA	17	37834911	37836028	1118	+	0	0	0	0	0	0	0
ENSMUSG00000050619:E001	ENSMUSG00000050619	E001	77.4882	0.00440279	17.3507	3.10779e-05	0.0011504	15.8217	12.6854	-0.642746	2	121158273	121160680	2408	-	64	85	85	89	70	91	61
ENSMUSG00000050619:E002	ENSMUSG00000050619	E002	4.3153	0.0248	0.000638624	0.979839	1	3.42117	3.41286	-0.0070208	2	121160681	121160695	15	-	3	5	2	5	3	9	4
ENSMUSG00000050619:E003	ENSMUSG00000050619	E003	15.1022	0.0419842	0.00958354	0.922015	0.995077	6.42071	6.31838	-0.0464337	2	121160696	121161481	786	-	7	15	6	25	17	25	13
ENSMUSG00000050619:E004	ENSMUSG00000050619	E004	10.6794	0.0273289	0.683649	0.408333	0.88018	4.99906	5.65895	0.358171	2	121161482	121161549	68	-	5	11	5	11	19	20	5
ENSMUSG00000050619:E005	ENSMUSG00000050619	E005	18.8437	0.00692453	0.497609	0.480553	0.910584	6.84043	7.33828	0.203127	2	121163747	121163945	199	-	13	20	12	15	27	35	12
ENSMUSG00000050619:E006	ENSMUSG00000050619	E006	25.5728	0.00545284	1.1471	0.284157	0.804893	7.89431	8.61388	0.252403	2	121163946	121164202	257	-	18	27	13	22	36	45	21
ENSMUSG00000050619:E007	ENSMUSG00000050619	E007	3.32634	0.0331624	5.13921	0.0233913	0.250129	3.64813	2.09254	-1.60433	2	121164203	121164434	232	-	3	7	4	3	2	3	1
ENSMUSG00000050619:E008	ENSMUSG00000050619	E008	0.130416	0.746127	0.423863	0.515016	NA	0.877108	0.0445132	-8.60094	2	121164741	121164845	105	-	1	0	0	0	0	0	0
ENSMUSG00000050619:E009	ENSMUSG00000050619	E009	42.3268	0.00934248	0.00543982	0.941205	0.997308	10.6218	10.6548	0.00901439	2	121165141	121166043	903	-	40	37	36	32	49	79	29
ENSMUSG00000050619:E010	ENSMUSG00000050619	E010	151.855	0.00110559	3.21825	0.0728214	0.474209	19.4737	20.5417	0.156561	2	121166044	121166718	675	-	111	146	104	132	176	278	135
ENSMUSG00000050619:E011	ENSMUSG00000050619	E011	61.7202	0.00456809	2.57695	0.10843	0.570024	13.3807	12.3177	-0.240454	2	121169199	121169403	205	-	58	57	51	65	60	110	40
ENSMUSG00000050619:E012	ENSMUSG00000050619	E012	112.682	0.00256906	1.04384	0.30693	0.821899	16.934	17.5994	0.112574	2	121169810	121170268	459	-	63	96	92	120	132	206	93
ENSMUSG00000050619:E013	ENSMUSG00000050619	E013	128.727	0.00460175	1.57376	0.209661	0.733978	18.0114	18.8215	0.128708	2	121170269	121171125	857	-	71	127	103	118	133	234	128
ENSMUSG00000050621:E001	ENSMUSG00000050621	E001	692.315	NA	NA	NA	NA	NA	NA	NA	9	114982371	114982740	370	-	869	594	700	740	588	768	648
ENSMUSG00000050623:E001	ENSMUSG00000050623	E001	29.0828	0.0039632	0.75209	0.385815	0.869427	8.62691	9.14429	0.168597	19	6922426	6922660	235	-	28	18	14	45	32	50	23
ENSMUSG00000050623:E002	ENSMUSG00000050623	E002	21.6343	0.00660111	2.16774	0.140934	0.635065	7.24137	8.13057	0.334992	19	6923301	6923367	67	-	18	10	8	38	25	40	18
ENSMUSG00000050623:E003	ENSMUSG00000050623	E003	25.1962	0.00564063	0.21006	0.64672	0.955859	8.41327	8.08635	-0.114672	19	6923523	6923599	77	-	29	14	12	45	29	36	17
ENSMUSG00000050623:E004	ENSMUSG00000050623	E004	47.4061	0.00422533	0.580802	0.445998	0.896823	11.5172	11.0942	-0.108549	19	6924794	6925106	313	-	60	33	22	73	42	76	37
ENSMUSG00000050623:E005	ENSMUSG00000050623	E005	23.0479	0.00617099	0.816586	0.36618	0.858284	8.16114	7.62209	-0.197671	19	6925292	6925380	89	-	25	18	11	40	18	41	14
ENSMUSG00000050625:E001	ENSMUSG00000050625	E001	0.551937	NA	NA	NA	NA	NA	NA	NA	1	181509633	181511451	1819	-	2	0	0	0	1	0	1
ENSMUSG00000050627:E001	ENSMUSG00000050627	E001	455.877	0.000363971	1.85767	0.172894	0.686205	34.4424	33.4407	-0.089145	9	114899341	114900437	1097	-	586	340	384	568	475	453	434
ENSMUSG00000050627:E002	ENSMUSG00000050627	E002	973.724	0.0036438	4.23354	0.0396328	0.342454	49.2721	47.3081	-0.128358	9	114900438	114902502	2065	-	1158	757	924	1216	991	960	894
ENSMUSG00000050627:E003	ENSMUSG00000050627	E003	3.10568	0.140372	1.30424	0.25344	0.779722	3.25844	2.26388	-1.05109	9	114903346	114903660	315	-	7	5	3	1	0	3	3
ENSMUSG00000050627:E004	ENSMUSG00000050627	E004	111.918	0.00245883	4.56444	0.0326423	0.306623	17.8402	16.1873	-0.283838	9	114903661	114903767	107	-	169	92	96	130	122	100	86
ENSMUSG00000050627:E005	ENSMUSG00000050627	E005	182.017	0.00170048	0.135046	0.713256	0.967705	21.9941	21.5762	-0.056423	9	114904775	114905008	234	-	262	126	142	216	204	189	159
ENSMUSG00000050627:E006	ENSMUSG00000050627	E006	10.9245	0.0126085	4.69436	0.0302617	0.293352	5.98128	4.44521	-0.857351	9	114908940	114909076	137	-	16	15	8	15	8	6	9
ENSMUSG00000050627:E007	ENSMUSG00000050627	E007	147.434	0.00107389	0.00654336	0.935529	0.99677	19.7477	19.5569	-0.0284592	9	114910876	114910979	104	-	206	103	114	175	164	146	142
ENSMUSG00000050627:E008	ENSMUSG00000050627	E008	105.826	0.00552652	0.312078	0.576408	0.939053	16.5669	16.8752	0.0537947	9	114910980	114910988	9	-	162	62	84	113	119	114	102
ENSMUSG00000050627:E009	ENSMUSG00000050627	E009	146.196	0.00282671	2.65588	0.103167	0.55797	19.0691	20.2539	0.176667	9	114914326	114914464	139	-	190	104	106	158	173	186	127
ENSMUSG00000050627:E010	ENSMUSG00000050627	E010	135.386	0.00212252	0.625949	0.428845	0.889314	18.6419	19.133	0.0761229	9	114916981	114917121	141	-	169	110	102	151	139	168	126
ENSMUSG00000050627:E011	ENSMUSG00000050627	E011	0.754128	0.918139	0.0896781	0.764587	NA	1.16936	1.62803	0.954888	9	114919121	114919354	234	-	0	0	2	0	3	0	0
ENSMUSG00000050627:E012	ENSMUSG00000050627	E012	145.78	0.000936728	21.2773	3.97417e-06	0.000178287	18.2649	21.1595	0.43118	9	114920522	114920699	178	-	170	86	106	148	173	195	163
ENSMUSG00000050627:E013	ENSMUSG00000050627	E013	53.2275	0.0545149	19.5316	9.89486e-06	0.000406662	8.62057	15.1223	1.63074	9	114933671	114933879	209	-	43	5	29	37	91	101	77
ENSMUSG00000050627:E014	ENSMUSG00000050627	E014	0.831574	0.576555	0.00199201	0.964401	1	1.61342	1.31967	-0.579931	9	114933880	114933987	108	-	0	0	0	4	1	0	1
ENSMUSG00000050628:E001	ENSMUSG00000050628	E001	827.307	0.00192009	3.05694	0.0803931	0.497914	45.0768	43.8929	-0.0829181	11	116434094	116434428	335	+	1128	770	837	893	656	789	781
ENSMUSG00000050628:E002	ENSMUSG00000050628	E002	30.8655	0.00914582	0.0165892	0.897517	0.992617	8.93159	8.95285	0.0068828	11	116434509	116434558	50	+	35	24	44	28	22	32	32
ENSMUSG00000050628:E003	ENSMUSG00000050628	E003	979.462	0.00138644	4.08735	0.0432054	0.359344	48.69	47.5034	-0.0778082	11	116434559	116434621	63	+	1318	903	987	1083	741	957	946
ENSMUSG00000050628:E004	ENSMUSG00000050628	E004	1725.65	0.000273663	1.48728	0.222639	0.748543	62.0058	62.1478	0.0076066	11	116437994	116438223	230	+	2094	1633	1769	1868	1384	1679	1759
ENSMUSG00000050628:E005	ENSMUSG00000050628	E005	2753.67	0.00260282	4.58113	0.0323259	0.304951	74.3405	77.4826	0.146377	11	116438224	116439077	854	+	2924	2436	2789	3152	2284	2902	2970
ENSMUSG00000050635:E001	ENSMUSG00000050635	E001	0	NA	NA	NA	NA	NA	NA	NA	3	92365187	92365228	42	+	0	0	0	0	0	0	0
ENSMUSG00000050635:E002	ENSMUSG00000050635	E002	0	NA	NA	NA	NA	NA	NA	NA	3	92365876	92366442	567	+	0	0	0	0	0	0	0
ENSMUSG00000050640:E001	ENSMUSG00000050640	E001	3.71748	0.569638	0.0100118	0.920297	0.99487	3.29046	3.04515	-0.223649	5	100077872	100080061	2190	-	3	2	2	6	4	8	2
ENSMUSG00000050640:E002	ENSMUSG00000050640	E002	0.731288	0.183461	0.315703	0.574201	NA	1.59365	1.1655	-0.902839	5	100083574	100083751	178	-	1	2	0	0	1	0	1
ENSMUSG00000050640:E003	ENSMUSG00000050640	E003	0	NA	NA	NA	NA	NA	NA	NA	5	100083946	100083946	1	-	0	0	0	0	0	0	0
ENSMUSG00000050640:E004	ENSMUSG00000050640	E004	0.711572	0.462162	0.331475	0.564792	NA	0.916238	1.6563	1.70846	5	100083947	100086005	2059	-	0	0	0	1	0	0	4
ENSMUSG00000050640:E005	ENSMUSG00000050640	E005	0.130416	0.875487	0.520897	0.47046	NA	0.91131	0.0245415	-10.4293	5	100086006	100086126	121	-	1	0	0	0	0	0	0
ENSMUSG00000050640:E006	ENSMUSG00000050640	E006	0.855462	0.14249	0.0689956	0.792805	0.979117	1.59319	1.42332	-0.32535	5	100086127	100086254	128	-	1	2	0	0	0	1	2
ENSMUSG00000050640:E007	ENSMUSG00000050640	E007	1.01204	0.125423	0.475228	0.490592	0.914293	1.84169	1.42334	-0.743592	5	100092767	100092834	68	-	1	2	1	0	0	1	2
ENSMUSG00000050640:E008	ENSMUSG00000050640	E008	0.570162	0.197573	0.440539	0.506863	NA	0.920579	1.42325	1.25723	5	100092935	100092967	33	-	0	1	0	0	0	1	2
ENSMUSG00000050640:E009	ENSMUSG00000050640	E009	0.426049	0.240908	0.0830598	0.773193	NA	0.920944	1.16041	0.666939	5	100093059	100093112	54	-	0	1	0	0	0	1	1
ENSMUSG00000050640:E010	ENSMUSG00000050640	E010	0.288227	0.631134	0.368968	0.543567	NA	0.0311792	1.16927	10.4578	5	100095607	100095696	90	-	0	0	0	0	0	0	2
ENSMUSG00000050640:E011	ENSMUSG00000050640	E011	0	NA	NA	NA	NA	NA	NA	NA	5	100122635	100122796	162	-	0	0	0	0	0	0	0
ENSMUSG00000050640:E012	ENSMUSG00000050640	E012	0	NA	NA	NA	NA	NA	NA	NA	5	100159219	100159281	63	-	0	0	0	0	0	0	0
ENSMUSG00000050640:E013	ENSMUSG00000050640	E013	0	NA	NA	NA	NA	NA	NA	NA	5	100159368	100159432	65	-	0	0	0	0	0	0	0
ENSMUSG00000050640:E014	ENSMUSG00000050640	E014	0.144114	0.804541	0.0531107	0.817736	NA	0.0311791	0.825419	9.45299	5	100159466	100159570	105	-	0	0	0	0	0	0	1
ENSMUSG00000050640:E015	ENSMUSG00000050640	E015	0	NA	NA	NA	NA	NA	NA	NA	5	100159571	100159808	238	-	0	0	0	0	0	0	0
ENSMUSG00000050641:E001	ENSMUSG00000050641	E001	0	NA	NA	NA	NA	NA	NA	NA	9	108436482	108436493	12	+	0	0	0	0	0	0	0
ENSMUSG00000050641:E002	ENSMUSG00000050641	E002	0	NA	NA	NA	NA	NA	NA	NA	9	108436494	108436559	66	+	0	0	0	0	0	0	0
ENSMUSG00000050641:E003	ENSMUSG00000050641	E003	0	NA	NA	NA	NA	NA	NA	NA	9	108436560	108436579	20	+	0	0	0	0	0	0	0
ENSMUSG00000050641:E004	ENSMUSG00000050641	E004	0	NA	NA	NA	NA	NA	NA	NA	9	108438424	108438537	114	+	0	0	0	0	0	0	0
ENSMUSG00000050641:E005	ENSMUSG00000050641	E005	0	NA	NA	NA	NA	NA	NA	NA	9	108445097	108445199	103	+	0	0	0	0	0	0	0
ENSMUSG00000050641:E006	ENSMUSG00000050641	E006	0	NA	NA	NA	NA	NA	NA	NA	9	108445200	108445256	57	+	0	0	0	0	0	0	0
ENSMUSG00000050641:E007	ENSMUSG00000050641	E007	0	NA	NA	NA	NA	NA	NA	NA	9	108445666	108445886	221	+	0	0	0	0	0	0	0
ENSMUSG00000050641:E008	ENSMUSG00000050641	E008	0	NA	NA	NA	NA	NA	NA	NA	9	108445887	108446086	200	+	0	0	0	0	0	0	0
ENSMUSG00000050645:E001	ENSMUSG00000050645	E001	0	NA	NA	NA	NA	NA	NA	NA	2	152576086	152576356	271	-	0	0	0	0	0	0	0
ENSMUSG00000050645:E002	ENSMUSG00000050645	E002	0	NA	NA	NA	NA	NA	NA	NA	2	152580190	152580312	123	-	0	0	0	0	0	0	0
ENSMUSG00000050650:E001	ENSMUSG00000050650	E001	0	NA	NA	NA	NA	NA	NA	NA	7	47334875	47335918	1044	-	0	0	0	0	0	0	0
ENSMUSG00000050650:E002	ENSMUSG00000050650	E002	0	NA	NA	NA	NA	NA	NA	NA	7	47354197	47354240	44	-	0	0	0	0	0	0	0
ENSMUSG00000050654:E001	ENSMUSG00000050654	E001	0	NA	NA	NA	NA	NA	NA	NA	6	116581938	116583031	1094	-	0	0	0	0	0	0	0
ENSMUSG00000050663:E001	ENSMUSG00000050663	E001	0.381154	14	0.0978723	0.754398	NA	0.0242713	0.853414	10.2719	10	114398823	114401538	2716	-	0	0	0	0	0	3	0
ENSMUSG00000050663:E002	ENSMUSG00000050663	E002	0	NA	NA	NA	NA	NA	NA	NA	10	114408646	114408727	82	-	0	0	0	0	0	0	0
ENSMUSG00000050663:E003	ENSMUSG00000050663	E003	0	NA	NA	NA	NA	NA	NA	NA	10	114412441	114412581	141	-	0	0	0	0	0	0	0
ENSMUSG00000050663:E004	ENSMUSG00000050663	E004	0	NA	NA	NA	NA	NA	NA	NA	10	114413149	114413316	168	-	0	0	0	0	0	0	0
ENSMUSG00000050663:E005	ENSMUSG00000050663	E005	0	NA	NA	NA	NA	NA	NA	NA	10	114444679	114444786	108	-	0	0	0	0	0	0	0
ENSMUSG00000050663:E006	ENSMUSG00000050663	E006	0	NA	NA	NA	NA	NA	NA	NA	10	114446136	114446233	98	-	0	0	0	0	0	0	0
ENSMUSG00000050663:E007	ENSMUSG00000050663	E007	0	NA	NA	NA	NA	NA	NA	NA	10	114448240	114448387	148	-	0	0	0	0	0	0	0
ENSMUSG00000050663:E008	ENSMUSG00000050663	E008	0	NA	NA	NA	NA	NA	NA	NA	10	114486706	114486761	56	-	0	0	0	0	0	0	0
ENSMUSG00000050663:E009	ENSMUSG00000050663	E009	0.144114	14	0.157003	0.691931	NA	0.0242689	0.521537	8.8512	10	114486873	114487006	134	-	0	0	0	0	0	0	1
ENSMUSG00000050663:E010	ENSMUSG00000050663	E010	0.288227	14	0.0997405	0.752141	NA	0.0242691	0.738568	9.85511	10	114498769	114498857	89	-	0	0	0	0	0	0	2
ENSMUSG00000050663:E011	ENSMUSG00000050663	E011	0.703506	6.3627	0.0255587	0.872983	NA	0.0242694	1.15512	11.1456	10	114502994	114503181	188	-	0	0	0	0	0	1	4
ENSMUSG00000050663:E012	ENSMUSG00000050663	E012	0.415279	6.97655	0.0617636	0.80373	NA	0.0242692	0.888146	10.3872	10	114504177	114504242	66	-	0	0	0	0	0	1	2
ENSMUSG00000050663:E013	ENSMUSG00000050663	E013	0.54233	5.95358	0.0305318	0.861289	NA	0.0242693	1.01609	10.7756	10	114518131	114518196	66	-	0	0	0	0	0	2	2
ENSMUSG00000050663:E014	ENSMUSG00000050663	E014	0	NA	NA	NA	NA	NA	NA	NA	10	114566167	114567126	960	-	0	0	0	0	0	0	0
ENSMUSG00000050663:E015	ENSMUSG00000050663	E015	0.635257	14	0.0693649	0.792264	NA	0.0242696	1.1004	11.0055	10	114567127	114567264	138	-	0	0	0	0	0	5	0
ENSMUSG00000050663:E016	ENSMUSG00000050663	E016	1.07208	5.52052	0.561379	0.453705	0.899596	2.14195	1.20783	-1.65321	10	114588427	114588540	114	-	0	2	0	0	0	6	0
ENSMUSG00000050663:E017	ENSMUSG00000050663	E017	0.690921	5.46458	0.776786	0.378126	NA	2.14179	0.856929	-2.64336	10	114592052	114592206	155	-	0	2	0	0	0	3	0
ENSMUSG00000050663:E018	ENSMUSG00000050663	E018	0	NA	NA	NA	NA	NA	NA	NA	10	114696011	114696137	127	-	0	0	0	0	0	0	0
ENSMUSG00000050663:E019	ENSMUSG00000050663	E019	0	NA	NA	NA	NA	NA	NA	NA	10	114787494	114787941	448	-	0	0	0	0	0	0	0
ENSMUSG00000050663:E020	ENSMUSG00000050663	E020	0.146991	14	0.171579	0.678712	NA	0.0242689	0.525821	8.8748	10	114787942	114788215	274	-	0	0	0	0	1	0	0
ENSMUSG00000050663:E021	ENSMUSG00000050663	E021	0.144114	14	0.157003	0.691931	NA	0.0242689	0.521537	8.8512	10	114800519	114801364	846	-	0	0	0	0	0	0	1
ENSMUSG00000050663:E022	ENSMUSG00000050663	E022	0	NA	NA	NA	NA	NA	NA	NA	10	114801365	114801370	6	-	0	0	0	0	0	0	0
ENSMUSG00000050663:E023	ENSMUSG00000050663	E023	0	NA	NA	NA	NA	NA	NA	NA	10	114801371	114802307	937	-	0	0	0	0	0	0	0
ENSMUSG00000050666:E001	ENSMUSG00000050666	E001	0	NA	NA	NA	NA	NA	NA	NA	14	32856756	32856788	33	+	0	0	0	0	0	0	0
ENSMUSG00000050666:E002	ENSMUSG00000050666	E002	0	NA	NA	NA	NA	NA	NA	NA	14	32856789	32856827	39	+	0	0	0	0	0	0	0
ENSMUSG00000050666:E003	ENSMUSG00000050666	E003	0.130416	7.61878	0.364651	0.545935	NA	0.490646	0.0246639	-8.62844	14	32856828	32856966	139	+	1	0	0	0	0	0	0
ENSMUSG00000050666:E004	ENSMUSG00000050666	E004	0.555534	0.697371	0.0114375	0.914832	NA	1.00492	0.0246707	-10.6964	14	32863533	32863813	281	+	1	1	0	2	0	0	0
ENSMUSG00000050666:E005	ENSMUSG00000050666	E005	0	NA	NA	NA	NA	NA	NA	NA	14	32863814	32863931	118	+	0	0	0	0	0	0	0
ENSMUSG00000050666:E006	ENSMUSG00000050666	E006	0.425118	2.65876	0.19287	0.660538	NA	0.872663	0.0246707	-10.2891	14	32886954	32887022	69	+	0	1	0	2	0	0	0
ENSMUSG00000050666:E007	ENSMUSG00000050666	E007	0.580001	2.53355	0.0991341	0.752871	NA	1.01564	0.0246709	-10.7269	14	32892626	32892733	108	+	0	2	0	2	0	0	0
ENSMUSG00000050666:E008	ENSMUSG00000050666	E008	0.753338	0.385876	-0.0739955	1	NA	1.13994	0.0246707	-11.0601	14	32904563	32904596	34	+	1	2	2	0	0	0	0
ENSMUSG00000050666:E009	ENSMUSG00000050666	E009	0.441877	0.447552	0.151443	0.69716	NA	0.878695	0.0246706	-10.309	14	32917835	32917941	107	+	1	1	1	0	0	0	0
ENSMUSG00000050666:E010	ENSMUSG00000050666	E010	0.568929	0.291549	2.36485	0.124096	NA	0.877834	1.48779	1.52238	14	32919234	32919295	62	+	1	1	1	0	0	1	0
ENSMUSG00000050666:E011	ENSMUSG00000050666	E011	1.55863	0.424962	0.392037	0.531231	0.926536	1.59805	1.48549	-0.210758	14	32937737	32939487	1751	+	5	2	3	0	0	1	0
ENSMUSG00000050668:E001	ENSMUSG00000050668	E001	18.3803	0.00713363	18.551	1.65421e-05	0.000649062	5.45052	8.43877	1.26373	17	78835516	78835678	163	+	11	12	4	14	24	36	31
ENSMUSG00000050668:E002	ENSMUSG00000050668	E002	28.1719	0.0109513	56.9322	4.51105e-14	5.02512e-12	5.44216	11.2761	2.10781	17	78836794	78836920	127	+	15	6	3	17	48	65	50
ENSMUSG00000050668:E003	ENSMUSG00000050668	E003	64.5152	0.0170048	9.64923	0.00189431	0.0398214	11.4254	14.7186	0.735857	17	78837831	78837902	72	+	30	53	38	59	82	124	74
ENSMUSG00000050668:E004	ENSMUSG00000050668	E004	170.151	0.00241639	0.942024	0.331758	0.838533	21.4584	20.8663	-0.0822063	17	78838987	78839213	227	+	172	160	120	195	173	250	143
ENSMUSG00000050668:E005	ENSMUSG00000050668	E005	99.9885	0.00377635	5.43757	0.0197081	0.223876	17.1008	15.4256	-0.300693	17	78840078	78840119	42	+	134	86	74	115	86	142	79
ENSMUSG00000050668:E006	ENSMUSG00000050668	E006	211.08	0.00080901	2.91579	0.0877164	0.519098	23.9861	23.0782	-0.113849	17	78840963	78841083	121	+	237	184	160	231	178	300	216
ENSMUSG00000050668:E007	ENSMUSG00000050668	E007	158.199	0.0014015	0.00301381	0.95622	0.999148	20.3816	20.476	0.0135697	17	78841219	78841309	91	+	151	147	119	165	135	233	176
ENSMUSG00000050668:E008	ENSMUSG00000050668	E008	223.277	0.00111639	0.0443912	0.833128	0.984851	24.1697	24.1717	0.000242404	17	78842113	78842229	117	+	217	208	173	226	204	317	242
ENSMUSG00000050668:E009	ENSMUSG00000050668	E009	107.08	0.00236801	0.260433	0.609823	0.947599	16.6394	17.1271	0.084322	17	78843819	78843900	82	+	121	93	78	94	109	173	97
ENSMUSG00000050668:E010	ENSMUSG00000050668	E010	169.457	0.000998139	9.78641	0.00175807	0.0375302	21.9953	20.1443	-0.258229	17	78845144	78848299	3156	+	204	162	141	173	149	230	147
ENSMUSG00000050671:E001	ENSMUSG00000050671	E001	220.125	0.0034078	0.0948389	0.758113	0.974479	23.6041	23.7748	0.0212588	12	87278638	87279681	1044	-	299	179	205	272	171	200	236
ENSMUSG00000050671:E002	ENSMUSG00000050671	E002	128.577	0.00211519	0.63615	0.425108	0.88796	18.005	18.4995	0.0792325	12	87279682	87280202	521	-	154	105	119	171	97	140	128
ENSMUSG00000050671:E003	ENSMUSG00000050671	E003	72.9979	0.00327744	0.0559081	0.813084	0.981839	13.8056	13.6681	-0.0291081	12	87282300	87282383	84	-	87	69	61	104	37	75	86
ENSMUSG00000050671:E004	ENSMUSG00000050671	E004	19.3014	0.0493675	0.754126	0.385173	0.868978	7.41747	6.46653	-0.396651	12	87282420	87282493	74	-	34	29	16	13	10	15	19
ENSMUSG00000050671:E005	ENSMUSG00000050671	E005	79.0412	0.0102665	0.0756388	0.783297	0.977822	14.1353	14.5294	0.0800081	12	87282646	87282786	141	-	112	71	75	79	42	81	101
ENSMUSG00000050671:E006	ENSMUSG00000050671	E006	163.246	0.0013233	0.0584873	0.808903	0.981431	20.3635	20.5383	0.0250963	12	87285026	87285386	361	-	186	149	160	209	105	157	189
ENSMUSG00000050671:E007	ENSMUSG00000050671	E007	110.259	0.00395788	0.67297	0.412018	0.882019	17.067	16.4351	-0.110097	12	87286895	87287073	179	-	120	121	98	153	74	101	112
ENSMUSG00000050671:E008	ENSMUSG00000050671	E008	69.8313	0.00352698	0.0226853	0.880278	0.990479	13.5201	13.3594	-0.0347602	12	87287074	87287137	64	-	92	71	49	96	52	70	67
ENSMUSG00000050671:E009	ENSMUSG00000050671	E009	45.9828	0.00243109	0.0421015	0.837426	0.985574	10.9956	10.8377	-0.0419254	12	87299574	87299705	132	-	63	40	37	63	33	41	50
ENSMUSG00000050675:E001	ENSMUSG00000050675	E001	0	NA	NA	NA	NA	NA	NA	NA	11	70639122	70639143	22	+	0	0	0	0	0	0	0
ENSMUSG00000050675:E002	ENSMUSG00000050675	E002	0	NA	NA	NA	NA	NA	NA	NA	11	70639144	70639198	55	+	0	0	0	0	0	0	0
ENSMUSG00000050675:E003	ENSMUSG00000050675	E003	0	NA	NA	NA	NA	NA	NA	NA	11	70639199	70639206	8	+	0	0	0	0	0	0	0
ENSMUSG00000050675:E004	ENSMUSG00000050675	E004	0	NA	NA	NA	NA	NA	NA	NA	11	70639404	70641820	2417	+	0	0	0	0	0	0	0
ENSMUSG00000050675:E005	ENSMUSG00000050675	E005	0	NA	NA	NA	NA	NA	NA	NA	11	70641821	70642036	216	+	0	0	0	0	0	0	0
ENSMUSG00000050677:E001	ENSMUSG00000050677	E001	29.7498	NA	NA	NA	NA	NA	NA	NA	5	36484588	36488172	3585	+	13	24	15	40	30	72	21
ENSMUSG00000050685:E001	ENSMUSG00000050685	E001	0	NA	NA	NA	NA	NA	NA	NA	16	50589859	50591154	1296	-	0	0	0	0	0	0	0
ENSMUSG00000050697:E001	ENSMUSG00000050697	E001	149.348	0.000705423	0.708701	0.399875	0.876068	20.1005	19.452	-0.096128	15	5143861	5143995	135	+	145	144	142	142	139	193	151
ENSMUSG00000050697:E002	ENSMUSG00000050697	E002	177.989	0.000710497	0.879481	0.348344	0.847971	21.9142	21.1909	-0.098674	15	5160603	5160744	142	+	164	180	167	172	160	234	181
ENSMUSG00000050697:E003	ENSMUSG00000050697	E003	93.4426	0.00141514	0.647108	0.421148	0.885975	15.4906	15.948	0.0848229	15	5164712	5164805	94	+	90	80	90	78	87	124	112
ENSMUSG00000050697:E004	ENSMUSG00000050697	E004	240.05	0.00104159	0.000613354	0.980242	1	25.0637	24.9451	-0.0140384	15	5168568	5168712	145	+	260	223	217	199	230	331	242
ENSMUSG00000050697:E005	ENSMUSG00000050697	E005	255.079	0.00218142	0.011306	0.915321	0.994473	25.7942	25.7081	-0.00991141	15	5169929	5170016	88	+	281	245	225	202	249	350	256
ENSMUSG00000050697:E006	ENSMUSG00000050697	E006	398.389	0.00102161	2.76446	0.0963793	0.541626	31.4831	32.4976	0.095311	15	5174208	5174432	225	+	422	357	328	333	390	545	452
ENSMUSG00000050697:E007	ENSMUSG00000050697	E007	809.695	0.00368927	0.272195	0.601863	0.945329	44.5441	44.7789	0.0163887	15	5176486	5176972	487	+	870	717	702	710	817	981	934
ENSMUSG00000050697:E008	ENSMUSG00000050697	E008	362.676	0.00113835	0.379741	0.537742	0.928753	30.4159	30.6866	0.0265332	15	5177079	5177205	127	+	389	324	322	305	343	484	404
ENSMUSG00000050697:E009	ENSMUSG00000050697	E009	1487.97	0.0063894	0.438208	0.507989	0.919715	59.4533	58.0128	-0.0804949	15	5178688	5181899	3212	+	1303	1521	1311	1519	1410	1998	1463
ENSMUSG00000050700:E001	ENSMUSG00000050700	E001	1.90528	0.0851855	0.349938	0.554148	0.933414	2.33874	1.84517	-0.68408	2	160906437	160906437	1	-	5	0	1	5	2	1	0
ENSMUSG00000050700:E002	ENSMUSG00000050700	E002	67.5486	0.049778	0.00811362	0.928227	0.995945	12.7274	13.1123	0.0865519	2	160906438	160909175	2738	-	131	38	72	89	52	37	62
ENSMUSG00000050700:E003	ENSMUSG00000050700	E003	4.84232	0.0874105	2.74816	0.0973661	0.544325	3.80955	2.38893	-1.34703	2	160909176	160909316	141	-	13	1	11	4	3	0	2
ENSMUSG00000050700:E004	ENSMUSG00000050700	E004	11.6407	0.0151743	0.127533	0.721004	0.968831	5.43061	5.22102	-0.113693	2	160909607	160909830	224	-	21	3	14	21	6	4	14
ENSMUSG00000050700:E005	ENSMUSG00000050700	E005	9.24015	0.0236064	1.27219	0.259357	0.785014	4.52596	5.33019	0.472393	2	160910742	160910864	123	-	15	0	11	15	6	5	14
ENSMUSG00000050700:E006	ENSMUSG00000050700	E006	4.50906	0.0396459	0.219203	0.639648	0.953985	3.24235	3.53734	0.251368	2	160912008	160912317	310	-	10	0	7	4	6	2	3
ENSMUSG00000050700:E007	ENSMUSG00000050700	E007	0.400651	0.298024	0.773167	0.379239	NA	1.22075	0.0485903	-9.30199	2	160912318	160912328	11	-	1	0	0	2	0	0	0
ENSMUSG00000050702:E001	ENSMUSG00000050702	E001	0.146991	14	0.0107966	0.917243	NA	0.133649	0.133648	-2.76336e-05	9	55962589	55962882	294	-	0	0	0	0	1	0	0
ENSMUSG00000050702:E002	ENSMUSG00000050702	E002	0.146991	14	0.0107966	0.917243	NA	0.133648	0.133648	9.21131e-06	9	55973690	55973770	81	-	0	0	0	0	1	0	0
ENSMUSG00000050702:E003	ENSMUSG00000050702	E003	0.146991	14	0.0107966	0.917243	NA	0.133648	0.133648	9.21131e-06	9	55973851	55973892	42	-	0	0	0	0	1	0	0
ENSMUSG00000050702:E004	ENSMUSG00000050702	E004	0.146991	14	0.0107966	0.917243	NA	0.133648	0.133648	9.21131e-06	9	55973983	55974021	39	-	0	0	0	0	1	0	0
ENSMUSG00000050702:E005	ENSMUSG00000050702	E005	0	NA	NA	NA	NA	NA	NA	NA	9	55975084	55975197	114	-	0	0	0	0	0	0	0
ENSMUSG00000050702:E006	ENSMUSG00000050702	E006	0	NA	NA	NA	NA	NA	NA	NA	9	55977916	55977937	22	-	0	0	0	0	0	0	0
ENSMUSG00000050702:E007	ENSMUSG00000050702	E007	0	NA	NA	NA	NA	NA	NA	NA	9	55978702	55978766	65	-	0	0	0	0	0	0	0
ENSMUSG00000050702:E008	ENSMUSG00000050702	E008	0	NA	NA	NA	NA	NA	NA	NA	9	55980798	55980914	117	-	0	0	0	0	0	0	0
ENSMUSG00000050704:E001	ENSMUSG00000050704	E001	0	NA	NA	NA	NA	NA	NA	NA	16	88707169	88707962	794	-	0	0	0	0	0	0	0
ENSMUSG00000050705:E001	ENSMUSG00000050705	E001	45.5977	0.0482295	0.427474	0.513231	0.920694	11.5631	10.3576	-0.319252	17	35892677	35892682	6	-	74	19	63	32	42	53	41
ENSMUSG00000050705:E002	ENSMUSG00000050705	E002	72.092	0.0179928	1.58227	0.208434	0.732526	14.486	13.0648	-0.300261	17	35892683	35892686	4	-	104	38	86	68	64	86	67
ENSMUSG00000050705:E003	ENSMUSG00000050705	E003	283.562	0.00116228	24.4755	7.52589e-07	3.82642e-05	28.5131	25.4424	-0.338506	17	35892687	35892830	144	-	380	242	288	261	205	296	336
ENSMUSG00000050705:E004	ENSMUSG00000050705	E004	334.461	0.000539399	36.4716	1.54903e-09	1.13883e-07	30.9091	27.5408	-0.344475	17	35892831	35892966	136	-	447	283	330	324	249	339	397
ENSMUSG00000050705:E005	ENSMUSG00000050705	E005	31.9578	0.0517727	0.513677	0.473552	0.908087	8.67939	9.82068	0.357705	17	35892967	35892989	23	-	30	36	16	23	24	55	44
ENSMUSG00000050705:E006	ENSMUSG00000050705	E006	16.5506	0.0180252	10.2538	0.00136405	0.0306136	5.29318	7.90341	1.15871	17	35892990	35893039	50	-	8	11	9	11	24	32	23
ENSMUSG00000050705:E007	ENSMUSG00000050705	E007	248.112	0.000562157	12.3406	0.000443204	0.0119775	26.2677	24.4478	-0.212589	17	35893040	35893109	70	-	317	191	228	253	212	259	300
ENSMUSG00000050705:E008	ENSMUSG00000050705	E008	310.45	0.000781982	26.5499	2.56822e-07	1.40579e-05	29.7414	26.7155	-0.319622	17	35894919	35895043	125	-	424	233	298	324	254	317	354
ENSMUSG00000050705:E009	ENSMUSG00000050705	E009	287.636	0.00108586	15.291	9.21536e-05	0.00303228	28.4001	26.0762	-0.253758	17	35895044	35895119	76	-	378	214	265	306	239	302	339
ENSMUSG00000050705:E010	ENSMUSG00000050705	E010	266.145	0.000454365	13.909	0.000191873	0.0057976	27.183	25.2821	-0.215037	17	35895284	35895313	30	-	342	194	264	261	220	280	326
ENSMUSG00000050705:E011	ENSMUSG00000050705	E011	295.685	0.000408759	5.9974	0.014327	0.181479	28.1706	27.1195	-0.113134	17	35895314	35895372	59	-	372	212	283	275	257	314	383
ENSMUSG00000050705:E012	ENSMUSG00000050705	E012	365.525	0.000386733	22.3463	2.2765e-06	0.000106431	28.9531	32.4351	0.340201	17	35895671	35895770	100	-	367	238	314	289	370	448	564
ENSMUSG00000050705:E013	ENSMUSG00000050705	E013	318.336	0.00205178	50.9676	9.39046e-13	9.4083e-11	25.355	31.9275	0.687144	17	35895771	35895919	149	-	263	193	251	211	370	409	555
ENSMUSG00000050705:E014	ENSMUSG00000050705	E014	165.485	0.0115266	26.6407	2.45024e-07	1.3443e-05	17.214	24.2347	1.00412	17	35895920	35895920	1	-	111	85	137	82	194	229	331
ENSMUSG00000050705:E015	ENSMUSG00000050705	E015	246.207	0.00479338	24.2431	8.49116e-07	4.27462e-05	22.5149	28.0731	0.653135	17	35895921	35896072	152	-	208	139	216	156	299	305	416
ENSMUSG00000050705:E016	ENSMUSG00000050705	E016	24.1881	0.0318607	7.078	0.00780361	0.119023	6.6451	9.4031	1.0043	17	35896073	35896259	187	-	17	12	8	25	26	43	43
ENSMUSG00000050705:E017	ENSMUSG00000050705	E017	15.9615	0.00839079	24.4738	7.53284e-07	3.8286e-05	4.63708	8.20076	1.64778	17	35896260	35896272	13	-	9	5	5	11	20	33	32
ENSMUSG00000050705:E018	ENSMUSG00000050705	E018	34.5039	0.00639672	12.1328	0.000495418	0.0131719	8.20405	10.9572	0.838064	17	35896273	35896445	173	-	22	21	20	31	39	56	57
ENSMUSG00000050705:E019	ENSMUSG00000050705	E019	26.5841	0.00455038	2.4381	0.11842	0.591761	7.80447	9.03192	0.422683	17	35896446	35896608	163	-	20	19	21	25	30	33	40
ENSMUSG00000050705:E020	ENSMUSG00000050705	E020	24.8932	0.0271684	0.561912	0.453491	0.899446	8.3871	7.8515	-0.190921	17	35896609	35896979	371	-	21	29	19	29	20	31	27
ENSMUSG00000050705:E021	ENSMUSG00000050705	E021	19.8504	0.0878349	0.19833	0.656072	0.958053	7.56075	6.94467	-0.245776	17	35896980	35897044	65	-	21	28	7	24	19	24	18
ENSMUSG00000050705:E022	ENSMUSG00000050705	E022	14.4235	0.0522974	0.0133993	0.907846	0.993673	6.14234	6.30124	0.0738083	17	35897045	35897073	29	-	18	15	4	16	17	17	16
ENSMUSG00000050705:E023	ENSMUSG00000050705	E023	13.0665	0.0563608	0.116115	0.733287	0.970665	5.72588	6.11723	0.191035	17	35897074	35897103	30	-	15	14	3	14	16	14	17
ENSMUSG00000050705:E024	ENSMUSG00000050705	E024	5.53961	0.0222008	1.83585	0.175439	0.68975	3.3841	4.36352	0.73389	17	35897104	35897111	8	-	7	2	2	5	8	9	7
ENSMUSG00000050705:E025	ENSMUSG00000050705	E025	2.73762	0.0497016	1.7833	0.181744	0.698697	2.23808	3.20828	1.0394	17	35897112	35897120	9	-	2	0	1	4	3	6	4
ENSMUSG00000050705:E026	ENSMUSG00000050705	E026	70.4553	0.0223376	0.992177	0.319211	0.82991	14.0934	13.1224	-0.207536	17	35897191	35897312	122	-	89	47	81	62	87	51	78
ENSMUSG00000050705:E027	ENSMUSG00000050705	E027	57.6078	0.0155396	2.54233	0.110831	0.575293	12.9834	11.5609	-0.336901	17	35897313	35897431	119	-	71	42	72	51	64	42	62
ENSMUSG00000050708:E001	ENSMUSG00000050708	E001	673.565	0.0125065	38.111	6.6831e-10	5.10506e-08	32.9655	47.5454	1.1251	7	45457944	45457944	1	-	614	268	287	336	936	1346	1062
ENSMUSG00000050708:E002	ENSMUSG00000050708	E002	8563.18	0.00143534	1234.8	1.67094e-270	5.8247e-267	80.4243	136.05	2.16509	7	45457945	45457964	20	-	3618	2172	2565	2629	14022	19760	16837
ENSMUSG00000050708:E003	ENSMUSG00000050708	E003	34852.6	0.000223744	155.153	1.29622e-35	4.05822e-33	169.465	179.036	0.319215	7	45457965	45458088	124	-	33524	24213	26024	24761	39953	53893	45728
ENSMUSG00000050708:E004	ENSMUSG00000050708	E004	41832.5	0.000296244	0.306861	0.579613	0.940007	181.858	182.973	0.0369474	7	45458198	45458283	86	-	44727	32362	34420	32988	44200	59439	49208
ENSMUSG00000050708:E005	ENSMUSG00000050708	E005	39464.9	0.000153639	70.7208	4.11541e-17	5.67466e-15	181.345	178.38	-0.0984009	7	45458535	45458660	126	-	44210	31662	33612	33409	40144	53314	44020
ENSMUSG00000050708:E006	ENSMUSG00000050708	E006	1952.19	0.00287691	1.3872	0.238878	0.765409	66.8075	65.605	-0.0614881	7	45458661	45458681	21	-	2390	1574	1533	1504	2091	2709	2095
ENSMUSG00000050708:E007	ENSMUSG00000050708	E007	231.644	0.0291829	5.14764	0.0232779	0.249253	27.0194	21.8899	-0.622203	7	45458682	45458799	118	-	408	141	242	204	173	203	277
ENSMUSG00000050708:E008	ENSMUSG00000050708	E008	27736.6	7.85867e-05	156.103	8.03844e-36	2.54736e-33	166.486	162.787	-0.124609	7	45459084	45459122	39	-	30895	22275	24014	24112	28115	36689	30846
ENSMUSG00000050708:E009	ENSMUSG00000050708	E009	33825.7	6.58393e-05	130.634	2.97772e-30	7.65428e-28	174.595	171.799	-0.0933381	7	45459123	45459191	69	-	37582	26612	28971	29133	34629	45276	38078
ENSMUSG00000050708:E010	ENSMUSG00000050708	E010	36623.7	0.000202902	21.5775	3.39809e-06	0.000154251	177.278	176.001	-0.0424824	7	45459192	45459230	39	-	39842	27779	31045	31523	37105	50139	42887
ENSMUSG00000050708:E011	ENSMUSG00000050708	E011	178.109	0.0266594	1.45799	0.22725	0.753657	22.7213	20.5099	-0.301073	7	45459231	45459323	93	-	285	100	160	153	128	214	234
ENSMUSG00000050708:E012	ENSMUSG00000050708	E012	48.2427	0.0265061	0.0205083	0.886126	0.991071	11.2704	11.4847	0.0546475	7	45459324	45459421	98	-	74	24	30	41	42	75	62
ENSMUSG00000050708:E013	ENSMUSG00000050708	E013	18.4209	0.00725839	0.551514	0.4577	0.901348	6.71278	7.35959	0.26597	7	45459422	45459463	42	-	22	11	14	12	15	31	27
ENSMUSG00000050708:E014	ENSMUSG00000050708	E014	56868.1	0.000204998	10.0226	0.00154627	0.0338534	195.99	195.724	-0.00873401	7	45459530	45459651	122	-	60819	43113	47890	47880	59650	76583	67953
ENSMUSG00000050708:E015	ENSMUSG00000050708	E015	44866.5	0.000181049	4.47719	0.0343502	0.315519	185.294	185.652	0.0118242	7	45459652	45459839	188	-	47861	34059	37185	37351	47074	60741	54427
ENSMUSG00000050708:E016	ENSMUSG00000050708	E016	44.2143	0.00324886	0.000366995	0.984716	1	10.7938	10.9844	0.0507358	7	45459840	45459884	45	-	49	38	26	40	46	68	49
ENSMUSG00000050711:E001	ENSMUSG00000050711	E001	0.270235	NA	NA	NA	NA	NA	NA	NA	1	79434669	79435931	1263	-	0	0	0	2	0	0	0
ENSMUSG00000050711:E002	ENSMUSG00000050711	E002	0	NA	NA	NA	NA	NA	NA	NA	1	79435932	79436051	120	-	0	0	0	0	0	0	0
ENSMUSG00000050711:E003	ENSMUSG00000050711	E003	0	NA	NA	NA	NA	NA	NA	NA	1	79436052	79437018	967	-	0	0	0	0	0	0	0
ENSMUSG00000050711:E004	ENSMUSG00000050711	E004	0	NA	NA	NA	NA	NA	NA	NA	1	79439956	79440042	87	-	0	0	0	0	0	0	0
ENSMUSG00000050711:E005	ENSMUSG00000050711	E005	0	NA	NA	NA	NA	NA	NA	NA	1	79440043	79440120	78	-	0	0	0	0	0	0	0
ENSMUSG00000050714:E001	ENSMUSG00000050714	E001	486.989	0.00262134	0.450315	0.502185	0.918204	34.8162	34.2976	-0.0453998	2	37432168	37435017	2850	-	477	556	516	597	398	501	382
ENSMUSG00000050714:E002	ENSMUSG00000050714	E002	705.606	0.000897404	0.135979	0.712312	0.967567	41.1712	41.3854	0.0160043	2	37435018	37436999	1982	-	715	859	702	787	554	783	570
ENSMUSG00000050714:E003	ENSMUSG00000050714	E003	159.108	0.0228187	0.213355	0.644151	0.95514	19.9126	20.4702	0.0810144	2	37438479	37442686	4208	-	222	174	165	119	136	164	142
ENSMUSG00000050721:E001	ENSMUSG00000050721	E001	475.981	0.00144689	0.0528678	0.818146	0.982699	34.7994	34.9139	0.00994443	9	65554386	65557079	2694	-	658	328	368	443	539	592	468
ENSMUSG00000050721:E002	ENSMUSG00000050721	E002	80.5778	0.00873211	0.56284	0.453118	0.899291	14.8984	14.3434	-0.110513	9	65558619	65558717	99	-	95	63	62	96	73	113	74
ENSMUSG00000050721:E003	ENSMUSG00000050721	E003	83.5248	0.0014051	0.114184	0.73543	0.970749	15.0351	14.8009	-0.0457134	9	65559420	65559524	105	-	113	62	61	85	87	110	79
ENSMUSG00000050721:E004	ENSMUSG00000050721	E004	83.6768	0.00134107	0.282485	0.595077	0.94379	14.7786	15.094	0.0614892	9	65563884	65564003	120	-	106	60	59	85	93	105	89
ENSMUSG00000050721:E005	ENSMUSG00000050721	E005	61.6905	0.00352955	0.035173	0.851234	0.986946	12.8099	12.8742	0.0145587	9	65572980	65573129	150	-	92	37	40	64	70	66	72
ENSMUSG00000050721:E006	ENSMUSG00000050721	E006	34.399	0.0306695	0.0632255	0.801469	0.980016	9.55742	9.64761	0.0272036	9	65579938	65580040	103	-	59	16	19	37	34	33	49
ENSMUSG00000050730:E001	ENSMUSG00000050730	E001	436.893	0.000428941	1.69776	0.192581	0.713494	33.2949	32.4541	-0.077039	9	8994329	8997685	3357	-	418	476	462	533	378	418	386
ENSMUSG00000050730:E002	ENSMUSG00000050730	E002	67.0567	0.00620863	1.04391	0.306915	0.821873	13.4749	12.5826	-0.19907	9	8998166	8998245	80	-	53	89	70	85	61	53	57
ENSMUSG00000050730:E003	ENSMUSG00000050730	E003	62.7603	0.0110575	1.19897	0.273528	0.796426	13.0933	12.0832	-0.233159	9	9003620	9003682	63	-	54	79	69	78	68	40	49
ENSMUSG00000050730:E004	ENSMUSG00000050730	E004	87.5315	0.00174021	1.30401	0.253482	0.779775	15.3007	14.5065	-0.155198	9	9005734	9005890	157	-	90	102	93	100	90	70	68
ENSMUSG00000050730:E005	ENSMUSG00000050730	E005	156.871	0.0012123	0.263173	0.607949	0.947318	20.1699	19.8023	-0.0539355	9	9006257	9006640	384	-	169	176	153	176	153	134	141
ENSMUSG00000050730:E006	ENSMUSG00000050730	E006	121.22	0.00202599	0.183876	0.668063	0.960417	17.7613	17.4151	-0.0575213	9	9007968	9008112	145	-	114	118	150	138	109	113	108
ENSMUSG00000050730:E007	ENSMUSG00000050730	E007	125.94	0.00479764	0.0306829	0.86095	0.98828	18.0554	17.8595	-0.0318891	9	9009277	9009436	160	-	126	112	159	140	123	118	106
ENSMUSG00000050730:E008	ENSMUSG00000050730	E008	3.5416	0.0262646	0.59792	0.439373	0.893721	2.82322	3.34081	0.485899	9	9011238	9011335	98	-	3	3	3	4	5	4	3
ENSMUSG00000050730:E009	ENSMUSG00000050730	E009	117.002	0.00232552	0.00496941	0.9438	0.997647	17.3646	17.2853	-0.0133727	9	9011336	9011441	106	-	114	107	140	136	118	112	95
ENSMUSG00000050730:E010	ENSMUSG00000050730	E010	90.9615	0.00124668	0.52742	0.467694	0.905411	15.1352	15.5956	0.0872953	9	9015300	9015358	59	-	93	84	91	109	93	86	85
ENSMUSG00000050730:E011	ENSMUSG00000050730	E011	103.519	0.00176447	1.29195	0.25569	0.782013	16.0397	16.8051	0.136002	9	9016144	9016228	85	-	104	90	100	130	113	104	90
ENSMUSG00000050730:E012	ENSMUSG00000050730	E012	91.5604	0.00123463	1.18619	0.2761	0.798729	15.0952	15.7972	0.132439	9	9016964	9017038	75	-	96	91	84	104	95	93	83
ENSMUSG00000050730:E013	ENSMUSG00000050730	E013	86.7311	0.00145813	0.663195	0.415434	0.883677	14.7736	15.2935	0.100724	9	9018204	9018266	63	-	85	82	86	106	78	98	78
ENSMUSG00000050730:E014	ENSMUSG00000050730	E014	87.5446	0.00138344	2.57742	0.108399	0.569971	14.63	15.6767	0.201248	9	9029423	9029462	40	-	87	85	81	99	82	102	83
ENSMUSG00000050730:E015	ENSMUSG00000050730	E015	94.5187	0.00146676	0.988701	0.32006	0.830621	15.3581	15.9931	0.118079	9	9030794	9030872	79	-	80	94	98	116	88	106	84
ENSMUSG00000050730:E016	ENSMUSG00000050730	E016	86.241	0.00725316	2.14204	0.143311	0.639348	14.44	15.6468	0.233752	9	9033471	9033580	110	-	64	71	95	112	85	99	82
ENSMUSG00000050730:E017	ENSMUSG00000050730	E017	51.1355	0.0131508	0.138192	0.710085	0.967132	11.4066	11.695	0.0724232	9	9035509	9035609	101	-	50	36	64	63	40	55	53
ENSMUSG00000050730:E018	ENSMUSG00000050730	E018	59.3839	0.00213337	0.0830682	0.773182	0.976644	12.3197	12.5023	0.0427182	9	9046505	9046634	130	-	65	55	61	68	57	51	61
ENSMUSG00000050730:E019	ENSMUSG00000050730	E019	43.8245	0.00247219	0.410857	0.521535	0.922989	10.5109	10.9268	0.112497	9	9048888	9048992	105	-	47	43	38	53	41	46	42
ENSMUSG00000050730:E020	ENSMUSG00000050730	E020	42.4861	0.00289864	0.00780688	0.929593	0.996122	10.4572	10.502	0.012393	9	9059049	9059159	111	-	41	49	39	50	41	34	44
ENSMUSG00000050730:E021	ENSMUSG00000050730	E021	68.6987	0.0154567	0.120088	0.728939	0.969858	13.5076	13.0849	-0.0924043	9	9115690	9115761	72	-	74	93	54	78	49	76	61
ENSMUSG00000050730:E022	ENSMUSG00000050730	E022	2.25503	0.317102	0.297319	0.585568	0.941404	2.22435	2.71265	0.572791	9	9147356	9148254	899	-	2	5	0	1	0	4	4
ENSMUSG00000050730:E023	ENSMUSG00000050730	E023	66.0267	0.0100942	0.219964	0.639068	0.953887	13.256	12.785	-0.105113	9	9155303	9155364	62	-	75	88	55	70	51	65	61
ENSMUSG00000050730:E024	ENSMUSG00000050730	E024	59.8499	0.00216112	0.106253	0.744451	0.972284	12.3703	12.5707	0.0466605	9	9180027	9180122	96	-	60	70	50	71	55	61	55
ENSMUSG00000050730:E025	ENSMUSG00000050730	E025	62.1377	0.00668657	0.518394	0.471527	0.907268	12.9138	12.326	-0.135305	9	9238626	9239026	401	-	77	72	51	74	62	50	52
ENSMUSG00000050730:E026	ENSMUSG00000050730	E026	7.20088	0.101998	1.81583	0.177811	0.693641	4.76551	3.49809	-0.892741	9	9239027	9239101	75	-	14	10	9	4	7	1	5
ENSMUSG00000050732:E001	ENSMUSG00000050732	E001	11.0425	0.0620701	0.0139118	0.906109	0.993352	5.42131	5.51468	0.0493291	6	72385223	72385227	5	-	14	4	7	16	9	18	12
ENSMUSG00000050732:E002	ENSMUSG00000050732	E002	362.318	0.00194424	0.473875	0.49121	0.914577	30.3548	30.7642	0.0401217	6	72385228	72385653	426	-	438	275	330	276	371	469	413
ENSMUSG00000050732:E003	ENSMUSG00000050732	E003	339.622	0.000563538	0.000913416	0.975889	1	29.6055	29.5329	-0.00733258	6	72388262	72388420	159	-	394	252	352	253	354	401	395
ENSMUSG00000050732:E004	ENSMUSG00000050732	E004	30.7306	0.0753827	0.987914	0.320253	0.830732	9.79172	8.11987	-0.541981	6	72388421	72389911	1491	-	51	20	49	12	15	27	42
ENSMUSG00000050732:E005	ENSMUSG00000050732	E005	185.381	0.00116163	0.000924685	0.975741	1	22.0665	21.978	-0.0118344	6	72390474	72390703	230	-	217	122	209	136	196	225	206
ENSMUSG00000050737:E001	ENSMUSG00000050737	E001	444.211	0.000336286	0.96422	0.326126	0.834983	33.5739	34.0652	0.0438553	2	30889471	30892281	2811	-	631	268	266	483	549	511	471
ENSMUSG00000050737:E002	ENSMUSG00000050737	E002	77.6561	0.00497242	0.0529438	0.818018	0.982631	14.3697	14.4704	0.0203197	2	30892282	30892295	14	-	125	38	53	76	83	98	85
ENSMUSG00000050737:E003	ENSMUSG00000050737	E003	185.907	0.000745145	0.470142	0.492922	0.915211	21.9525	22.3736	0.0559188	2	30892296	30892487	192	-	256	104	127	199	235	217	191
ENSMUSG00000050737:E004	ENSMUSG00000050737	E004	159.253	0.000988991	0.017173	0.895739	0.992416	20.4839	20.561	0.0110202	2	30892488	30892607	120	-	221	90	108	177	197	168	176
ENSMUSG00000050737:E005	ENSMUSG00000050737	E005	251.041	0.00051622	0.719823	0.396202	0.874131	25.9218	25.3743	-0.0632391	2	30892608	30892826	219	-	373	165	157	269	291	283	258
ENSMUSG00000050737:E006	ENSMUSG00000050737	E006	10.8374	0.0121323	8.92465	0.00281347	0.0547043	6.27088	4.18143	-1.17063	2	30897363	30897469	107	-	24	11	9	11	8	5	9
ENSMUSG00000050737:E007	ENSMUSG00000050737	E007	186.22	0.000838719	0.0398006	0.841871	0.986102	22.0912	22.2247	0.0177374	2	30900867	30900949	83	-	258	130	109	198	236	201	197
ENSMUSG00000050737:E008	ENSMUSG00000050737	E008	9.04421	0.170812	2.45205	0.117371	0.589628	5.67314	3.87736	-1.09916	2	30901714	30901788	75	-	18	14	7	6	1	7	11
ENSMUSG00000050737:E009	ENSMUSG00000050737	E009	161.688	0.00100201	0.40206	0.526027	0.924684	20.8829	20.4636	-0.0595377	2	30903090	30903157	68	-	243	106	101	170	210	179	147
ENSMUSG00000050737:E010	ENSMUSG00000050737	E010	125.43	0.00159314	0.125083	0.723586	0.969286	18.1545	18.3834	0.0366609	2	30903158	30903286	129	-	185	73	73	136	174	142	115
ENSMUSG00000050737:E011	ENSMUSG00000050737	E011	1.24031	0.247223	0.736635	0.390741	0.871492	1.46714	2.17417	1.13508	2	30903287	30903297	11	-	0	0	1	2	0	3	3
ENSMUSG00000050737:E012	ENSMUSG00000050737	E012	0.688878	0.27612	0.064075	0.800167	NA	1.45934	1.26447	-0.413594	2	30929762	30929863	102	-	1	0	0	2	0	0	2
ENSMUSG00000050742:E001	ENSMUSG00000050742	E001	0	NA	NA	NA	NA	NA	NA	NA	16	19285743	19286837	1095	-	0	0	0	0	0	0	0
ENSMUSG00000050747:E001	ENSMUSG00000050747	E001	0.127051	2.78204	-0.0174324	1	NA	0.017988	0.77867	10.8718	17	36860691	36860692	2	-	0	0	0	0	0	1	0
ENSMUSG00000050747:E002	ENSMUSG00000050747	E002	2.21569	0.624722	0.53811	0.463217	0.903811	2.08835	2.65288	0.690554	17	36860693	36861317	625	-	3	0	0	2	7	3	1
ENSMUSG00000050747:E003	ENSMUSG00000050747	E003	0.407823	0.700265	0.533562	0.465113	NA	1.32749	0.799552	-1.46294	17	36861318	36861496	179	-	2	0	0	0	1	0	0
ENSMUSG00000050747:E004	ENSMUSG00000050747	E004	0.260832	2.23175	0.906619	0.341013	NA	1.31138	0.0132473	-13.2586	17	36861497	36861582	86	-	2	0	0	0	0	0	0
ENSMUSG00000050747:E005	ENSMUSG00000050747	E005	0	NA	NA	NA	NA	NA	NA	NA	17	36862327	36862359	33	-	0	0	0	0	0	0	0
ENSMUSG00000050747:E006	ENSMUSG00000050747	E006	0	NA	NA	NA	NA	NA	NA	NA	17	36862783	36862898	116	-	0	0	0	0	0	0	0
ENSMUSG00000050747:E007	ENSMUSG00000050747	E007	0.288227	2.28446	-0.0172891	1	NA	0.0179861	1.13773	11.9663	17	36864249	36864271	23	-	0	0	0	0	0	0	2
ENSMUSG00000050747:E008	ENSMUSG00000050747	E008	0	NA	NA	NA	NA	NA	NA	NA	17	36864866	36864960	95	-	0	0	0	0	0	0	0
ENSMUSG00000050747:E009	ENSMUSG00000050747	E009	0.706871	1.45412	-0.0236854	1	NA	0.938386	1.61059	1.55878	17	36864961	36865191	231	-	1	0	0	0	0	0	4
ENSMUSG00000050747:E010	ENSMUSG00000050747	E010	0.288227	2.28446	-0.0172891	1	NA	0.0179861	1.13773	11.9663	17	36866305	36866400	96	-	0	0	0	0	0	0	2
ENSMUSG00000050747:E011	ENSMUSG00000050747	E011	0.270235	2.46494	0.856576	0.354699	NA	1.32271	0.0132474	-13.2834	17	36866736	36866746	11	-	0	0	0	2	0	0	0
ENSMUSG00000050747:E012	ENSMUSG00000050747	E012	0.989672	1.27037	1.3201	0.250573	0.777033	2.12588	1.11832	-1.85366	17	36866747	36867187	441	-	0	0	2	3	0	1	1
ENSMUSG00000050747:E013	ENSMUSG00000050747	E013	0.127051	2.78204	-0.0174324	1	NA	0.017986	0.77867	10.8722	17	36867188	36867210	23	-	0	0	0	0	0	1	0
ENSMUSG00000050751:E001	ENSMUSG00000050751	E001	6.60237	0.119659	0.707901	0.400142	0.87613	3.83156	4.60752	0.532503	8	124369049	124369052	4	-	10	1	10	4	7	9	6
ENSMUSG00000050751:E002	ENSMUSG00000050751	E002	183.629	0.00365668	0.957413	0.327839	0.836114	21.2439	22.2936	0.141861	8	124369053	124370022	970	-	286	171	134	194	125	189	210
ENSMUSG00000050751:E003	ENSMUSG00000050751	E003	238.078	0.00234238	15.3775	8.80291e-05	0.00291131	25.488	22.9552	-0.309217	8	124370023	124370686	664	-	420	240	218	260	139	223	195
ENSMUSG00000050751:E004	ENSMUSG00000050751	E004	86.3542	0.00201649	2.59291	0.107343	0.567826	15.2302	14.3622	-0.170822	8	124371852	124371868	17	-	127	98	74	99	46	86	83
ENSMUSG00000050751:E005	ENSMUSG00000050751	E005	84.8363	0.00222128	2.27999	0.131053	0.617475	15.0782	14.2619	-0.162009	8	124371869	124371884	16	-	125	102	69	94	45	85	82
ENSMUSG00000050751:E006	ENSMUSG00000050751	E006	90.9668	0.00200337	4.1111	0.0426026	0.356578	15.7313	14.5597	-0.22541	8	124371885	124371957	73	-	140	113	69	103	48	88	85
ENSMUSG00000050751:E007	ENSMUSG00000050751	E007	114.088	0.00119039	10.1689	0.00142832	0.0317648	17.8184	15.9586	-0.321772	8	124374246	124374443	198	-	193	137	84	133	59	113	94
ENSMUSG00000050751:E008	ENSMUSG00000050751	E008	11.7552	0.0171216	1.70746	0.191315	0.711839	5.87857	4.9175	-0.515691	8	124374444	124375111	668	-	28	14	8	9	6	9	10
ENSMUSG00000050751:E009	ENSMUSG00000050751	E009	2.9996	0.0403815	7.56999	0.00593481	0.0970547	3.34263	1.39269	-2.52677	8	124375427	124375546	120	-	6	3	5	5	2	0	0
ENSMUSG00000050751:E010	ENSMUSG00000050751	E010	78.9902	0.00732268	1.17117	0.279161	0.800902	13.9051	14.9481	0.210455	8	124376110	124376290	181	-	125	80	44	84	62	108	64
ENSMUSG00000050751:E011	ENSMUSG00000050751	E011	27.0844	0.0154859	46.5231	9.05469e-12	8.27698e-10	5.7402	11.5381	2.02037	8	124380184	124380318	135	-	12	16	10	18	36	64	39
ENSMUSG00000050751:E012	ENSMUSG00000050751	E012	50.7967	0.0106615	45.0441	1.92644e-11	1.70535e-09	8.91859	14.8197	1.47353	8	124384195	124384622	428	-	46	34	18	38	66	103	61
ENSMUSG00000050751:E013	ENSMUSG00000050751	E013	4.1531	0.0406821	2.11033	0.146308	0.644139	3.60407	2.6001	-0.942487	8	124393190	124393216	27	-	7	7	6	2	2	4	1
ENSMUSG00000050751:E014	ENSMUSG00000050751	E014	39.4498	0.0178787	3.62099	0.057055	0.419301	9.41509	11.1843	0.499009	8	124433799	124433936	138	-	61	38	21	32	46	51	33
ENSMUSG00000050751:E015	ENSMUSG00000050751	E015	15.4278	0.00950845	1.01321	0.314134	0.826752	6.07646	6.80879	0.328892	8	124433937	124434338	402	-	30	13	8	12	12	19	17
ENSMUSG00000050751:E016	ENSMUSG00000050751	E016	0.270235	0.967453	0.271402	0.602393	NA	1.07561	0.0583365	-8.40929	8	124439503	124439658	156	-	0	0	0	2	0	0	0
ENSMUSG00000050756:E001	ENSMUSG00000050756	E001	0	NA	NA	NA	NA	NA	NA	NA	8	19225478	19225562	85	+	0	0	0	0	0	0	0
ENSMUSG00000050756:E002	ENSMUSG00000050756	E002	0	NA	NA	NA	NA	NA	NA	NA	8	19227972	19228209	238	+	0	0	0	0	0	0	0
ENSMUSG00000050761:E001	ENSMUSG00000050761	E001	1.37997	0.120118	0.00626485	0.936913	0.996929	1.90143	1.9799	0.116704	16	18620319	18620721	403	-	1	1	0	3	1	2	2
ENSMUSG00000050761:E002	ENSMUSG00000050761	E002	1.26202	0.155494	0.11279	0.73699	0.970969	1.90602	1.76907	-0.215177	16	18620722	18621332	611	-	0	1	1	3	1	2	1
ENSMUSG00000050761:E003	ENSMUSG00000050761	E003	0.271165	0.471856	0.911301	0.339769	NA	0.0352707	1.24946	10.2935	16	18621333	18621366	34	-	0	0	0	0	0	1	1
ENSMUSG00000050761:E004	ENSMUSG00000050761	E004	2.00813	0.410423	0.095247	0.75761	0.974415	2.37849	2.31839	-0.0738589	16	18621571	18621810	240	-	5	0	1	2	2	5	0
ENSMUSG00000050762:E001	ENSMUSG00000050762	E001	1.36555	0.130792	0.0886441	0.765908	0.975785	2.031	1.81409	-0.325935	17	24038144	24038361	218	+	3	0	0	1	3	2	1
ENSMUSG00000050762:E002	ENSMUSG00000050762	E002	2.66368	0.128193	0.0715655	0.789071	0.978638	2.69058	2.57123	-0.130953	17	24042054	24042080	27	+	4	1	1	1	6	3	3
ENSMUSG00000050762:E003	ENSMUSG00000050762	E003	4.42936	0.232693	0.115436	0.734038	0.970692	3.03774	3.5492	0.449192	17	24042802	24042964	163	+	5	1	1	2	12	9	2
ENSMUSG00000050762:E004	ENSMUSG00000050762	E004	6.17191	0.0530743	0.115872	0.733556	0.970668	3.81083	4.1029	0.213217	17	24044260	24044531	272	+	2	3	1	8	5	16	10
ENSMUSG00000050762:E005	ENSMUSG00000050762	E005	6.09521	0.109532	0.202694	0.652555	0.957284	3.79626	4.05389	0.189572	17	24044859	24045028	170	+	2	0	2	10	6	10	14
ENSMUSG00000050762:E006	ENSMUSG00000050762	E006	6.11077	0.0430296	0.933724	0.333897	0.839954	4.32255	3.76711	-0.397114	17	24045552	24045954	403	+	3	4	2	9	4	11	11
ENSMUSG00000050763:E001	ENSMUSG00000050763	E001	0	NA	NA	NA	NA	NA	NA	NA	11	49142907	49142942	36	+	0	0	0	0	0	0	0
ENSMUSG00000050763:E002	ENSMUSG00000050763	E002	0	NA	NA	NA	NA	NA	NA	NA	11	49148240	49148258	19	+	0	0	0	0	0	0	0
ENSMUSG00000050763:E003	ENSMUSG00000050763	E003	0	NA	NA	NA	NA	NA	NA	NA	11	49148259	49149212	954	+	0	0	0	0	0	0	0
ENSMUSG00000050765:E001	ENSMUSG00000050765	E001	0	NA	NA	NA	NA	NA	NA	NA	13	60211933	60212934	1002	+	0	0	0	0	0	0	0
ENSMUSG00000050766:E001	ENSMUSG00000050766	E001	0	NA	NA	NA	NA	NA	NA	NA	14	51203689	51204156	468	+	0	0	0	0	0	0	0
ENSMUSG00000050772:E001	ENSMUSG00000050772	E001	0	NA	NA	NA	NA	NA	NA	NA	2	87434489	87435445	957	+	0	0	0	0	0	0	0
ENSMUSG00000050776:E001	ENSMUSG00000050776	E001	0	NA	NA	NA	NA	NA	NA	NA	2	112141947	112142897	951	+	0	0	0	0	0	0	0
ENSMUSG00000050777:E001	ENSMUSG00000050777	E001	133.403	0.00579198	2.74511	0.0975521	0.544838	18.9541	18.5057	-0.0700683	1	120067377	120068324	948	-	124	119	120	129	148	158	144
ENSMUSG00000050777:E002	ENSMUSG00000050777	E002	13.5452	0.0169282	2.1885	0.139044	0.631749	5.50761	6.50402	0.480517	1	120073712	120074074	363	-	7	14	7	13	21	22	12
ENSMUSG00000050783:E001	ENSMUSG00000050783	E001	0.135117	NA	NA	NA	NA	NA	NA	NA	16	64924729	64926969	2241	-	0	0	0	1	0	0	0
ENSMUSG00000050783:E002	ENSMUSG00000050783	E002	0	NA	NA	NA	NA	NA	NA	NA	16	65074122	65074229	108	-	0	0	0	0	0	0	0
ENSMUSG00000050783:E003	ENSMUSG00000050783	E003	0	NA	NA	NA	NA	NA	NA	NA	16	65105625	65105784	160	-	0	0	0	0	0	0	0
ENSMUSG00000050786:E001	ENSMUSG00000050786	E001	1.38398	0.162598	3.31775	0.0685356	0.46034	2.38146	0.947369	-2.65998	6	49319274	49319306	33	+	5	0	3	1	0	1	0
ENSMUSG00000050786:E002	ENSMUSG00000050786	E002	16.6683	0.014892	0.0159887	0.899379	0.992764	6.65346	6.56722	-0.0377128	6	49319307	49319480	174	+	29	13	17	11	16	14	18
ENSMUSG00000050786:E003	ENSMUSG00000050786	E003	20.2841	0.0176667	0.00346835	0.953038	0.998625	7.29118	7.28336	-0.00310532	6	49333911	49333922	12	+	31	21	18	14	17	16	26
ENSMUSG00000050786:E004	ENSMUSG00000050786	E004	66.9625	0.0017456	0.840981	0.359116	0.854516	13.4216	12.983	-0.0965324	6	49333923	49334297	375	+	94	62	66	64	56	75	58
ENSMUSG00000050786:E005	ENSMUSG00000050786	E005	1.92625	1.10967	0.535905	0.464135	0.90432	2.16431	2.33025	0.213209	6	49339263	49339332	70	+	0	7	0	0	4	2	0
ENSMUSG00000050786:E006	ENSMUSG00000050786	E006	210.092	0.00470095	0.960935	0.326951	0.835492	22.9987	23.6597	0.0835659	6	49339826	49341578	1753	+	257	180	196	220	183	254	202
ENSMUSG00000050786:E007	ENSMUSG00000050786	E007	1.77742	0.10483	0.254456	0.613955	0.948806	2.26145	1.90144	-0.500398	6	49341579	49341582	4	+	2	3	3	0	2	0	2
ENSMUSG00000050788:E001	ENSMUSG00000050788	E001	1.44977	NA	NA	NA	NA	NA	NA	NA	1	174249889	174250976	1088	-	0	0	0	0	3	0	7
ENSMUSG00000050796:E001	ENSMUSG00000050796	E001	187.389	NA	NA	NA	NA	NA	NA	NA	4	155989466	155992649	3184	-	96	179	96	192	227	387	164
ENSMUSG00000050799:E001	ENSMUSG00000050799	E001	220.907	NA	NA	NA	NA	NA	NA	NA	13	23933773	23934156	384	-	108	74	204	299	392	272	214
ENSMUSG00000050803:E001	ENSMUSG00000050803	E001	0	NA	NA	NA	NA	NA	NA	NA	9	20026959	20028035	1077	-	0	0	0	0	0	0	0
ENSMUSG00000050808:E001	ENSMUSG00000050808	E001	0	NA	NA	NA	NA	NA	NA	NA	2	110721340	110721610	271	+	0	0	0	0	0	0	0
ENSMUSG00000050808:E002	ENSMUSG00000050808	E002	0	NA	NA	NA	NA	NA	NA	NA	2	110721611	110721647	37	+	0	0	0	0	0	0	0
ENSMUSG00000050808:E003	ENSMUSG00000050808	E003	0	NA	NA	NA	NA	NA	NA	NA	2	110721648	110721707	60	+	0	0	0	0	0	0	0
ENSMUSG00000050808:E004	ENSMUSG00000050808	E004	0	NA	NA	NA	NA	NA	NA	NA	2	110722858	110723005	148	+	0	0	0	0	0	0	0
ENSMUSG00000050808:E005	ENSMUSG00000050808	E005	0.144114	14	0.0437624	0.834296	NA	0.0103052	1.7884	14.8785	2	110731184	110731905	722	+	0	0	0	0	0	0	1
ENSMUSG00000050808:E006	ENSMUSG00000050808	E006	0.469733	14	0.0700468	0.791269	NA	0.773905	0.0372143	-8.75649	2	110733806	110733955	150	+	0	0	3	0	0	0	0
ENSMUSG00000050808:E007	ENSMUSG00000050808	E007	0.469733	14	0.0700468	0.791269	NA	0.773905	0.0372143	-8.75649	2	110737347	110737401	55	+	0	0	3	0	0	0	0
ENSMUSG00000050808:E008	ENSMUSG00000050808	E008	0.469733	14	0.0700468	0.791269	NA	0.773905	0.0372143	-8.75649	2	110737402	110737584	183	+	0	0	3	0	0	0	0
ENSMUSG00000050808:E009	ENSMUSG00000050808	E009	0.616724	14	0.00632521	0.93661	NA	0.773905	1.80309	2.44063	2	110737585	110739527	1943	+	0	0	3	0	1	0	0
ENSMUSG00000050810:E001	ENSMUSG00000050810	E001	0	NA	NA	NA	NA	NA	NA	NA	4	144157557	144158438	882	-	0	0	0	0	0	0	0
ENSMUSG00000050810:E002	ENSMUSG00000050810	E002	0	NA	NA	NA	NA	NA	NA	NA	4	144159101	144159682	582	-	0	0	0	0	0	0	0
ENSMUSG00000050810:E003	ENSMUSG00000050810	E003	0	NA	NA	NA	NA	NA	NA	NA	4	144160205	144160518	314	-	0	0	0	0	0	0	0
ENSMUSG00000050810:E004	ENSMUSG00000050810	E004	0	NA	NA	NA	NA	NA	NA	NA	4	144162577	144162663	87	-	0	0	0	0	0	0	0
ENSMUSG00000050812:E001	ENSMUSG00000050812	E001	296.272	0.00628568	0.800553	0.370928	0.861101	28.112	26.7613	-0.146422	4	58798911	58800320	1410	-	283	415	242	294	253	371	230
ENSMUSG00000050812:E002	ENSMUSG00000050812	E002	163.702	0.000920946	0.324092	0.569159	0.93727	20.7815	20.4052	-0.0536469	4	58801733	58801804	72	-	183	192	142	152	155	202	131
ENSMUSG00000050812:E003	ENSMUSG00000050812	E003	148.9	0.00336346	1.10218	0.293788	0.811928	19.3202	20.2333	0.135373	4	58803670	58803758	89	-	164	163	111	139	146	213	122
ENSMUSG00000050812:E004	ENSMUSG00000050812	E004	149.631	0.00083025	0.0907195	0.763264	0.975328	19.8096	19.63	-0.0266912	4	58805541	58805646	106	-	154	166	132	155	140	186	125
ENSMUSG00000050812:E005	ENSMUSG00000050812	E005	164.654	0.000908181	0.0132351	0.90841	0.99376	20.707	20.6828	-0.00343208	4	58807751	58807889	139	-	168	177	157	162	146	229	127
ENSMUSG00000050812:E006	ENSMUSG00000050812	E006	203.958	0.00115548	0.182099	0.669575	0.960709	22.8418	23.2165	0.0479611	4	58809396	58809588	193	-	211	212	187	201	165	291	180
ENSMUSG00000050812:E007	ENSMUSG00000050812	E007	120.943	0.00119482	0.21445	0.643302	0.954995	17.6279	17.947	0.0524402	4	58809682	58809725	44	-	134	133	107	105	104	150	122
ENSMUSG00000050812:E008	ENSMUSG00000050812	E008	115.149	0.000963991	0.539269	0.462736	0.903626	17.1127	17.6144	0.0844073	4	58810616	58810624	9	-	118	124	110	99	102	147	113
ENSMUSG00000050812:E009	ENSMUSG00000050812	E009	197.317	0.00321474	0.387944	0.533382	0.927291	22.3608	22.9656	0.0786232	4	58810625	58810824	200	-	217	219	181	158	161	292	171
ENSMUSG00000050812:E010	ENSMUSG00000050812	E010	154.319	0.00377564	0.0549244	0.814706	0.982099	20.1324	19.9282	-0.0299026	4	58811371	58811430	60	-	171	195	126	134	127	216	124
ENSMUSG00000050812:E011	ENSMUSG00000050812	E011	184.514	0.000695076	1.23468	0.266499	0.790062	22.1576	21.4426	-0.0964765	4	58811431	58811562	132	-	184	229	171	178	155	237	148
ENSMUSG00000050812:E012	ENSMUSG00000050812	E012	181.922	0.000751218	5.77394	0.0162655	0.197099	22.3676	20.79	-0.215057	4	58811709	58811775	67	-	186	205	186	200	146	218	143
ENSMUSG00000050812:E013	ENSMUSG00000050812	E013	13.216	0.00860405	0.00054618	0.981355	1	5.89992	5.88687	-0.00639832	4	58811776	58811842	67	-	11	19	11	12	13	18	9
ENSMUSG00000050812:E014	ENSMUSG00000050812	E014	192.03	0.00154256	5.77775	0.0162303	0.196831	23.0208	21.2719	-0.232533	4	58811852	58811943	92	-	193	213	210	207	149	239	144
ENSMUSG00000050812:E015	ENSMUSG00000050812	E015	160.508	0.00246258	4.69344	0.030278	0.29344	21.1215	19.3993	-0.249519	4	58812644	58812710	67	-	151	183	171	185	123	188	130
ENSMUSG00000050812:E016	ENSMUSG00000050812	E016	156.711	0.000963656	0.996976	0.318043	0.829192	20.4361	19.7757	-0.0963497	4	58813992	58814081	90	-	147	176	167	156	125	194	139
ENSMUSG00000050812:E017	ENSMUSG00000050812	E017	139.533	0.00268282	0.0303039	0.861802	0.988441	19.1038	18.94	-0.0252261	4	58815259	58815295	37	-	124	165	143	130	107	175	138
ENSMUSG00000050812:E018	ENSMUSG00000050812	E018	128.06	0.00171363	0.06266	0.80234	0.980253	18.1649	18.3555	0.0305208	4	58815296	58815324	29	-	112	145	136	115	104	171	119
ENSMUSG00000050812:E019	ENSMUSG00000050812	E019	200.51	0.00146421	3.03721	0.0813758	0.500788	22.1959	23.4574	0.162897	4	58817400	58817550	151	-	171	233	193	166	185	269	195
ENSMUSG00000050812:E020	ENSMUSG00000050812	E020	140.789	0.00228684	1.24588e-05	0.997184	1	19.1338	19.0793	-0.00834667	4	58819143	58819264	122	-	132	182	131	119	135	175	116
ENSMUSG00000050812:E021	ENSMUSG00000050812	E021	14.3354	0.0390056	0.000245374	0.987502	1	6.1864	6.04367	-0.0674528	4	58819265	58819351	87	-	13	26	8	11	15	13	14
ENSMUSG00000050812:E022	ENSMUSG00000050812	E022	20.7961	0.0482754	0.180333	0.671087	0.960989	7.616	7.05735	-0.220296	4	58819352	58819601	250	-	13	37	22	15	18	30	10
ENSMUSG00000050812:E023	ENSMUSG00000050812	E023	30.4635	0.0609914	0.00302055	0.956171	0.999125	8.96462	8.91321	-0.0166483	4	58819602	58820127	526	-	21	49	34	16	29	49	15
ENSMUSG00000050812:E024	ENSMUSG00000050812	E024	107.999	0.0102036	0.00135123	0.970677	1	16.8562	16.6483	-0.0362263	4	58820128	58820175	48	-	103	147	101	83	117	124	82
ENSMUSG00000050812:E025	ENSMUSG00000050812	E025	164.3	0.0071465	0.0429822	0.835759	0.985385	20.6168	20.6325	0.00223955	4	58821363	58821468	106	-	147	200	180	125	139	198	163
ENSMUSG00000050812:E026	ENSMUSG00000050812	E026	155.576	0.00310006	0.316691	0.573603	0.938501	19.9036	20.3081	0.0590077	4	58822036	58822115	80	-	138	182	162	128	130	199	155
ENSMUSG00000050812:E027	ENSMUSG00000050812	E027	204.842	0.000560415	3.03015e-06	0.998611	1	22.993	23.021	0.00358406	4	58824166	58824333	168	-	197	223	201	201	182	262	180
ENSMUSG00000050812:E028	ENSMUSG00000050812	E028	165.125	0.00394489	0.717384	0.397003	0.874546	21.0369	20.2782	-0.107831	4	58824698	58824815	118	-	158	172	159	196	136	205	142
ENSMUSG00000050812:E029	ENSMUSG00000050812	E029	168.056	0.0045403	0.101034	0.750593	0.973388	21.0271	20.71	-0.0446159	4	58826402	58826470	69	-	157	171	163	193	137	207	160
ENSMUSG00000050812:E030	ENSMUSG00000050812	E030	190.562	0.00478511	0.189343	0.663464	0.959548	22.0512	22.4169	0.0484135	4	58827037	58827151	115	-	164	203	184	201	159	235	198
ENSMUSG00000050812:E031	ENSMUSG00000050812	E031	143.977	0.0009084	5.05707	0.0245257	0.257624	18.6862	20.2027	0.228625	4	58828008	58828062	55	-	135	144	130	130	145	185	148
ENSMUSG00000050812:E032	ENSMUSG00000050812	E032	175.441	0.000659523	4.96327	0.0258912	0.266733	20.6893	22.1753	0.203891	4	58828507	58828652	146	-	169	188	146	160	179	235	164
ENSMUSG00000050812:E033	ENSMUSG00000050812	E033	159.507	0.000673865	0.54011	0.462387	0.903341	20.1447	20.6513	0.0728902	4	58830334	58830457	124	-	160	178	138	152	151	209	140
ENSMUSG00000050812:E034	ENSMUSG00000050812	E034	30.578	0.0493901	0.921831	0.336995	0.841823	9.58736	8.0161	-0.518101	4	58830554	58832703	2150	-	32	63	18	26	27	25	22
ENSMUSG00000050812:E035	ENSMUSG00000050812	E035	119.502	0.00109093	1.32854	0.249066	0.775688	17.3184	18.1284	0.133571	4	58832704	58832705	2	-	118	137	102	105	115	172	97
ENSMUSG00000050812:E036	ENSMUSG00000050812	E036	195.342	0.000645369	0.810222	0.368055	0.859311	22.224	22.8559	0.0825817	4	58832706	58832805	100	-	195	208	178	186	191	263	161
ENSMUSG00000050812:E037	ENSMUSG00000050812	E037	183.237	0.0057059	0.188449	0.664211	0.959636	21.9838	21.5247	-0.062075	4	58833926	58834064	139	-	188	175	201	184	183	222	140
ENSMUSG00000050812:E038	ENSMUSG00000050812	E038	144.261	0.00186292	0.0748069	0.784462	0.977945	19.2699	19.4926	0.0336524	4	58834065	58834098	34	-	133	144	153	143	137	187	121
ENSMUSG00000050812:E039	ENSMUSG00000050812	E039	225.103	0.00128817	0.0404396	0.840624	0.985895	24.1359	23.9695	-0.0204363	4	58834497	58834659	163	-	213	252	237	204	216	276	186
ENSMUSG00000050812:E040	ENSMUSG00000050812	E040	28.781	0.0399007	0.557272	0.455361	0.900328	8.37127	9.11097	0.245079	4	58834660	58834913	254	-	26	43	20	17	40	38	18
ENSMUSG00000050812:E041	ENSMUSG00000050812	E041	12.5151	0.0103966	0.0434928	0.8348	0.985202	5.67221	5.81588	0.0722707	4	58836072	58836121	50	-	10	16	10	13	16	15	8
ENSMUSG00000050812:E042	ENSMUSG00000050812	E042	223.556	0.000539913	4.9735	0.0257384	0.265812	23.3828	24.8725	0.182434	4	58836122	58836256	135	-	223	225	201	202	225	301	205
ENSMUSG00000050812:E043	ENSMUSG00000050812	E043	163.085	0.00069484	0.301524	0.582928	0.940779	20.4261	20.8298	0.0574393	4	58840675	58840766	92	-	169	170	152	155	147	223	139
ENSMUSG00000050812:E044	ENSMUSG00000050812	E044	193.828	0.00454163	1.06783	0.301437	0.817688	21.9495	23.0853	0.148581	4	58841383	58841605	223	-	215	200	168	164	158	304	170
ENSMUSG00000050812:E045	ENSMUSG00000050812	E045	140.28	0.0052932	2.98384	0.0840993	0.508915	18.3994	20.0664	0.254023	4	58842568	58842648	81	-	146	132	139	104	117	215	142
ENSMUSG00000050812:E046	ENSMUSG00000050812	E046	115.885	0.0122241	1.42534	0.232527	0.759129	16.7588	18.2595	0.250558	4	58844079	58844150	72	-	125	100	120	86	89	188	116
ENSMUSG00000050812:E047	ENSMUSG00000050812	E047	117.949	0.00503923	1.51616	0.218202	0.74337	17.0544	18.229	0.194621	4	58844151	58844202	52	-	118	110	119	100	91	181	118
ENSMUSG00000050812:E048	ENSMUSG00000050812	E048	22.505	0.087739	0.503075	0.478152	0.909634	7.49787	7.95597	0.171532	4	58844203	58844881	679	-	18	42	6	19	24	26	23
ENSMUSG00000050812:E049	ENSMUSG00000050812	E049	135.344	0.000897486	1.30723	0.252897	0.77923	18.459	19.2576	0.123974	4	58846999	58847102	104	-	147	142	117	120	119	190	125
ENSMUSG00000050812:E050	ENSMUSG00000050812	E050	148.853	0.00414307	0.00149919	0.969114	1	19.7296	19.666	-0.00946667	4	58849680	58849802	123	-	184	169	121	128	124	196	134
ENSMUSG00000050812:E051	ENSMUSG00000050812	E051	127.329	0.00422628	0.668452	0.413592	0.882869	18.5418	17.8329	-0.113998	4	58849887	58849953	67	-	165	129	121	116	103	158	111
ENSMUSG00000050812:E052	ENSMUSG00000050812	E052	122.346	0.00597206	0.737532	0.390453	0.87147	18.2382	17.4035	-0.136929	4	58850904	58850953	50	-	164	120	115	115	105	146	103
ENSMUSG00000050812:E053	ENSMUSG00000050812	E053	153.349	0.00243891	0.794689	0.372686	0.862237	20.2738	19.5595	-0.105157	4	58853116	58853194	79	-	183	154	156	143	130	179	139
ENSMUSG00000050812:E054	ENSMUSG00000050812	E054	181.743	0.000707109	3.11813	0.0774255	0.488771	22.1809	21.0161	-0.158606	4	58853651	58853736	86	-	199	201	180	184	154	204	160
ENSMUSG00000050812:E055	ENSMUSG00000050812	E055	6.94495	0.120503	0.0400273	0.841427	0.986025	4.45233	4.04216	-0.279071	4	58860796	58860968	173	-	6	16	1	7	5	10	4
ENSMUSG00000050812:E056	ENSMUSG00000050812	E056	207.834	0.000812522	2.76256	0.0964937	0.541911	23.6313	22.492	-0.145663	4	58861525	58861644	120	-	234	238	215	182	178	238	179
ENSMUSG00000050812:E057	ENSMUSG00000050812	E057	207.295	0.000546946	1.05685	0.303934	0.819766	23.4114	22.7519	-0.0842458	4	58864347	58864428	82	-	216	237	197	203	182	243	184
ENSMUSG00000050812:E058	ENSMUSG00000050812	E058	198.559	0.000767772	0.00458161	0.946034	0.998008	22.6749	22.6242	-0.00658883	4	58869415	58869538	124	-	210	221	182	186	179	232	191
ENSMUSG00000050812:E059	ENSMUSG00000050812	E059	167.724	0.00117224	0.380908	0.537118	0.928472	20.6773	21.0958	0.0588467	4	58869539	58869554	16	-	179	179	154	150	154	199	169
ENSMUSG00000050812:E060	ENSMUSG00000050812	E060	266.701	0.000450438	0.251593	0.615956	0.949262	26.2835	25.9736	-0.035181	4	58872589	58872760	172	-	270	314	259	238	230	332	237
ENSMUSG00000050812:E061	ENSMUSG00000050812	E061	221.453	0.000505195	5.949	0.0147256	0.184808	24.5393	22.9677	-0.19536	4	58875424	58875573	150	-	234	273	219	213	188	261	172
ENSMUSG00000050812:E062	ENSMUSG00000050812	E062	193.952	0.000716673	0.639319	0.423957	0.887413	22.6417	22.135	-0.0666421	4	58877045	58877163	119	-	212	209	174	202	167	240	169
ENSMUSG00000050812:E063	ENSMUSG00000050812	E063	154.008	0.00187277	0.825929	0.363452	0.856898	19.7403	20.4233	0.0997625	4	58879018	58879134	117	-	169	154	126	154	151	195	143
ENSMUSG00000050812:E064	ENSMUSG00000050812	E064	124.711	0.00368387	0.710943	0.399131	0.875643	17.754	18.4311	0.109448	4	58885368	58885498	131	-	127	135	95	129	133	156	108
ENSMUSG00000050812:E065	ENSMUSG00000050812	E065	30.0233	0.0230659	0.0647111	0.799199	0.979807	9.03414	8.66962	-0.119218	4	58905004	58905107	104	-	25	49	19	31	30	36	21
ENSMUSG00000050812:E066	ENSMUSG00000050812	E066	6.9683	0.0145041	0.257643	0.611744	0.948144	4.13242	4.4682	0.225584	4	58911869	58911902	34	-	6	9	5	6	7	8	8
ENSMUSG00000050812:E067	ENSMUSG00000050812	E067	4.54831	0.0288924	1.08213	0.298222	0.815267	3.14046	3.84145	0.581642	4	58911903	58911927	25	-	4	7	2	2	4	6	7
ENSMUSG00000050812:E068	ENSMUSG00000050812	E068	1.87906	0.0649201	1.52383	0.21704	0.742017	1.81509	2.63873	1.07983	4	58911928	58911930	3	-	1	3	1	0	3	2	3
ENSMUSG00000050812:E069	ENSMUSG00000050812	E069	43.7372	0.0022517	0.0840355	0.771901	0.976478	10.6363	10.8399	0.054985	4	58912476	58912704	229	-	44	49	38	42	43	55	38
ENSMUSG00000050812:E070	ENSMUSG00000050812	E070	9.58216	0.0532567	0.236352	0.626854	0.951511	5.23266	4.76118	-0.272729	4	58912705	58912749	45	-	18	8	8	8	12	7	7
ENSMUSG00000050813:E001	ENSMUSG00000050813	E001	0	NA	NA	NA	NA	NA	NA	NA	11	58489719	58490355	637	-	0	0	0	0	0	0	0
ENSMUSG00000050813:E002	ENSMUSG00000050813	E002	0	NA	NA	NA	NA	NA	NA	NA	11	58490356	58490524	169	-	0	0	0	0	0	0	0
ENSMUSG00000050813:E003	ENSMUSG00000050813	E003	0	NA	NA	NA	NA	NA	NA	NA	11	58490525	58490929	405	-	0	0	0	0	0	0	0
ENSMUSG00000050813:E004	ENSMUSG00000050813	E004	0	NA	NA	NA	NA	NA	NA	NA	11	58492110	58492499	390	-	0	0	0	0	0	0	0
ENSMUSG00000050813:E005	ENSMUSG00000050813	E005	0	NA	NA	NA	NA	NA	NA	NA	11	58492500	58492513	14	-	0	0	0	0	0	0	0
ENSMUSG00000050815:E001	ENSMUSG00000050815	E001	0	NA	NA	NA	NA	NA	NA	NA	19	12422251	12423352	1102	+	0	0	0	0	0	0	0
ENSMUSG00000050818:E001	ENSMUSG00000050818	E001	0	NA	NA	NA	NA	NA	NA	NA	11	58528929	58528936	8	-	0	0	0	0	0	0	0
ENSMUSG00000050818:E002	ENSMUSG00000050818	E002	0.156578	14	3.90621e-12	0.999998	NA	0.164278	0.164278	6.29931e-06	11	58528937	58529592	656	-	0	0	1	0	0	0	0
ENSMUSG00000050818:E003	ENSMUSG00000050818	E003	0.156578	14	3.90621e-12	0.999998	NA	0.164278	0.164277	-6.29933e-06	11	58529593	58529993	401	-	0	0	1	0	0	0	0
ENSMUSG00000050818:E004	ENSMUSG00000050818	E004	0	NA	NA	NA	NA	NA	NA	NA	11	58529994	58530070	77	-	0	0	0	0	0	0	0
ENSMUSG00000050818:E005	ENSMUSG00000050818	E005	0	NA	NA	NA	NA	NA	NA	NA	11	58534809	58534825	17	-	0	0	0	0	0	0	0
ENSMUSG00000050818:E006	ENSMUSG00000050818	E006	0	NA	NA	NA	NA	NA	NA	NA	11	58534826	58534836	11	-	0	0	0	0	0	0	0
ENSMUSG00000050821:E001	ENSMUSG00000050821	E001	2.31649	0.718587	0.152531	0.696128	0.964988	2.08954	2.99487	1.03889	16	20693282	20693282	1	+	2	3	0	4	0	6	2
ENSMUSG00000050821:E002	ENSMUSG00000050821	E002	6.04903	0.132736	2.24028	0.134457	0.623837	3.28363	4.93247	1.17484	16	20693283	20693472	190	+	6	5	5	6	3	8	10
ENSMUSG00000050821:E003	ENSMUSG00000050821	E003	1.69665	0.0880158	1.07556	0.299694	0.816566	2.21086	1.52664	-1.06864	16	20694908	20695177	270	+	5	3	1	1	0	0	2
ENSMUSG00000050821:E004	ENSMUSG00000050821	E004	9.75515	0.013942	4.78051	0.0287835	0.284653	4.36536	5.91439	0.877199	16	20695739	20695881	143	+	19	3	10	7	10	3	17
ENSMUSG00000050821:E005	ENSMUSG00000050821	E005	0.863398	0.114661	0.0282719	0.866471	0.988996	1.4004	1.52764	0.250962	16	20696175	20696347	173	+	2	1	1	0	1	0	1
ENSMUSG00000050821:E006	ENSMUSG00000050821	E006	1.18275	0.274221	1.1369	0.286308	0.806382	1.86328	1.08021	-1.5732	16	20698865	20698921	57	+	2	3	2	0	0	0	1
ENSMUSG00000050821:E007	ENSMUSG00000050821	E007	10.6776	0.0403827	0.53222	0.465675	0.904921	4.89317	5.51564	0.345901	16	20698922	20699015	94	+	20	6	15	8	11	4	11
ENSMUSG00000050821:E008	ENSMUSG00000050821	E008	10.2961	0.0166426	0.00139727	0.970182	1	4.98841	5.06482	0.0439044	16	20699268	20699283	16	+	24	2	15	10	7	2	13
ENSMUSG00000050821:E009	ENSMUSG00000050821	E009	14.8657	0.0100938	0.428568	0.512692	0.92059	6.16519	5.71046	-0.221396	16	20699284	20699450	167	+	41	5	19	13	10	3	15
ENSMUSG00000050821:E010	ENSMUSG00000050821	E010	12.7889	0.041829	0.583474	0.444954	0.896211	5.87338	4.95456	-0.491456	16	20699629	20699745	117	+	48	4	10	10	6	3	12
ENSMUSG00000050821:E011	ENSMUSG00000050821	E011	12.2247	0.0295873	0.0294882	0.863657	0.988692	5.44074	5.51668	0.040044	16	20701424	20701659	236	+	34	4	15	8	4	1	21
ENSMUSG00000050821:E012	ENSMUSG00000050821	E012	49.6164	0.00705659	3.28858	0.0697635	0.464154	11.2583	10.3424	-0.246014	16	20701660	20703044	1385	+	137	27	59	39	14	14	64
ENSMUSG00000050821:E013	ENSMUSG00000050821	E013	1.22292	0.723436	0.599186	0.438889	0.893595	1.39913	2.37094	1.52208	16	20703045	20703048	4	+	2	2	0	0	0	4	1
ENSMUSG00000050822:E001	ENSMUSG00000050822	E001	0	NA	NA	NA	NA	NA	NA	NA	5	142692512	142692584	73	+	0	0	0	0	0	0	0
ENSMUSG00000050822:E002	ENSMUSG00000050822	E002	23.8394	0.00494817	0.629868	0.427404	0.888975	8.06447	7.52173	-0.201532	5	142702101	142702291	191	+	40	17	30	23	14	21	24
ENSMUSG00000050822:E003	ENSMUSG00000050822	E003	73.1902	0.00270446	0.147176	0.701249	0.965816	13.8396	13.6058	-0.0495469	5	142705356	142705535	180	+	115	49	81	81	50	66	78
ENSMUSG00000050822:E004	ENSMUSG00000050822	E004	75.6113	0.00152602	0.135355	0.712943	0.967675	14.1094	13.8151	-0.0613074	5	142711963	142712094	132	+	138	45	76	80	65	63	72
ENSMUSG00000050822:E005	ENSMUSG00000050822	E005	56.2624	0.0019923	0.0104855	0.91844	0.994642	12.1304	12.0148	-0.0278092	5	142712887	142712907	21	+	102	35	56	57	50	49	52
ENSMUSG00000050822:E006	ENSMUSG00000050822	E006	74.6401	0.00184859	0.149632	0.698887	0.965354	13.7789	14.0238	0.0512383	5	142712908	142713000	93	+	123	45	83	72	66	57	83
ENSMUSG00000050822:E007	ENSMUSG00000050822	E007	71.4787	0.00514822	0.295759	0.586553	0.941676	13.3896	13.8308	0.0942463	5	142714011	142714139	129	+	113	46	85	61	69	56	75
ENSMUSG00000050822:E008	ENSMUSG00000050822	E008	55.7997	0.00665672	0.115404	0.734074	0.970692	12.0793	11.8329	-0.0598276	5	142715046	142715120	75	+	97	43	63	45	53	38	55
ENSMUSG00000050822:E009	ENSMUSG00000050822	E009	82.7145	0.00442806	0.0102633	0.919306	0.994822	14.6761	14.4971	-0.0357223	5	142717592	142717836	245	+	162	49	91	66	70	63	87
ENSMUSG00000050822:E010	ENSMUSG00000050822	E010	73.6479	0.00213144	0.750991	0.386163	0.869595	14.0615	13.4002	-0.140075	5	142718457	142718598	142	+	149	44	76	68	55	55	78
ENSMUSG00000050822:E011	ENSMUSG00000050822	E011	86.5903	0.00180282	0.071121	0.789712	0.978812	14.9236	15.0627	0.0269998	5	142718711	142718898	188	+	153	47	81	99	73	71	94
ENSMUSG00000050822:E012	ENSMUSG00000050822	E012	104.003	0.00176036	3.06428	0.0800304	0.496647	15.9379	17.1129	0.207538	5	142719957	142720197	241	+	174	67	84	109	88	93	127
ENSMUSG00000050822:E013	ENSMUSG00000050822	E013	347.991	0.00368798	0.102558	0.748781	0.973076	29.6269	29.4549	-0.017395	5	142721339	142722490	1152	+	622	239	330	358	248	331	356
ENSMUSG00000050824:E001	ENSMUSG00000050824	E001	30.8674	0.106982	0.389611	0.532504	0.926987	8.77045	8.8553	0.0278693	17	25489875	25492288	2414	-	9	22	18	22	43	73	34
ENSMUSG00000050824:E002	ENSMUSG00000050824	E002	1.30114	0.11967	0.00314953	0.955246	0.999002	1.79671	1.79064	-0.00976947	17	25495027	25495178	152	-	0	2	0	1	3	1	2
ENSMUSG00000050824:E003	ENSMUSG00000050824	E003	0.309767	0.62094	1.90297	0.167746	NA	1.47909	0.0301958	-11.2286	17	25497122	25497288	167	-	0	2	0	0	0	0	0
ENSMUSG00000050830:E001	ENSMUSG00000050830	E001	0	NA	NA	NA	NA	NA	NA	NA	11	11114223	11114509	287	+	0	0	0	0	0	0	0
ENSMUSG00000050830:E002	ENSMUSG00000050830	E002	0	NA	NA	NA	NA	NA	NA	NA	11	11114744	11114772	29	+	0	0	0	0	0	0	0
ENSMUSG00000050830:E003	ENSMUSG00000050830	E003	0	NA	NA	NA	NA	NA	NA	NA	11	11115811	11115850	40	+	0	0	0	0	0	0	0
ENSMUSG00000050830:E004	ENSMUSG00000050830	E004	1.10451	0.218949	0.345326	0.556771	0.933957	1.54491	1.68493	0.250357	11	11115851	11116484	634	+	0	1	0	5	1	1	0
ENSMUSG00000050830:E005	ENSMUSG00000050830	E005	1.10451	0.218949	0.345326	0.556771	0.933957	1.54491	1.68493	0.250357	11	11116485	11116606	122	+	0	1	0	5	1	1	0
ENSMUSG00000050830:E006	ENSMUSG00000050830	E006	0.270235	6.14856	0.00247027	0.96036	NA	0.876476	0.0369677	-9.1348	11	11130909	11131183	275	+	0	0	0	2	0	0	0
ENSMUSG00000050830:E007	ENSMUSG00000050830	E007	0.68746	0.820552	0.0922218	0.761371	NA	1.25074	1.20022	-0.118961	11	11154163	11154292	130	+	0	0	0	4	1	0	0
ENSMUSG00000050830:E008	ENSMUSG00000050830	E008	0.697047	5.22913	0.203019	0.652295	NA	1.39935	0.0369683	-10.4848	11	11261369	11261759	391	+	0	0	1	4	0	0	0
ENSMUSG00000050830:E009	ENSMUSG00000050830	E009	0	NA	NA	NA	NA	NA	NA	NA	11	11261760	11263526	1767	+	0	0	0	0	0	0	0
ENSMUSG00000050830:E010	ENSMUSG00000050830	E010	0	NA	NA	NA	NA	NA	NA	NA	11	11266566	11266638	73	+	0	0	0	0	0	0	0
ENSMUSG00000050830:E011	ENSMUSG00000050830	E011	0.154883	9.55942	0.00571664	0.939731	NA	0.651345	0.0369673	-8.27822	11	11266639	11268931	2293	+	0	1	0	0	0	0	0
ENSMUSG00000050840:E001	ENSMUSG00000050840	E001	0.458452	1.91918	1.79682	0.180097	NA	1.91584	0.576006	-3.46785	1	104768529	104768898	370	+	0	1	1	0	1	0	0
ENSMUSG00000050840:E002	ENSMUSG00000050840	E002	0.283629	0.681656	1.52171	0.217361	NA	1.33528	0.564763	-2.48292	1	104933957	104934342	386	+	0	0	1	0	0	1	0
ENSMUSG00000050840:E003	ENSMUSG00000050840	E003	0.257467	1.49369	1.30839	0.252687	NA	1.31005	0.561201	-2.44614	1	104941032	104941326	295	+	1	0	0	0	0	1	0
ENSMUSG00000050840:E004	ENSMUSG00000050840	E004	0.130416	3.84218	1.30464	0.253367	NA	1.29712	0.00593139	-15.5455	1	104942098	104942217	120	+	1	0	0	0	0	0	0
ENSMUSG00000050840:E005	ENSMUSG00000050840	E005	0.130416	3.84218	1.30464	0.253367	NA	1.29712	0.00593139	-15.5455	1	104945192	104945359	168	+	1	0	0	0	0	0	0
ENSMUSG00000050840:E006	ENSMUSG00000050840	E006	0	NA	NA	NA	NA	NA	NA	NA	1	104947324	104947511	188	+	0	0	0	0	0	0	0
ENSMUSG00000050840:E007	ENSMUSG00000050840	E007	0.156578	2.50282	1.63057	0.201624	NA	1.3501	0.00584807	-15.7019	1	104953829	104954082	254	+	0	0	1	0	0	0	0
ENSMUSG00000050840:E008	ENSMUSG00000050840	E008	0.156578	2.50282	1.63057	0.201624	NA	1.3501	0.00584807	-15.7019	1	104970821	104970957	137	+	0	0	1	0	0	0	0
ENSMUSG00000050840:E009	ENSMUSG00000050840	E009	0.156578	2.50282	1.63057	0.201624	NA	1.3501	0.00584807	-15.7019	1	104974994	104975115	122	+	0	0	1	0	0	0	0
ENSMUSG00000050840:E010	ENSMUSG00000050840	E010	0.537732	0.873441	0.574536	0.448462	NA	1.33735	0.96644	-0.937302	1	104978980	104979097	118	+	0	0	1	0	0	3	0
ENSMUSG00000050840:E011	ENSMUSG00000050840	E011	0.127051	3.28147	0.295822	0.586514	NA	0.0159046	0.556628	10.2584	1	104984671	104984922	252	+	0	0	0	0	0	1	0
ENSMUSG00000050840:E012	ENSMUSG00000050840	E012	8.59555	0.344955	10.7792	0.00102649	0.0242551	2.68397	4.31521	1.3708	1	104993880	104995481	1602	+	0	0	4	0	7	24	27
ENSMUSG00000050844:E001	ENSMUSG00000050844	E001	3.49018	0.0927539	1.30508	0.253287	0.779587	2.58073	3.49778	0.877657	10	21593145	21593234	90	+	6	4	2	4	2	4	3
ENSMUSG00000050844:E002	ENSMUSG00000050844	E002	9.1386	0.035683	0.231073	0.63073	0.952177	4.50236	4.8103	0.191063	10	21593332	21593572	241	+	21	6	7	15	6	7	4
ENSMUSG00000050844:E003	ENSMUSG00000050844	E003	0	NA	NA	NA	NA	NA	NA	NA	10	21616320	21616393	74	+	0	0	0	0	0	0	0
ENSMUSG00000050844:E004	ENSMUSG00000050844	E004	8.75498	0.0234057	1.54935	0.213232	0.738088	4.63977	3.8794	-0.516824	10	21621646	21621765	120	+	22	2	9	19	5	0	6
ENSMUSG00000050844:E005	ENSMUSG00000050844	E005	5.85833	0.088925	0.0761647	0.782564	0.977693	3.68486	3.51979	-0.132319	10	21621766	21622376	611	+	12	0	7	14	3	0	6
ENSMUSG00000050846:E001	ENSMUSG00000050846	E001	26.0349	0.00392812	3.7504	0.0527948	0.401614	8.79669	7.55016	-0.442112	15	75940952	75941159	208	+	25	25	32	34	18	24	25
ENSMUSG00000050846:E002	ENSMUSG00000050846	E002	592.368	0.000898694	4.30264	0.0380533	0.33452	38.2806	38.6095	0.0261623	15	75947123	75949377	2255	+	479	511	654	675	539	730	591
ENSMUSG00000050853:E001	ENSMUSG00000050853	E001	0	NA	NA	NA	NA	NA	NA	NA	9	39549928	39550869	942	-	0	0	0	0	0	0	0
ENSMUSG00000050854:E001	ENSMUSG00000050854	E001	36.9421	0.00929254	1.07089	0.300743	0.817116	10.1424	9.38825	-0.223797	4	118540941	118541858	918	-	31	6	17	40	63	54	54
ENSMUSG00000050854:E002	ENSMUSG00000050854	E002	3.55851	0.0390671	0.0672985	0.795312	0.979442	3.14885	2.95576	-0.182664	4	118541859	118542016	158	-	3	0	2	4	6	9	2
ENSMUSG00000050854:E003	ENSMUSG00000050854	E003	3.27547	0.0485771	0.755908	0.384612	0.868569	3.31718	2.68099	-0.614611	4	118542017	118542066	50	-	3	0	2	5	5	8	1
ENSMUSG00000050854:E004	ENSMUSG00000050854	E004	13.4603	0.0183091	0.103642	0.747502	0.972784	5.64806	5.91778	0.134785	4	118542067	118542371	305	-	11	2	6	10	30	27	11
ENSMUSG00000050854:E005	ENSMUSG00000050854	E005	8.8573	0.0539028	0.323726	0.569377	0.937312	4.31791	4.91991	0.376926	4	118542601	118542601	1	-	7	3	1	6	22	19	6
ENSMUSG00000050854:E006	ENSMUSG00000050854	E006	13.3574	0.00862259	1.50658	0.219661	0.745076	5.24991	6.04904	0.409361	4	118542602	118542683	82	-	8	3	4	10	29	26	16
ENSMUSG00000050854:E007	ENSMUSG00000050854	E007	15.4932	0.00886691	1.3214	0.250341	0.776823	5.74889	6.46419	0.338889	4	118542684	118542760	77	-	7	3	4	16	34	26	21
ENSMUSG00000050854:E008	ENSMUSG00000050854	E008	6.11288	0.092686	0.00694338	0.933592	0.996508	4.03408	3.88776	-0.106671	4	118542761	118542962	202	-	6	0	0	9	13	6	10
ENSMUSG00000050854:E009	ENSMUSG00000050854	E009	2.33507	0.144437	0.0016384	0.967713	1	2.35474	2.4701	0.138033	4	118543129	118543249	121	-	1	1	2	1	3	8	1
ENSMUSG00000050854:E010	ENSMUSG00000050854	E010	1.38253	0.392234	0.425705	0.514104	0.920786	2.11803	1.73432	-0.576782	4	118543250	118543289	40	-	0	1	2	1	0	5	1
ENSMUSG00000050854:E011	ENSMUSG00000050854	E011	10.3961	0.0336917	0.172461	0.677934	0.96222	5.35554	4.97762	-0.211388	4	118543356	118543499	144	-	3	3	7	13	15	16	17
ENSMUSG00000050854:E012	ENSMUSG00000050854	E012	3.79781	0.0574064	1.2792	0.258048	0.784058	3.63916	2.78259	-0.774678	4	118543600	118543728	129	-	4	0	5	3	4	5	6
ENSMUSG00000050854:E013	ENSMUSG00000050854	E013	4.53664	0.037533	0.190598	0.662419	0.9593	3.15425	3.44983	0.258572	4	118543933	118544044	112	-	0	2	2	5	9	6	8
ENSMUSG00000050855:E001	ENSMUSG00000050855	E001	0.862006	0.668791	2.76595	0.0962895	0.54143	0.0431888	2.26166	11.4215	7	29833620	29835803	2184	-	0	0	0	0	5	1	0
ENSMUSG00000050855:E002	ENSMUSG00000050855	E002	14.5881	0.010841	10.9749	0.000923522	0.0222356	5.08564	7.42441	1.09342	7	29843250	29843935	686	-	10	7	6	15	22	20	24
ENSMUSG00000050855:E003	ENSMUSG00000050855	E003	357.379	0.00160648	0.0457013	0.83072	0.984453	30.1499	30.3738	0.0221437	7	29843936	29846248	2313	-	380	300	343	359	342	410	394
ENSMUSG00000050855:E004	ENSMUSG00000050855	E004	60.2698	0.0226349	0.809247	0.368343	0.859493	13.0434	12.0268	-0.235638	7	29846469	29846564	96	-	90	56	65	40	57	48	68
ENSMUSG00000050855:E005	ENSMUSG00000050855	E005	44.9826	0.0611136	0.00567578	0.939946	0.997212	11.0416	10.7171	-0.0864865	7	29846565	29846833	269	-	69	41	51	18	42	38	57
ENSMUSG00000050855:E006	ENSMUSG00000050855	E006	27.8491	0.016186	12.5706	0.00039186	0.0107692	7.1788	10.1512	1.00271	7	29846834	29846960	127	-	31	14	14	17	28	47	49
ENSMUSG00000050855:E007	ENSMUSG00000050855	E007	21.2511	0.067226	17.2783	3.22855e-05	0.00118986	5.0167	9.80022	1.93633	7	29850942	29850950	9	-	5	4	10	18	29	48	39
ENSMUSG00000050855:E008	ENSMUSG00000050855	E008	31.8904	0.0235287	14.6361	0.000130395	0.00412717	7.39234	11.0431	1.16205	7	29850951	29851017	67	-	12	20	20	28	35	57	55
ENSMUSG00000050855:E009	ENSMUSG00000050855	E009	35.9422	0.0311483	29.5258	5.51763e-08	3.32877e-06	11.7635	6.2204	-1.84435	7	29853277	29853442	166	-	50	60	54	38	16	8	22
ENSMUSG00000050855:E010	ENSMUSG00000050855	E010	54.6042	0.00295086	3.51539	0.0608012	0.433461	12.54	11.3485	-0.28974	7	29853497	29853641	145	-	62	52	51	67	39	60	56
ENSMUSG00000050855:E011	ENSMUSG00000050855	E011	10.4799	0.0157409	26.5635	2.55014e-07	1.39643e-05	6.55875	2.88809	-2.36866	7	29853642	29853648	7	-	12	17	16	18	2	6	2
ENSMUSG00000050855:E012	ENSMUSG00000050855	E012	7.47619	0.0228719	25.0963	5.45366e-07	2.84364e-05	5.66723	2.04183	-2.94721	7	29853649	29853669	21	-	9	14	11	13	1	4	0
ENSMUSG00000050856:E001	ENSMUSG00000050856	E001	6.1396	0.0304103	1.79597	0.1802	0.697228	4.48942	3.49962	-0.719129	5	108433244	108433245	2	-	7	3	9	8	6	3	7
ENSMUSG00000050856:E002	ENSMUSG00000050856	E002	782.093	0.000214079	0.209374	0.647259	0.955906	44.1035	43.8226	-0.0198777	5	108433246	108433337	92	-	780	648	722	666	902	1041	778
ENSMUSG00000050856:E003	ENSMUSG00000050856	E003	1225.84	0.000147664	0.0988447	0.75322	0.973741	54.0695	53.8935	-0.0105032	5	108433731	108433829	99	-	1228	1010	1126	1038	1420	1669	1193
ENSMUSG00000050856:E004	ENSMUSG00000050856	E004	1009.14	0.00017785	0.196696	0.657401	0.958265	49.3674	49.5796	0.0135929	5	108434026	108434080	55	-	1044	818	882	856	1166	1399	995
ENSMUSG00000050856:E005	ENSMUSG00000050856	E005	128.298	0.00439237	1.04968	0.305581	0.821006	18.8517	17.958	-0.142083	5	108434081	108434325	245	-	146	126	93	118	138	175	116
ENSMUSG00000050856:E006	ENSMUSG00000050856	E006	918.893	0.000162076	1.45205	0.2282	0.754608	47.076	47.7009	0.0414827	5	108434326	108434397	72	-	909	753	814	768	1080	1290	901
ENSMUSG00000050856:E007	ENSMUSG00000050856	E007	12.41	0.0104638	1.97149	0.16029	0.667716	6.22716	5.23776	-0.499916	5	108434398	108434448	51	-	19	10	14	9	9	14	13
ENSMUSG00000050860:E001	ENSMUSG00000050860	E001	3.01661	0.0917579	0.0469574	0.828445	0.984081	2.8063	2.89456	0.0893813	11	95824499	95824499	1	+	7	0	1	5	3	2	4
ENSMUSG00000050860:E002	ENSMUSG00000050860	E002	74.2509	0.0328564	0.0311227	0.859967	0.988047	13.915	13.8675	-0.00994243	11	95824500	95824709	210	+	149	55	63	55	69	77	63
ENSMUSG00000050865:E001	ENSMUSG00000050865	E001	0	NA	NA	NA	NA	NA	NA	NA	19	13740077	13740377	301	+	0	0	0	0	0	0	0
ENSMUSG00000050865:E002	ENSMUSG00000050865	E002	0	NA	NA	NA	NA	NA	NA	NA	19	13742741	13742820	80	+	0	0	0	0	0	0	0
ENSMUSG00000050865:E003	ENSMUSG00000050865	E003	0	NA	NA	NA	NA	NA	NA	NA	19	13749106	13749107	2	+	0	0	0	0	0	0	0
ENSMUSG00000050865:E004	ENSMUSG00000050865	E004	0.154883	NA	NA	NA	NA	NA	NA	NA	19	13749108	13750055	948	+	0	1	0	0	0	0	0
ENSMUSG00000050866:E001	ENSMUSG00000050866	E001	0.154883	NA	NA	NA	NA	NA	NA	NA	7	135511466	135514210	2745	-	0	1	0	0	0	0	0
ENSMUSG00000050866:E002	ENSMUSG00000050866	E002	0	NA	NA	NA	NA	NA	NA	NA	7	135518447	135518626	180	-	0	0	0	0	0	0	0
ENSMUSG00000050866:E003	ENSMUSG00000050866	E003	0	NA	NA	NA	NA	NA	NA	NA	7	135528275	135528654	380	-	0	0	0	0	0	0	0
ENSMUSG00000050870:E001	ENSMUSG00000050870	E001	0	NA	NA	NA	NA	NA	NA	NA	7	48388526	48389648	1123	+	0	0	0	0	0	0	0
ENSMUSG00000050875:E001	ENSMUSG00000050875	E001	0	NA	NA	NA	NA	NA	NA	NA	18	59062248	59062281	34	+	0	0	0	0	0	0	0
ENSMUSG00000050875:E002	ENSMUSG00000050875	E002	0	NA	NA	NA	NA	NA	NA	NA	18	59062282	59062461	180	+	0	0	0	0	0	0	0
ENSMUSG00000050875:E003	ENSMUSG00000050875	E003	0	NA	NA	NA	NA	NA	NA	NA	18	59062462	59062465	4	+	0	0	0	0	0	0	0
ENSMUSG00000050875:E004	ENSMUSG00000050875	E004	0	NA	NA	NA	NA	NA	NA	NA	18	59062466	59062493	28	+	0	0	0	0	0	0	0
ENSMUSG00000050875:E005	ENSMUSG00000050875	E005	0	NA	NA	NA	NA	NA	NA	NA	18	59062494	59062509	16	+	0	0	0	0	0	0	0
ENSMUSG00000050875:E006	ENSMUSG00000050875	E006	0	NA	NA	NA	NA	NA	NA	NA	18	59062510	59062510	1	+	0	0	0	0	0	0	0
ENSMUSG00000050875:E007	ENSMUSG00000050875	E007	0	NA	NA	NA	NA	NA	NA	NA	18	59062511	59062562	52	+	0	0	0	0	0	0	0
ENSMUSG00000050875:E008	ENSMUSG00000050875	E008	0.135117	14	0.0961497	0.7565	NA	0.973847	0.0130997	-12.4322	18	59065835	59065885	51	+	0	0	0	1	0	0	0
ENSMUSG00000050875:E009	ENSMUSG00000050875	E009	0.135117	14	0.0961497	0.7565	NA	0.973847	0.0130985	-12.4325	18	59065886	59066816	931	+	0	0	0	1	0	0	0
ENSMUSG00000050875:E010	ENSMUSG00000050875	E010	0	NA	NA	NA	NA	NA	NA	NA	18	59066817	59066909	93	+	0	0	0	0	0	0	0
ENSMUSG00000050875:E011	ENSMUSG00000050875	E011	0	NA	NA	NA	NA	NA	NA	NA	18	59066910	59066928	19	+	0	0	0	0	0	0	0
ENSMUSG00000050875:E012	ENSMUSG00000050875	E012	0	NA	NA	NA	NA	NA	NA	NA	18	59066929	59066989	61	+	0	0	0	0	0	0	0
ENSMUSG00000050875:E013	ENSMUSG00000050875	E013	0.154883	14	0.0961498	0.7565	NA	1.02699	0.0130985	-12.5858	18	59072193	59072417	225	+	0	1	0	0	0	0	0
ENSMUSG00000050875:E014	ENSMUSG00000050875	E014	0	NA	NA	NA	NA	NA	NA	NA	18	59072418	59074664	2247	+	0	0	0	0	0	0	0
ENSMUSG00000050875:E015	ENSMUSG00000050875	E015	0	NA	NA	NA	NA	NA	NA	NA	18	59075558	59075621	64	+	0	0	0	0	0	0	0
ENSMUSG00000050875:E016	ENSMUSG00000050875	E016	0.127051	14	0.00721335	0.932316	NA	0.0195446	0.731621	10.4525	18	59075622	59075824	203	+	0	0	0	0	0	1	0
ENSMUSG00000050875:E017	ENSMUSG00000050875	E017	0.274042	6.66146	0.189268	0.663526	NA	0.0195445	1.06678	11.5408	18	59075825	59075931	107	+	0	0	0	0	1	1	0
ENSMUSG00000050875:E018	ENSMUSG00000050875	E018	0.428926	2.35505	0.0519898	0.819636	NA	1.01087	1.06815	0.159036	18	59075932	59076962	1031	+	0	1	0	0	1	1	0
ENSMUSG00000050876:E001	ENSMUSG00000050876	E001	334.577	0.00117043	4.34571	0.0371022	0.329779	28.8022	29.2898	0.0501012	13	59700083	59704022	3940	-	209	331	271	632	261	367	300
ENSMUSG00000050876:E002	ENSMUSG00000050876	E002	17.9245	0.00694572	0.0963744	0.756225	0.974211	6.93038	6.70234	-0.0967225	13	59704141	59704201	61	-	15	16	13	37	14	21	12
ENSMUSG00000050876:E003	ENSMUSG00000050876	E003	23.2015	0.0457708	2.96586	0.0850391	0.511526	8.33939	6.65775	-0.651304	13	59705046	59705088	43	-	22	18	24	54	11	10	25
ENSMUSG00000050876:E004	ENSMUSG00000050876	E004	37.4102	0.00513028	0.277294	0.59848	0.944377	9.95388	9.57486	-0.112451	13	59705965	59706197	233	-	20	47	32	68	24	34	38
ENSMUSG00000050890:E001	ENSMUSG00000050890	E001	1.04159	0.81027	0.0320732	0.857867	0.987816	1.76034	1.51607	-0.43109	4	134275002	134275002	1	-	0	0	4	0	0	1	2
ENSMUSG00000050890:E002	ENSMUSG00000050890	E002	404.132	0.00384706	6.16196	0.0130526	0.169946	31.2505	33.2266	0.184385	4	134275003	134278544	3542	-	363	260	325	422	458	613	440
ENSMUSG00000050890:E003	ENSMUSG00000050890	E003	178.335	0.00576353	3.11446	0.0776004	0.489248	22.2702	21.0545	-0.165075	4	134278545	134279116	572	-	191	142	127	224	181	267	144
ENSMUSG00000050890:E004	ENSMUSG00000050890	E004	0.7292	0.387967	3.43135	0.0639699	NA	0.0351631	1.97821	11.6282	4	134279361	134279541	181	-	0	0	0	0	3	0	2
ENSMUSG00000050890:E005	ENSMUSG00000050890	E005	30.6766	0.0313311	0.776024	0.37836	0.86528	9.42649	8.63872	-0.252647	4	134283574	134284245	672	-	42	33	24	21	24	41	33
ENSMUSG00000050890:E006	ENSMUSG00000050890	E006	111.115	0.0012924	0.81545	0.366514	0.858489	17.3661	17.0266	-0.0576648	4	134284246	134284527	282	-	116	81	87	127	97	165	121
ENSMUSG00000050890:E007	ENSMUSG00000050890	E007	41.1614	0.00288727	0.129626	0.718821	0.968502	10.5669	10.4773	-0.0247021	4	134284528	134284547	20	-	43	30	30	48	34	66	44
ENSMUSG00000050890:E008	ENSMUSG00000050890	E008	9.42739	0.0212181	4.61758	0.0316459	0.301494	5.70833	4.20035	-0.886001	4	134286435	134286612	178	-	16	10	7	11	5	7	11
ENSMUSG00000050890:E009	ENSMUSG00000050890	E009	11.6105	0.080559	0.498813	0.480022	0.910451	5.82671	5.31566	-0.265201	4	134287161	134287225	65	-	12	9	8	17	3	14	20
ENSMUSG00000050890:E010	ENSMUSG00000050890	E010	2.28642	0.0511216	0.20336	0.652022	0.957183	2.58847	2.31772	-0.318872	4	134287226	134287239	14	-	2	3	2	2	1	2	4
ENSMUSG00000050890:E011	ENSMUSG00000050890	E011	1.26814	0.106024	0.0823697	0.774111	0.976644	1.72578	1.95662	0.362279	4	134287240	134287250	11	-	0	1	1	2	0	2	3
ENSMUSG00000050890:E012	ENSMUSG00000050890	E012	0.725809	0.146919	1.54248	0.21425	NA	1.72622	0.876619	-1.95532	4	134287251	134287253	3	-	0	1	1	2	0	0	1
ENSMUSG00000050890:E013	ENSMUSG00000050890	E013	7.94113	0.124126	3.68301	0.0549696	0.411244	3.44695	5.61739	1.41032	4	134287627	134287895	269	-	3	7	0	6	10	25	7
ENSMUSG00000050891:E001	ENSMUSG00000050891	E001	0.2853	0.359614	0.571911	0.449501	NA	1.06503	0.0437798	-9.20903	15	58890153	58890697	545	-	1	1	0	0	0	0	0
ENSMUSG00000050891:E002	ENSMUSG00000050891	E002	127.981	0.00543497	2.7987	0.094341	0.536604	17.4994	18.9007	0.225279	15	58904734	58904860	127	-	145	121	102	180	110	135	116
ENSMUSG00000050891:E003	ENSMUSG00000050891	E003	115.851	0.00170224	2.0791	0.149329	0.648837	16.8063	17.8059	0.16874	15	58905741	58905811	71	-	129	109	96	170	97	132	91
ENSMUSG00000050891:E004	ENSMUSG00000050891	E004	88.451	0.00292838	0.401074	0.526535	0.924891	14.8565	15.3671	0.0984092	15	58909573	58909649	77	-	98	78	80	137	57	112	69
ENSMUSG00000050891:E005	ENSMUSG00000050891	E005	104.879	0.00336265	0.00677719	0.934389	0.996668	16.3337	16.3196	-0.00251296	15	58916152	58916192	41	-	94	105	108	168	63	129	77
ENSMUSG00000050891:E006	ENSMUSG00000050891	E006	119.675	0.00178205	1.47142	0.225122	0.751531	17.1007	17.9847	0.147252	15	58916277	58916362	86	-	103	129	115	174	86	154	87
ENSMUSG00000050891:E007	ENSMUSG00000050891	E007	136.317	0.000987064	0.366009	0.545188	0.931068	18.712	18.3735	-0.0534132	15	58921140	58921182	43	-	152	136	133	205	100	148	93
ENSMUSG00000050891:E008	ENSMUSG00000050891	E008	163.199	0.00111119	0.00302435	0.956143	0.999125	20.256	20.3574	0.0146606	15	58921274	58921417	144	-	178	176	159	222	125	179	116
ENSMUSG00000050891:E009	ENSMUSG00000050891	E009	93.1635	0.0126262	0.356389	0.550519	0.932441	15.6054	14.9198	-0.130868	15	58923905	58923968	64	-	68	119	96	148	64	104	57
ENSMUSG00000050891:E010	ENSMUSG00000050891	E010	98.2407	0.00166998	1.57479	0.209512	0.733812	16.0607	15.2257	-0.155587	15	58926436	58926485	50	-	95	111	103	150	65	88	80
ENSMUSG00000050891:E011	ENSMUSG00000050891	E011	84.4231	0.00181314	5.098	0.0239534	0.253861	15.1491	13.6521	-0.302751	15	58928684	58928749	66	-	93	95	93	127	48	72	67
ENSMUSG00000050891:E012	ENSMUSG00000050891	E012	49.2452	0.00263828	2.2202	0.136216	0.626659	11.5238	10.5341	-0.260397	15	58933679	58933730	52	-	48	61	55	71	30	44	37
ENSMUSG00000050896:E001	ENSMUSG00000050896	E001	0.957732	0.124583	0.30158	0.582894	0.940779	1.38018	1.72596	0.645145	2	84871924	84871945	22	-	1	0	0	1	2	2	1
ENSMUSG00000050896:E002	ENSMUSG00000050896	E002	2.60338	0.102819	0.386536	0.534126	0.927348	2.39129	2.77392	0.428391	2	84871946	84872695	750	-	3	1	1	1	4	7	2
ENSMUSG00000050896:E003	ENSMUSG00000050896	E003	1.74456	0.100036	0.000847685	0.976773	1	2.19774	2.04095	-0.213597	2	84880388	84880522	135	-	0	1	4	0	2	3	2
ENSMUSG00000050896:E004	ENSMUSG00000050896	E004	4.01049	0.0347503	0.10595	0.744803	0.972339	3.3924	3.08945	-0.27003	2	84880523	84880869	347	-	3	2	6	1	5	5	6
ENSMUSG00000050896:E005	ENSMUSG00000050896	E005	0.391248	1.27637	1.1323	0.287285	NA	1.65666	0.0337787	-11.2322	2	84886274	84886476	203	-	3	0	0	0	0	0	0
ENSMUSG00000050896:E006	ENSMUSG00000050896	E006	1.15466	0.128434	0.0217801	0.882674	0.99067	1.69716	1.72927	0.0540973	2	84886662	84886692	31	-	0	0	2	1	1	1	3
ENSMUSG00000050896:E007	ENSMUSG00000050896	E007	1.15466	0.128434	0.0217801	0.882674	0.99067	1.69716	1.72927	0.0540973	2	84886693	84886710	18	-	0	0	2	1	1	1	3
ENSMUSG00000050900:E001	ENSMUSG00000050900	E001	15.0959	NA	NA	NA	NA	NA	NA	NA	X	61785381	61786032	652	+	18	13	14	13	17	19	13
ENSMUSG00000050901:E001	ENSMUSG00000050901	E001	0	NA	NA	NA	NA	NA	NA	NA	9	15824528	15824881	354	-	0	0	0	0	0	0	0
ENSMUSG00000050901:E002	ENSMUSG00000050901	E002	0	NA	NA	NA	NA	NA	NA	NA	9	15862377	15862666	290	-	0	0	0	0	0	0	0
ENSMUSG00000050901:E003	ENSMUSG00000050901	E003	0	NA	NA	NA	NA	NA	NA	NA	9	15862667	15863538	872	-	0	0	0	0	0	0	0
ENSMUSG00000050901:E004	ENSMUSG00000050901	E004	0	NA	NA	NA	NA	NA	NA	NA	9	15874238	15874460	223	-	0	0	0	0	0	0	0
ENSMUSG00000050901:E005	ENSMUSG00000050901	E005	0	NA	NA	NA	NA	NA	NA	NA	9	15874461	15874556	96	-	0	0	0	0	0	0	0
ENSMUSG00000050908:E001	ENSMUSG00000050908	E001	58.8124	0.0196009	0.0288973	0.865016	0.988771	12.2161	12.4875	0.0637916	16	10420557	10422885	2329	-	87	39	48	85	56	55	50
ENSMUSG00000050908:E002	ENSMUSG00000050908	E002	2.60301	0.106542	1.15991	0.281484	0.802759	2.94294	1.97431	-1.1521	16	10423244	10423361	118	-	10	2	1	2	1	1	2
ENSMUSG00000050908:E003	ENSMUSG00000050908	E003	8.45003	0.0228576	3.20017	0.0736305	0.476353	4.24553	5.47862	0.736445	16	10424199	10424210	12	-	14	2	3	12	10	16	5
ENSMUSG00000050908:E004	ENSMUSG00000050908	E004	9.17726	0.0129354	3.40494	0.0650017	0.447989	4.45304	5.65704	0.691229	16	10424211	10424258	48	-	15	3	4	12	9	16	8
ENSMUSG00000050908:E005	ENSMUSG00000050908	E005	8.10767	0.0139619	1.48216	0.223437	0.749545	4.32133	5.11798	0.488638	16	10425760	10425862	103	-	14	5	3	10	6	13	8
ENSMUSG00000050908:E006	ENSMUSG00000050908	E006	4.04229	0.0255577	0.00559354	0.940382	0.997258	3.242	3.27262	0.0271324	16	10425863	10425888	26	-	8	3	2	5	4	3	4
ENSMUSG00000050908:E007	ENSMUSG00000050908	E007	4.89955	0.0200921	0.00348794	0.952905	0.998601	3.58695	3.55524	-0.0256339	16	10427001	10427038	38	-	8	4	4	6	4	5	4
ENSMUSG00000050908:E008	ENSMUSG00000050908	E008	6.27878	0.0156606	0.309072	0.57825	0.939663	4.18709	3.81844	-0.266102	16	10427039	10427129	91	-	11	5	5	9	4	6	5
ENSMUSG00000050908:E009	ENSMUSG00000050908	E009	5.98689	0.0296916	0.758914	0.383669	0.868057	3.73806	4.30476	0.407555	16	10427383	10427472	90	-	10	2	3	9	6	4	9
ENSMUSG00000050908:E010	ENSMUSG00000050908	E010	0.154883	0.695074	0.13269	0.715659	NA	0.770211	0.0419862	-8.39457	16	10428058	10428111	54	-	0	1	0	0	0	0	0
ENSMUSG00000050908:E011	ENSMUSG00000050908	E011	0.154883	0.695074	0.13269	0.715659	NA	0.770211	0.0419862	-8.39457	16	10428112	10428137	26	-	0	1	0	0	0	0	0
ENSMUSG00000050908:E012	ENSMUSG00000050908	E012	2.92266	0.0850485	0.505196	0.477226	0.909315	2.95516	2.41555	-0.581943	16	10428659	10428803	145	-	4	1	3	7	0	2	4
ENSMUSG00000050908:E013	ENSMUSG00000050908	E013	1.91163	0.0701702	1.28373	0.257207	0.783276	2.53082	1.7059	-1.13835	16	10428804	10429185	382	-	3	1	1	6	0	2	1
ENSMUSG00000050908:E014	ENSMUSG00000050908	E014	0	NA	NA	NA	NA	NA	NA	NA	16	10429186	10429261	76	-	0	0	0	0	0	0	0
ENSMUSG00000050908:E015	ENSMUSG00000050908	E015	9.50221	0.0122684	1.17065	0.279268	0.800915	5.23841	4.51825	-0.427143	16	10446930	10447009	80	-	19	9	7	12	8	8	5
ENSMUSG00000050908:E016	ENSMUSG00000050908	E016	9.70805	0.0137298	2.96425	0.0851238	0.511732	5.45351	4.29463	-0.689971	16	10447010	10447144	135	-	21	9	7	14	7	10	2
ENSMUSG00000050908:E017	ENSMUSG00000050908	E017	6.13297	0.0923376	1.85848	0.1728	0.686151	4.4227	3.25144	-0.888227	16	10447145	10447224	80	-	17	6	2	9	3	8	0
ENSMUSG00000050908:E018	ENSMUSG00000050908	E018	5.03773	0.0270586	0.289703	0.590411	0.942665	3.8144	3.41105	-0.322654	16	10447225	10447327	103	-	12	4	1	8	2	7	3
ENSMUSG00000050908:E019	ENSMUSG00000050908	E019	2.17884	0.0696439	0.857472	0.354447	0.851901	2.15901	2.78495	0.734749	16	10447328	10447362	35	-	2	1	0	5	1	4	3
ENSMUSG00000050910:E001	ENSMUSG00000050910	E001	51.5835	0.00497736	0.321829	0.570511	0.937769	11.3838	11.7565	0.0934655	11	115381916	115382401	486	+	71	42	58	46	51	39	56
ENSMUSG00000050910:E002	ENSMUSG00000050910	E002	77.5666	0.00209799	0.0926215	0.760871	0.974874	14.2445	13.9727	-0.0560479	11	115390511	115390623	113	+	113	57	89	82	62	60	85
ENSMUSG00000050910:E003	ENSMUSG00000050910	E003	125.73	0.00135841	0.207897	0.648421	0.956155	17.8664	18.0965	0.0373968	11	115390863	115391011	149	+	168	91	138	142	107	98	144
ENSMUSG00000050910:E004	ENSMUSG00000050910	E004	147.53	0.00136599	0.00486475	0.944394	0.997743	19.4087	19.3811	-0.00416763	11	115392659	115392823	165	+	181	118	174	164	133	113	155
ENSMUSG00000050910:E005	ENSMUSG00000050910	E005	860.294	0.00410113	0.0817829	0.774896	0.976724	45.4592	45.1843	-0.0189485	11	115393346	115396132	2787	+	1079	692	949	1032	668	799	865
ENSMUSG00000050912:E001	ENSMUSG00000050912	E001	39.4599	0.00378102	0.948751	0.330037	0.837574	9.96268	10.5331	0.161327	9	7764041	7764148	108	+	50	28	27	55	39	44	39
ENSMUSG00000050912:E002	ENSMUSG00000050912	E002	40.3075	0.00348714	1.28965	0.256112	0.782235	10.0253	10.7038	0.189795	9	7764149	7764164	16	+	51	29	27	55	40	45	41
ENSMUSG00000050912:E003	ENSMUSG00000050912	E003	72.8538	0.00643321	0.582515	0.445328	0.896424	13.6374	14.0855	0.0940206	9	7764165	7764312	148	+	100	46	57	99	72	81	66
ENSMUSG00000050912:E004	ENSMUSG00000050912	E004	104.888	0.00259639	0.394046	0.53018	0.926136	16.4233	16.7258	0.0532604	9	7768290	7768340	51	+	134	68	98	138	91	120	99
ENSMUSG00000050912:E005	ENSMUSG00000050912	E005	10.0069	0.0390635	1.45111	0.22835	0.754651	4.68045	5.66314	0.550512	9	7785211	7785326	116	+	7	13	6	9	12	9	14
ENSMUSG00000050912:E006	ENSMUSG00000050912	E006	9.18192	0.290349	0.180146	0.671247	0.960989	4.45139	5.49672	0.609244	9	7789300	7789385	86	+	15	9	5	3	17	1	14
ENSMUSG00000050912:E007	ENSMUSG00000050912	E007	270.081	0.000953592	0.639193	0.424003	0.887413	26.1828	26.4967	0.0353522	9	7790842	7791048	207	+	348	201	235	348	238	289	264
ENSMUSG00000050912:E008	ENSMUSG00000050912	E008	229.728	0.000661629	0.532264	0.465657	0.904905	24.1863	24.4624	0.0335367	9	7791049	7791108	60	+	293	180	198	290	199	224	248
ENSMUSG00000050912:E009	ENSMUSG00000050912	E009	263.668	0.000618318	0.306632	0.579754	0.940078	26.1698	25.639	-0.060738	9	7791311	7791464	154	+	337	223	257	312	208	253	278
ENSMUSG00000050912:E010	ENSMUSG00000050912	E010	1434.26	0.00157282	2.07534	0.149697	0.649528	57.8168	56.7838	-0.0588287	9	7792171	7794328	2158	+	1943	1198	1347	1675	1112	1450	1460
ENSMUSG00000050912:E011	ENSMUSG00000050912	E011	1.85474	0.0517938	1.45679	0.227442	0.753808	2.49699	1.65739	-1.18276	9	7794329	7794333	5	+	3	2	2	3	1	0	2
ENSMUSG00000050914:E001	ENSMUSG00000050914	E001	4.34691	0.168608	0.231961	0.630074	0.952028	3.58381	3.23244	-0.297882	8	45996902	45996910	9	-	6	2	8	1	1	9	4
ENSMUSG00000050914:E002	ENSMUSG00000050914	E002	61.5588	0.0142058	0.242561	0.622363	0.950398	12.9823	12.5542	-0.097392	8	45996911	45996913	3	-	78	70	56	21	58	79	72
ENSMUSG00000050914:E003	ENSMUSG00000050914	E003	94.3258	0.00437116	0.0721406	0.788245	0.978617	15.8961	15.721	-0.0322789	8	45996914	45996964	51	-	133	102	71	34	90	129	110
ENSMUSG00000050914:E004	ENSMUSG00000050914	E004	209.628	0.000973825	0.164321	0.685209	0.963193	23.3232	23.5967	0.0343968	8	45996965	45997125	161	-	303	244	133	61	180	322	249
ENSMUSG00000050914:E005	ENSMUSG00000050914	E005	235.031	0.000565581	0.502173	0.478547	0.909737	24.9949	24.6496	-0.0411481	8	45997614	45997781	168	-	351	277	150	76	194	368	259
ENSMUSG00000050914:E006	ENSMUSG00000050914	E006	128.951	0.00385537	0.0339698	0.853771	0.987293	18.387	18.6641	0.0437552	8	45997782	45997820	39	-	203	129	75	51	101	227	140
ENSMUSG00000050914:E007	ENSMUSG00000050914	E007	11.0251	0.0564301	2.16916	0.140804	0.63487	5.97534	4.89243	-0.577637	8	45997821	45997868	48	-	21	11	7	9	6	21	5
ENSMUSG00000050914:E008	ENSMUSG00000050914	E008	28.6801	0.00387435	3.70091	0.0543828	0.408587	9.3537	8.11406	-0.411504	8	45998132	45998396	265	-	45	39	19	14	17	40	30
ENSMUSG00000050914:E009	ENSMUSG00000050914	E009	132.285	0.00390543	0.0170526	0.896103	0.992448	18.7634	18.7041	-0.0092728	8	45998397	45998488	92	-	210	138	80	49	99	205	165
ENSMUSG00000050914:E010	ENSMUSG00000050914	E010	101.281	0.00140274	1.92993	0.164767	0.674432	15.9384	16.9179	0.173986	8	45999251	45999403	153	-	136	119	54	33	88	182	112
ENSMUSG00000050914:E011	ENSMUSG00000050914	E011	11.7765	0.00941873	1.69703	0.192677	0.713494	6.00189	5.15097	-0.441706	8	45999404	45999566	163	-	16	17	11	4	8	16	11
ENSMUSG00000050914:E012	ENSMUSG00000050914	E012	47.1396	0.0411693	0.269382	0.603747	0.945949	10.8922	11.5387	0.16723	8	45999617	45999650	34	-	54	70	17	17	48	96	35
ENSMUSG00000050914:E013	ENSMUSG00000050914	E013	56.6334	0.0371619	0.115459	0.734012	0.970692	12.0376	12.529	0.11616	8	45999651	45999849	199	-	63	84	23	23	58	110	43
ENSMUSG00000050914:E014	ENSMUSG00000050914	E014	24.4345	0.037264	0.808248	0.368639	0.859649	7.57065	8.58791	0.364752	8	45999850	45999867	18	-	33	18	13	13	35	31	31
ENSMUSG00000050914:E015	ENSMUSG00000050914	E015	0.130416	0.729033	0.403663	0.525204	NA	0.860199	0.0334318	-9.3708	8	46001254	46001363	110	-	1	0	0	0	0	0	0
ENSMUSG00000050914:E016	ENSMUSG00000050914	E016	0.130416	0.729033	0.403663	0.525204	NA	0.860199	0.0334318	-9.3708	8	46005682	46005707	26	-	1	0	0	0	0	0	0
ENSMUSG00000050917:E001	ENSMUSG00000050917	E001	0.736579	0.204448	3.82403	0.0505227	NA	1.81988	0.0555089	-10.0702	7	144847367	144847531	165	+	0	2	1	2	0	0	0
ENSMUSG00000050917:E002	ENSMUSG00000050917	E002	958.754	0.00103627	2.688	0.101106	0.553455	48.4303	47.6301	-0.0525297	7	144861386	144861832	447	+	1415	732	900	888	824	881	1158
ENSMUSG00000050917:E003	ENSMUSG00000050917	E003	1122.88	0.00522438	0.0637567	0.800654	0.979925	51.5207	51.8694	0.0215419	7	144862232	144862335	104	+	1711	881	860	1092	879	1143	1434
ENSMUSG00000050917:E004	ENSMUSG00000050917	E004	2577.78	0.000222557	8.09177	0.00444668	0.0780454	74.3152	73.695	-0.0293717	7	144862765	144862890	126	+	3589	2038	2338	2529	2158	2394	3226
ENSMUSG00000050917:E005	ENSMUSG00000050917	E005	13477	0.00119229	2.93018	0.0869376	0.517146	132.869	135.377	0.0888282	7	144862891	144865243	2353	+	17776	9761	12223	13396	11981	12899	17508
ENSMUSG00000050919:E001	ENSMUSG00000050919	E001	0	NA	NA	NA	NA	NA	NA	NA	13	99184823	99184864	42	+	0	0	0	0	0	0	0
ENSMUSG00000050919:E002	ENSMUSG00000050919	E002	0.274042	14	1.32523e-10	0.999991	NA	0.151394	0.183561	0.555911	13	99228319	99229655	1337	+	0	0	0	0	1	1	0
ENSMUSG00000050919:E003	ENSMUSG00000050919	E003	0.146991	14	0.0915599	0.762203	NA	0.15139	0.133731	-0.357876	13	99234097	99234288	192	+	0	0	0	0	1	0	0
ENSMUSG00000050919:E004	ENSMUSG00000050919	E004	0	NA	NA	NA	NA	NA	NA	NA	13	99243914	99244088	175	+	0	0	0	0	0	0	0
ENSMUSG00000050919:E005	ENSMUSG00000050919	E005	0.144114	14	0.0656066	0.797844	NA	0.15139	0.132641	-0.381482	13	99246021	99247037	1017	+	0	0	0	0	0	0	1
ENSMUSG00000050921:E001	ENSMUSG00000050921	E001	0	NA	NA	NA	NA	NA	NA	NA	X	107088492	107088541	50	+	0	0	0	0	0	0	0
ENSMUSG00000050921:E002	ENSMUSG00000050921	E002	0	NA	NA	NA	NA	NA	NA	NA	X	107089234	107089277	44	+	0	0	0	0	0	0	0
ENSMUSG00000050921:E003	ENSMUSG00000050921	E003	0	NA	NA	NA	NA	NA	NA	NA	X	107089278	107089332	55	+	0	0	0	0	0	0	0
ENSMUSG00000050921:E004	ENSMUSG00000050921	E004	0	NA	NA	NA	NA	NA	NA	NA	X	107089333	107089427	95	+	0	0	0	0	0	0	0
ENSMUSG00000050921:E005	ENSMUSG00000050921	E005	0	NA	NA	NA	NA	NA	NA	NA	X	107089558	107089732	175	+	0	0	0	0	0	0	0
ENSMUSG00000050921:E006	ENSMUSG00000050921	E006	0	NA	NA	NA	NA	NA	NA	NA	X	107102412	107104970	2559	+	0	0	0	0	0	0	0
ENSMUSG00000050921:E007	ENSMUSG00000050921	E007	0	NA	NA	NA	NA	NA	NA	NA	X	107104971	107104974	4	+	0	0	0	0	0	0	0
ENSMUSG00000050926:E001	ENSMUSG00000050926	E001	2.27681	NA	NA	NA	NA	NA	NA	NA	X	44365458	44368342	2885	-	2	2	3	2	3	3	1
ENSMUSG00000050930:E001	ENSMUSG00000050930	E001	831.634	NA	NA	NA	NA	NA	NA	NA	8	125669818	125673359	3542	+	720	1058	781	1071	612	911	702
ENSMUSG00000050931:E001	ENSMUSG00000050931	E001	80.6317	0.00636156	3.55376	0.0594105	0.428179	15.2543	14.0117	-0.247312	3	131318985	131323310	4326	-	76	74	73	75	59	115	100
ENSMUSG00000050931:E002	ENSMUSG00000050931	E002	8.9266	0.0140969	2.26592	0.132247	0.619453	5.39868	4.33324	-0.634937	3	131324939	131325105	167	-	10	12	10	5	5	14	7
ENSMUSG00000050931:E003	ENSMUSG00000050931	E003	9.65738	0.035252	0.00309963	0.955601	0.999067	5.10594	5.0783	-0.0156812	3	131330323	131330476	154	-	7	13	7	6	4	22	10
ENSMUSG00000050931:E004	ENSMUSG00000050931	E004	9.19622	0.0213521	0.284484	0.593777	0.943475	4.7834	5.0982	0.184083	3	131336165	131336282	118	-	4	13	5	7	6	16	14
ENSMUSG00000050931:E005	ENSMUSG00000050931	E005	23.0957	0.00622448	5.80931	0.0159415	0.194586	7.08844	8.53914	0.538583	3	131341769	131342109	341	-	21	17	12	14	22	39	40
ENSMUSG00000050931:E006	ENSMUSG00000050931	E006	11.708	0.0101136	0.938479	0.332669	0.839293	5.31843	5.88809	0.293976	3	131342110	131342168	59	-	12	10	6	8	11	22	15
ENSMUSG00000050931:E007	ENSMUSG00000050931	E007	10.9175	0.0108146	2.03726	0.153485	0.656559	4.93674	5.82875	0.479819	3	131342169	131342233	65	-	11	8	7	5	8	19	20
ENSMUSG00000050931:E008	ENSMUSG00000050931	E008	14.6223	0.00999392	0.180655	0.670811	0.960965	6.14447	6.35862	0.0990059	3	131342234	131342460	227	-	16	11	15	6	10	25	21
ENSMUSG00000050931:E009	ENSMUSG00000050931	E009	0.154883	0.686507	0.410312	0.521811	NA	0.892403	0.0229974	-10.5564	3	131343435	131343499	65	-	0	1	0	0	0	0	0
ENSMUSG00000050931:E010	ENSMUSG00000050931	E010	0.412351	0.229498	0.327827	0.566941	NA	1.25416	0.848629	-1.12709	3	131344590	131344933	344	-	1	1	0	0	0	1	0
ENSMUSG00000050931:E011	ENSMUSG00000050931	E011	0.2853	0.33706	1.38412	0.239401	NA	1.25403	0.0187551	-12.1264	3	131344934	131344940	7	-	1	1	0	0	0	0	0
ENSMUSG00000050931:E012	ENSMUSG00000050931	E012	4.93044	0.063469	0.948341	0.330142	0.837605	3.98732	3.18319	-0.650229	3	131490408	131490479	72	-	4	6	9	1	1	5	8
ENSMUSG00000050931:E013	ENSMUSG00000050931	E013	0.146991	0.708175	0.161299	0.687964	NA	0.0310779	0.856169	9.56791	3	131491130	131491411	282	-	0	0	0	0	1	0	0
ENSMUSG00000050933:E001	ENSMUSG00000050933	E001	0	NA	NA	NA	NA	NA	NA	NA	17	20889716	20890651	936	-	0	0	0	0	0	0	0
ENSMUSG00000050936:E001	ENSMUSG00000050936	E001	3508.83	0.196605	4.31573	0.0377616	0.333134	76.8712	91.6569	0.646818	3	96269721	96269751	31	+	1822	2471	3478	3351	5044	4638	3889
ENSMUSG00000050936:E002	ENSMUSG00000050936	E002	6.90542	0.176873	4.68013	0.0305135	0.294713	4.90032	3.3319	-1.11383	3	96277748	96279001	1254	+	16	6	4	11	2	6	5
ENSMUSG00000050944:E001	ENSMUSG00000050944	E001	0.135117	0.736794	0.45169	0.501533	NA	0.897421	0.015778	-11.6597	11	77089915	77089943	29	-	0	0	0	1	0	0	0
ENSMUSG00000050944:E002	ENSMUSG00000050944	E002	1.04154	0.449373	1.71475	0.190371	0.710356	0.89876	2.17829	2.55461	11	77089944	77090184	241	-	0	0	0	1	0	6	1
ENSMUSG00000050944:E003	ENSMUSG00000050944	E003	1.04154	0.449373	1.71475	0.190371	0.710356	0.89876	2.17829	2.55461	11	77090185	77090491	307	-	0	0	0	1	0	6	1
ENSMUSG00000050944:E004	ENSMUSG00000050944	E004	0.156578	0.940368	0.494869	0.481763	NA	0.909154	0.0157689	-11.6988	11	77102720	77102793	74	-	0	0	1	0	0	0	0
ENSMUSG00000050944:E005	ENSMUSG00000050944	E005	0.156578	0.940368	0.494869	0.481763	NA	0.909154	0.0157689	-11.6988	11	77102794	77102890	97	-	0	0	1	0	0	0	0
ENSMUSG00000050944:E006	ENSMUSG00000050944	E006	0.156578	0.940368	0.494869	0.481763	NA	0.909154	0.0157689	-11.6988	11	77102891	77103062	172	-	0	0	1	0	0	0	0
ENSMUSG00000050944:E007	ENSMUSG00000050944	E007	0	NA	NA	NA	NA	NA	NA	NA	11	77103063	77103229	167	-	0	0	0	0	0	0	0
ENSMUSG00000050944:E008	ENSMUSG00000050944	E008	0	NA	NA	NA	NA	NA	NA	NA	11	77103230	77103513	284	-	0	0	0	0	0	0	0
ENSMUSG00000050944:E009	ENSMUSG00000050944	E009	0.291695	0.358224	1.5418	0.21435	NA	1.2763	0.015769	-12.6775	11	77104098	77104351	254	-	0	0	1	1	0	0	0
ENSMUSG00000050944:E010	ENSMUSG00000050944	E010	0	NA	NA	NA	NA	NA	NA	NA	11	77105342	77105442	101	-	0	0	0	0	0	0	0
ENSMUSG00000050944:E011	ENSMUSG00000050944	E011	0.687054	0.203264	0.190526	0.662479	NA	1.55277	1.18856	-0.771321	11	77113608	77113760	153	-	2	0	0	1	1	0	1
ENSMUSG00000050944:E012	ENSMUSG00000050944	E012	1.29751	0.25257	0.956765	0.328003	0.836229	2.20816	1.45819	-1.19749	11	77116067	77116295	229	-	2	2	1	1	1	0	2
ENSMUSG00000050944:E013	ENSMUSG00000050944	E013	1.29171	0.316925	4.55142	0.0328915	0.308038	2.54911	0.839562	-3.20491	11	77117790	77117959	170	-	3	3	1	1	0	0	1
ENSMUSG00000050944:E014	ENSMUSG00000050944	E014	1.25092	0.120725	0.238129	0.625561	0.951143	2.01307	1.6736	-0.532945	11	77121096	77121385	290	-	2	2	0	1	1	2	1
ENSMUSG00000050944:E015	ENSMUSG00000050944	E015	0.980862	0.164491	0.0300968	0.862271	0.988505	1.55799	1.67852	0.215028	11	77129853	77130009	157	-	2	1	0	0	2	1	1
ENSMUSG00000050944:E016	ENSMUSG00000050944	E016	1.40598	0.0929989	0.556701	0.455592	0.900389	2.20443	1.67746	-0.788381	11	77132002	77132216	215	-	2	2	0	2	2	1	1
ENSMUSG00000050944:E017	ENSMUSG00000050944	E017	0.694632	0.187836	0.231991	0.630051	NA	1.5545	1.18895	-0.773583	11	77134819	77134911	93	-	1	0	0	2	2	0	0
ENSMUSG00000050944:E018	ENSMUSG00000050944	E018	1.00231	0.319891	0.728086	0.393504	0.872838	1.26974	1.89183	1.15063	11	77135016	77135093	78	-	0	0	0	2	4	0	1
ENSMUSG00000050944:E019	ENSMUSG00000050944	E019	1.42383	0.312883	0.784239	0.375848	0.863737	1.55104	2.24215	1.06344	11	77137006	77137793	788	-	1	0	0	2	5	0	2
ENSMUSG00000050944:E020	ENSMUSG00000050944	E020	1.52343	0.206055	1.11883	0.290169	0.809344	2.53519	1.45261	-1.60715	11	77137794	77138295	502	-	0	0	1	7	2	1	0
ENSMUSG00000050944:E021	ENSMUSG00000050944	E021	0.824098	0.198859	2.14081	0.143426	0.639633	2.00998	0.83564	-2.53265	11	77140839	77140938	100	-	0	0	1	4	0	1	0
ENSMUSG00000050944:E022	ENSMUSG00000050944	E022	0.127051	0.79721	0.0681701	0.79402	NA	0.0192746	0.830307	10.8578	11	77151818	77151925	108	-	0	0	0	0	0	1	0
ENSMUSG00000050944:E023	ENSMUSG00000050944	E023	0.127051	0.79721	0.0681701	0.79402	NA	0.0192746	0.830307	10.8578	11	77151926	77151973	48	-	0	0	0	0	0	1	0
ENSMUSG00000050944:E024	ENSMUSG00000050944	E024	0.643323	0.563809	0.352582	0.552655	NA	0.898207	1.64498	1.74602	11	77163776	77163846	71	-	0	0	0	1	0	4	0
ENSMUSG00000050944:E025	ENSMUSG00000050944	E025	0	NA	NA	NA	NA	NA	NA	NA	11	77168891	77168916	26	-	0	0	0	0	0	0	0
ENSMUSG00000050944:E026	ENSMUSG00000050944	E026	1.21941	0.112181	2.00129	0.157166	0.662754	1.27267	2.21116	1.59408	11	77172305	77172461	157	-	0	0	0	2	3	4	0
ENSMUSG00000050944:E027	ENSMUSG00000050944	E027	1.7955	0.127214	2.50324	0.113612	0.581526	1.55724	2.64978	1.53404	11	77188716	77188968	253	-	0	0	0	3	6	4	0
ENSMUSG00000050945:E001	ENSMUSG00000050945	E001	64.9754	0.0036143	0.227179	0.633623	0.952776	13.014	13.2577	0.0539239	18	5210031	5211198	1168	-	44	68	39	92	64	84	70
ENSMUSG00000050945:E002	ENSMUSG00000050945	E002	166.278	0.00131356	0.0886385	0.765915	0.975785	20.9526	20.8143	-0.0194453	18	5213119	5214919	1801	-	136	162	117	222	173	212	158
ENSMUSG00000050945:E003	ENSMUSG00000050945	E003	29.7041	0.00523417	0.141194	0.707097	0.966804	8.77558	9.03621	0.0847214	18	5245386	5245453	68	-	19	25	27	39	30	46	25
ENSMUSG00000050945:E004	ENSMUSG00000050945	E004	22.1905	0.0130891	0.000108397	0.991693	1	7.67072	7.73119	0.0227115	18	5288861	5288938	78	-	20	16	23	25	20	35	19
ENSMUSG00000050945:E005	ENSMUSG00000050945	E005	6.18418	0.0517424	1.3468	0.245838	0.772683	4.43305	3.59377	-0.605995	18	5334346	5334439	94	-	9	9	5	5	2	9	5
ENSMUSG00000050947:E001	ENSMUSG00000050947	E001	0	NA	NA	NA	NA	NA	NA	NA	3	108186335	108186349	15	+	0	0	0	0	0	0	0
ENSMUSG00000050947:E002	ENSMUSG00000050947	E002	0	NA	NA	NA	NA	NA	NA	NA	3	108186350	108186357	8	+	0	0	0	0	0	0	0
ENSMUSG00000050947:E003	ENSMUSG00000050947	E003	6.49398	0.157148	0.0888316	0.765668	0.975744	4.16169	4.06646	-0.0668344	3	108186358	108186678	321	+	4	15	3	4	7	7	5
ENSMUSG00000050947:E004	ENSMUSG00000050947	E004	14.9091	0.0483218	0.0745283	0.784854	0.978087	6.23712	6.30267	0.0302152	3	108187091	108187125	35	+	10	20	14	15	12	22	12
ENSMUSG00000050947:E005	ENSMUSG00000050947	E005	101.153	0.00740273	1.14374	0.284863	0.805483	15.943	16.7117	0.137357	3	108187126	108188042	917	+	116	101	84	91	56	121	148
ENSMUSG00000050947:E006	ENSMUSG00000050947	E006	28.6748	0.00490687	1.5072	0.219567	0.744971	8.36115	9.12575	0.253271	3	108188043	108188052	10	+	28	24	27	28	14	34	48
ENSMUSG00000050947:E007	ENSMUSG00000050947	E007	31.9939	0.00548736	2.42186	0.119653	0.594381	8.74029	9.76562	0.321179	3	108188053	108188100	48	+	34	26	28	29	15	39	56
ENSMUSG00000050947:E008	ENSMUSG00000050947	E008	74.6189	0.00263485	0.185736	0.666489	0.960153	13.9395	14.062	0.0254389	3	108188101	108188591	491	+	96	68	74	61	41	81	107
ENSMUSG00000050947:E009	ENSMUSG00000050947	E009	31.0193	0.00442832	2.15053	0.142521	0.637987	9.46264	8.33625	-0.366872	3	108188592	108188703	112	+	39	30	44	24	18	25	37
ENSMUSG00000050947:E010	ENSMUSG00000050947	E010	234.982	0.0100143	1.23949	0.265569	0.789393	25.2455	23.6657	-0.190995	3	108188704	108191673	2970	+	260	225	291	216	169	208	279
ENSMUSG00000050947:E011	ENSMUSG00000050947	E011	17.5122	0.00688356	0.0229013	0.879714	0.990449	6.86157	6.66229	-0.0852023	3	108191674	108191767	94	+	22	19	16	15	14	13	24
ENSMUSG00000050947:E012	ENSMUSG00000050947	E012	3.60531	0.0396542	0.215382	0.642581	0.95481	2.92111	3.23667	0.296102	3	108191768	108191775	8	+	4	3	5	1	2	2	8
ENSMUSG00000050947:E013	ENSMUSG00000050947	E013	2.89557	0.0405206	0.0428611	0.835987	0.9854	2.80782	2.64027	-0.177582	3	108191776	108191776	1	+	3	3	5	1	1	2	5
ENSMUSG00000050947:E014	ENSMUSG00000050947	E014	2.43999	0.0424501	0.00866198	0.925848	0.995566	2.56138	2.46921	-0.105769	3	108191777	108191777	1	+	3	2	4	1	1	2	4
ENSMUSG00000050947:E015	ENSMUSG00000050947	E015	5.97918	0.0175498	0.0501503	0.822802	0.983333	4.04539	3.84875	-0.143871	3	108191778	108192286	509	+	8	7	5	5	4	4	9
ENSMUSG00000050953:E001	ENSMUSG00000050953	E001	192.15	0.000885958	0.188564	0.664114	0.959628	22.0137	21.7708	-0.0326415	10	56377300	56377518	219	+	126	112	103	115	352	404	164
ENSMUSG00000050953:E002	ENSMUSG00000050953	E002	2542.01	0.000405348	0.216017	0.642092	0.954666	72.2022	72.2901	0.00422866	10	56387534	56390419	2886	+	1803	1488	1224	1417	4479	5665	2187
ENSMUSG00000050954:E001	ENSMUSG00000050954	E001	0	NA	NA	NA	NA	NA	NA	NA	13	48487647	48487658	12	-	0	0	0	0	0	0	0
ENSMUSG00000050954:E002	ENSMUSG00000050954	E002	31.316	0.0187006	0.488784	0.48447	0.912117	9.22551	8.62526	-0.194754	13	48487659	48489201	1543	-	25	40	28	48	23	27	29
ENSMUSG00000050954:E003	ENSMUSG00000050954	E003	40.2881	0.00925877	0.00732149	0.931812	0.9963	10.2126	10.2068	-0.00165518	13	48489202	48489318	117	-	34	46	39	54	28	44	39
ENSMUSG00000050954:E004	ENSMUSG00000050954	E004	34.8052	0.0175183	0.34279	0.558223	0.934416	9.65345	9.1954	-0.140775	13	48489319	48489453	135	-	26	41	40	47	21	34	35
ENSMUSG00000050954:E005	ENSMUSG00000050954	E005	140.487	0.00623992	4.70298	0.0301104	0.292341	18.3078	20.0165	0.26133	13	48489454	48491251	1798	-	144	164	114	139	126	181	126
ENSMUSG00000050954:E006	ENSMUSG00000050954	E006	35.5739	0.00435051	0.0816541	0.775068	0.976759	9.66186	9.4989	-0.0492634	13	48491252	48491329	78	-	45	49	28	33	30	38	28
ENSMUSG00000050954:E007	ENSMUSG00000050954	E007	25.1218	0.00451821	0.251812	0.615802	0.949262	8.18139	7.88055	-0.108386	13	48491330	48491355	26	-	28	34	22	27	21	27	18
ENSMUSG00000050954:E008	ENSMUSG00000050954	E008	21.3505	0.00499572	0.839968	0.359406	0.854769	7.64908	7.06585	-0.229356	13	48491356	48491393	38	-	26	30	19	22	18	19	16
ENSMUSG00000050954:E009	ENSMUSG00000050954	E009	9.73543	0.0398161	1.09752	0.294811	0.812831	5.3279	4.46254	-0.511906	13	48491394	48491396	3	-	10	16	6	15	10	4	7
ENSMUSG00000050954:E010	ENSMUSG00000050954	E010	26.5771	0.0528513	0.0644671	0.79957	0.979816	8.42216	8.04714	-0.131794	13	48494523	48498322	3800	-	35	45	19	18	26	14	28
ENSMUSG00000050954:E011	ENSMUSG00000050954	E011	14.6032	0.0081737	0.873256	0.350055	0.84891	6.36309	5.74357	-0.296004	13	48498323	48498418	96	-	18	22	16	11	12	13	10
ENSMUSG00000050954:E012	ENSMUSG00000050954	E012	7.72218	0.0507932	0.221708	0.637741	0.953694	4.59995	4.24246	-0.233618	13	48498780	48498906	127	-	8	11	6	10	11	5	3
ENSMUSG00000050954:E013	ENSMUSG00000050954	E013	18.8132	0.00964721	2.5068	0.113356	0.580938	6.50197	7.6474	0.469141	13	48506907	48506939	33	-	20	23	14	13	17	17	28
ENSMUSG00000050954:E014	ENSMUSG00000050954	E014	19.3821	0.00722195	2.77757	0.0955931	0.539616	6.59413	7.76651	0.473164	13	48506940	48506993	54	-	20	22	17	13	17	19	28
ENSMUSG00000050954:E015	ENSMUSG00000050954	E015	12.0972	0.126343	0.030843	0.860591	0.988182	5.65905	5.47708	-0.0944245	13	48513295	48513300	6	-	12	13	22	5	3	13	16
ENSMUSG00000050954:E016	ENSMUSG00000050954	E016	12.5835	0.110843	0.0671047	0.7956	0.979447	5.82303	5.4847	-0.172943	13	48513301	48513386	86	-	12	15	23	5	4	12	16
ENSMUSG00000050954:E017	ENSMUSG00000050954	E017	12.6702	0.044462	0.936739	0.333118	0.839413	6.02065	5.23205	-0.405613	13	48513387	48513394	8	-	21	13	17	9	5	9	15
ENSMUSG00000050954:E018	ENSMUSG00000050954	E018	12.0693	0.0579711	1.01786	0.313028	0.826174	5.91659	5.04608	-0.459768	13	48513395	48513410	16	-	21	11	17	9	4	9	14
ENSMUSG00000050954:E019	ENSMUSG00000050954	E019	6.20528	0.0513441	0.191877	0.661359	0.959007	4.11484	3.8751	-0.173321	13	48513411	48513426	16	-	8	6	8	6	0	8	8
ENSMUSG00000050954:E020	ENSMUSG00000050954	E020	0.878695	0.143065	1.13163	0.287429	0.807193	1.74449	0.96962	-1.69475	13	48513427	48513436	10	-	1	3	1	0	0	1	0
ENSMUSG00000050954:E021	ENSMUSG00000050954	E021	0.878695	0.143065	1.13163	0.287429	0.807193	1.74449	0.96962	-1.69475	13	48513437	48513451	15	-	1	3	1	0	0	1	0
ENSMUSG00000050957:E001	ENSMUSG00000050957	E001	39.2094	0.00469349	1.47855	0.224001	0.750148	9.37433	9.9116	0.161418	19	29321344	29321739	396	-	97	12	48	50	13	16	45
ENSMUSG00000050957:E002	ENSMUSG00000050957	E002	27.5359	0.0055798	1.45969	0.226979	0.753407	8.11874	7.47325	-0.239634	19	29325045	29325356	312	-	74	11	36	34	6	7	29
ENSMUSG00000050961:E001	ENSMUSG00000050961	E001	0	NA	NA	NA	NA	NA	NA	NA	14	51800046	51800115	70	+	0	0	0	0	0	0	0
ENSMUSG00000050961:E002	ENSMUSG00000050961	E002	0	NA	NA	NA	NA	NA	NA	NA	14	51801166	51801193	28	+	0	0	0	0	0	0	0
ENSMUSG00000050961:E003	ENSMUSG00000050961	E003	0	NA	NA	NA	NA	NA	NA	NA	14	51802533	51802693	161	+	0	0	0	0	0	0	0
ENSMUSG00000050961:E004	ENSMUSG00000050961	E004	0	NA	NA	NA	NA	NA	NA	NA	14	51803485	51803647	163	+	0	0	0	0	0	0	0
ENSMUSG00000050961:E005	ENSMUSG00000050961	E005	0	NA	NA	NA	NA	NA	NA	NA	14	51804592	51804723	132	+	0	0	0	0	0	0	0
ENSMUSG00000050961:E006	ENSMUSG00000050961	E006	0	NA	NA	NA	NA	NA	NA	NA	14	51805411	51805705	295	+	0	0	0	0	0	0	0
ENSMUSG00000050961:E007	ENSMUSG00000050961	E007	0	NA	NA	NA	NA	NA	NA	NA	14	51820296	51820371	76	+	0	0	0	0	0	0	0
ENSMUSG00000050961:E008	ENSMUSG00000050961	E008	0	NA	NA	NA	NA	NA	NA	NA	14	51822133	51822223	91	+	0	0	0	0	0	0	0
ENSMUSG00000050961:E009	ENSMUSG00000050961	E009	0	NA	NA	NA	NA	NA	NA	NA	14	51826294	51826359	66	+	0	0	0	0	0	0	0
ENSMUSG00000050963:E001	ENSMUSG00000050963	E001	0.540469	0.504253	-0.101815	1	NA	1.10036	0.054181	-8.68815	15	34837381	34837852	472	+	0	0	0	4	0	0	0
ENSMUSG00000050963:E002	ENSMUSG00000050963	E002	18.5746	0.0290646	0.101513	0.750021	0.973351	5.87946	5.92093	0.0203096	15	34838450	34842337	3888	+	21	19	19	54	7	8	4
ENSMUSG00000050965:E001	ENSMUSG00000050965	E001	37.9487	0.0564875	6.45137	0.0110867	0.152065	8.29843	11.9827	1.06449	11	107933387	107938176	4790	-	14	29	51	55	44	20	50
ENSMUSG00000050965:E002	ENSMUSG00000050965	E002	75.1597	0.00226551	0.0206667	0.885691	0.990975	13.0779	13.4426	0.0799492	11	107938177	107939680	1504	-	69	83	126	97	45	41	60
ENSMUSG00000050965:E003	ENSMUSG00000050965	E003	33.8376	0.00517724	10.1139	0.00147155	0.0325189	9.36844	7.39218	-0.685572	11	107951466	107951606	141	-	44	42	57	49	11	19	14
ENSMUSG00000050965:E004	ENSMUSG00000050965	E004	36.7166	0.00501895	7.52927	0.00607046	0.0987026	9.67671	8.03347	-0.538702	11	107953642	107953749	108	-	44	45	56	60	11	23	18
ENSMUSG00000050965:E005	ENSMUSG00000050965	E005	37.4173	0.0075647	8.01879	0.00462946	0.0804434	9.76062	7.96572	-0.588215	11	107961573	107961653	81	-	35	54	58	61	13	13	25
ENSMUSG00000050965:E006	ENSMUSG00000050965	E006	44.9402	0.00648506	26.3871	2.79406e-07	1.5201e-05	11.0376	7.39763	-1.15855	11	107978234	107978340	107	-	37	58	87	84	14	13	17
ENSMUSG00000050965:E007	ENSMUSG00000050965	E007	31.6872	0.0257029	9.71134	0.00183135	0.0387703	9.22432	6.41983	-1.0484	11	107978341	107978372	32	-	20	39	69	56	11	7	15
ENSMUSG00000050965:E008	ENSMUSG00000050965	E008	32.4231	0.0284206	8.45699	0.00363643	0.066841	9.29362	6.61145	-0.985069	11	107979203	107979265	63	-	22	47	71	46	12	8	15
ENSMUSG00000050965:E009	ENSMUSG00000050965	E009	1.69065	0.636182	0.152217	0.696426	0.964999	2.08225	1.58777	-0.782391	11	107979411	107979639	229	-	0	4	5	0	0	0	2
ENSMUSG00000050965:E010	ENSMUSG00000050965	E010	37.8948	0.00953413	10.5825	0.00114162	0.0264508	9.936	7.63686	-0.761757	11	107981611	107981702	92	-	37	45	78	55	8	20	19
ENSMUSG00000050965:E011	ENSMUSG00000050965	E011	24.5528	0.00674978	1.05123	0.305223	0.820802	7.31179	8.33957	0.380446	11	107983885	107984058	174	-	31	21	33	32	13	20	23
ENSMUSG00000050965:E012	ENSMUSG00000050965	E012	18.7232	0.0147836	6.26956	0.012283	0.162927	6.00933	8.12051	0.870494	11	107986248	107986385	138	-	17	7	27	28	16	16	21
ENSMUSG00000050965:E013	ENSMUSG00000050965	E013	21.0022	0.0208267	0.991754	0.319314	0.829993	6.71839	7.82012	0.439098	11	108012627	108012723	97	-	23	12	27	37	15	11	23
ENSMUSG00000050965:E014	ENSMUSG00000050965	E014	0.130416	0.746287	-0.0374041	1	NA	0.6718	0.0670933	-6.64761	11	108012724	108012805	82	-	1	0	0	0	0	0	0
ENSMUSG00000050965:E015	ENSMUSG00000050965	E015	22.5639	0.0381154	1.62226	0.202777	0.725762	6.90427	8.20735	0.500016	11	108012945	108013079	135	-	15	12	36	41	22	16	16
ENSMUSG00000050965:E016	ENSMUSG00000050965	E016	21.8989	0.0168272	3.3097	0.0688719	0.461323	6.69464	8.34737	0.6381	11	108014225	108014381	157	-	14	17	26	41	17	17	22
ENSMUSG00000050965:E017	ENSMUSG00000050965	E017	16.3163	0.0255795	6.18847	0.0128585	0.168224	5.49202	7.81691	1.02035	11	108053975	108054103	129	-	12	17	11	26	15	13	21
ENSMUSG00000050965:E018	ENSMUSG00000050965	E018	18.4122	0.0224715	12.7902	0.000348432	0.00975098	5.56718	8.85095	1.34057	11	108057762	108057873	112	-	20	14	12	22	16	20	27
ENSMUSG00000050965:E019	ENSMUSG00000050965	E019	5.21114	0.0296922	4.049	0.0441974	0.363815	3.02511	4.5982	1.20887	11	108191858	108192129	272	-	6	4	5	5	7	7	3
ENSMUSG00000050965:E020	ENSMUSG00000050965	E020	16.3388	0.0527299	10.7411	0.0010478	0.024661	5.08013	8.64112	1.53559	11	108192130	108192212	83	-	21	8	10	18	20	20	20
ENSMUSG00000050965:E021	ENSMUSG00000050965	E021	14.0726	0.101529	4.37912	0.0363819	0.326185	4.93909	7.63283	1.25795	11	108340646	108340677	32	-	25	7	12	10	11	18	18
ENSMUSG00000050965:E022	ENSMUSG00000050965	E022	17.8733	0.0946469	1.42032	0.23335	0.759946	6.02438	7.64814	0.689902	11	108343495	108343648	154	-	35	12	21	12	14	16	17
ENSMUSG00000050965:E023	ENSMUSG00000050965	E023	9.951	0.127839	0.000461819	0.982855	1	4.80033	4.88698	0.0516704	11	108343649	108343928	280	-	18	10	18	4	9	4	6
ENSMUSG00000050966:E001	ENSMUSG00000050966	E001	5009.32	0.000266298	32.7662	1.03935e-08	6.93466e-07	97.7126	94.9557	-0.111797	4	134003330	134006243	2914	-	5472	3958	5157	3470	6643	6742	3978
ENSMUSG00000050966:E002	ENSMUSG00000050966	E002	502.959	0.000241655	0.9608	0.326985	0.835494	36.2248	35.2103	-0.0861954	4	134006244	134006249	6	-	544	412	498	347	668	691	398
ENSMUSG00000050966:E003	ENSMUSG00000050966	E003	567.231	0.000226821	5.10372	0.0238746	0.253407	37.3406	38.2752	0.0754603	4	134006250	134006321	72	-	573	438	532	377	803	809	483
ENSMUSG00000050966:E004	ENSMUSG00000050966	E004	454.212	0.000396917	33.3355	7.75541e-09	5.25812e-07	32.2798	35.6701	0.301647	4	134007911	134007947	37	-	408	334	393	279	702	718	386
ENSMUSG00000050966:E005	ENSMUSG00000050966	E005	500.344	0.000269892	54.1124	1.89342e-13	2.00155e-11	33.4751	37.6453	0.356103	4	134007948	134008095	148	-	456	353	424	293	786	796	441
ENSMUSG00000050966:E006	ENSMUSG00000050966	E006	0.807203	0.342819	1.42758	0.23216	NA	0.880693	1.90515	2.22656	4	134008251	134008293	43	-	0	1	0	0	0	4	1
ENSMUSG00000050966:E007	ENSMUSG00000050966	E007	0	NA	NA	NA	NA	NA	NA	NA	4	134009228	134009411	184	-	0	0	0	0	0	0	0
ENSMUSG00000050966:E008	ENSMUSG00000050966	E008	13.7869	0.143928	0.10098	0.750657	0.973388	5.98985	6.20579	0.102343	4	134012256	134012386	131	-	16	12	8	11	7	41	6
ENSMUSG00000050966:E009	ENSMUSG00000050966	E009	286.372	0.000881716	0.336969	0.561584	0.935086	27.6158	26.8485	-0.0837569	4	134018053	134018249	197	-	328	243	283	169	399	378	223
ENSMUSG00000050966:E010	ENSMUSG00000050966	E010	10.4489	0.106445	0.498462	0.480177	0.910478	4.95677	5.58849	0.346505	4	134018250	134018382	133	-	12	11	5	4	9	13	20
ENSMUSG00000050966:E011	ENSMUSG00000050966	E011	143.774	0.00557398	1.01264	0.314272	0.826902	20.1006	18.7752	-0.199849	4	134018711	134018841	131	-	188	122	145	79	202	171	108
ENSMUSG00000050967:E001	ENSMUSG00000050967	E001	80.6475	0.0976989	0.933897	0.333852	0.839954	10.1587	9.58499	-0.168412	1	39618406	39623243	4838	-	230	43	125	148	8	4	19
ENSMUSG00000050967:E002	ENSMUSG00000050967	E002	8.37837	0.0404551	0.0274613	0.868382	0.98924	3.32994	2.96862	-0.331544	1	39624870	39624983	114	-	36	2	11	9	1	0	2
ENSMUSG00000050967:E003	ENSMUSG00000050967	E003	11.5573	0.0336803	0.0330064	0.855837	0.987596	3.88405	3.83335	-0.0379312	1	39647776	39647945	170	-	48	4	14	13	3	0	2
ENSMUSG00000050967:E004	ENSMUSG00000050967	E004	13.0228	0.157874	1.65658	0.198066	0.720765	4.00311	5.17872	0.743587	1	39650506	39651474	969	-	56	4	19	6	6	0	3
ENSMUSG00000050973:E001	ENSMUSG00000050973	E001	113.196	0.00695853	1.68688	0.194013	0.715309	17.5684	16.8624	-0.119771	7	80232865	80233205	341	+	109	126	96	129	100	176	69
ENSMUSG00000050973:E002	ENSMUSG00000050973	E002	466.318	0.00551656	1.82717	0.176462	0.691537	34.0745	34.7345	0.0580077	7	80238214	80242061	3848	+	357	497	375	558	447	667	404
ENSMUSG00000050974:E001	ENSMUSG00000050974	E001	33.3294	NA	NA	NA	NA	NA	NA	NA	12	14494561	14495157	597	+	32	26	31	38	34	39	36
ENSMUSG00000050978:E001	ENSMUSG00000050978	E001	0	NA	NA	NA	NA	NA	NA	NA	15	54311961	54312365	405	-	0	0	0	0	0	0	0
ENSMUSG00000050982:E001	ENSMUSG00000050982	E001	0	NA	NA	NA	NA	NA	NA	NA	15	77477047	77477054	8	+	0	0	0	0	0	0	0
ENSMUSG00000050982:E002	ENSMUSG00000050982	E002	0	NA	NA	NA	NA	NA	NA	NA	15	77477055	77477131	77	+	0	0	0	0	0	0	0
ENSMUSG00000050982:E003	ENSMUSG00000050982	E003	0	NA	NA	NA	NA	NA	NA	NA	15	77477425	77477664	240	+	0	0	0	0	0	0	0
ENSMUSG00000050982:E004	ENSMUSG00000050982	E004	0	NA	NA	NA	NA	NA	NA	NA	15	77481216	77481296	81	+	0	0	0	0	0	0	0
ENSMUSG00000050982:E005	ENSMUSG00000050982	E005	0	NA	NA	NA	NA	NA	NA	NA	15	77484840	77484966	127	+	0	0	0	0	0	0	0
ENSMUSG00000050982:E006	ENSMUSG00000050982	E006	0	NA	NA	NA	NA	NA	NA	NA	15	77488330	77490090	1761	+	0	0	0	0	0	0	0
ENSMUSG00000050982:E007	ENSMUSG00000050982	E007	0	NA	NA	NA	NA	NA	NA	NA	15	77490091	77490118	28	+	0	0	0	0	0	0	0
ENSMUSG00000050982:E008	ENSMUSG00000050982	E008	0	NA	NA	NA	NA	NA	NA	NA	15	77490119	77491069	951	+	0	0	0	0	0	0	0
ENSMUSG00000050989:E001	ENSMUSG00000050989	E001	308.183	0.0006954	5.62312	0.017725	0.20862	27.1689	28.4775	0.140006	4	134537892	134539578	1687	-	370	64	162	189	418	462	548
ENSMUSG00000050989:E002	ENSMUSG00000050989	E002	74.8492	0.00780459	0.322732	0.56997	0.937515	13.7433	14.1058	0.075709	4	134539579	134539789	211	-	106	18	27	47	107	105	129
ENSMUSG00000050989:E003	ENSMUSG00000050989	E003	44.2232	0.0223402	1.26437	0.260825	0.786187	10.0027	11.1797	0.322447	4	134540634	134540735	102	-	51	12	9	33	66	61	86
ENSMUSG00000050989:E004	ENSMUSG00000050989	E004	2.18026	0.129464	5.37012	0.0204845	0.229612	0.986396	2.95469	3.16599	4	134540736	134540822	87	-	0	0	0	1	1	7	7
ENSMUSG00000050989:E005	ENSMUSG00000050989	E005	40.0045	0.0175959	0.624636	0.42933	0.88953	9.64722	10.5515	0.259589	4	134540823	134540935	113	-	36	7	17	37	48	56	86
ENSMUSG00000050989:E006	ENSMUSG00000050989	E006	2.04527	0.0560016	3.65262	0.0559812	0.41536	1.39332	2.75659	1.96906	4	134540936	134541022	87	-	1	0	0	1	3	6	4
ENSMUSG00000050989:E007	ENSMUSG00000050989	E007	49.6784	0.00498015	0.345885	0.556452	0.933923	11.6102	11.257	-0.0896264	4	134542337	134542442	106	-	55	11	26	48	58	70	89
ENSMUSG00000050989:E008	ENSMUSG00000050989	E008	60.873	0.00325163	5.08057	0.0241954	0.25542	13.5238	11.9968	-0.348015	4	134542713	134542901	189	-	80	16	48	46	65	91	91
ENSMUSG00000050989:E009	ENSMUSG00000050989	E009	39.8903	0.0171968	1.77119	0.183235	0.700647	10.8827	9.73149	-0.324019	4	134543050	134543131	82	-	49	7	39	28	41	55	66
ENSMUSG00000050989:E010	ENSMUSG00000050989	E010	49.8214	0.00810234	0.416841	0.518517	0.922102	11.7261	11.1998	-0.133213	4	134544585	134544722	138	-	66	6	39	32	52	75	88
ENSMUSG00000050989:E011	ENSMUSG00000050989	E011	59.5424	0.00201647	0.003711	0.951425	0.998367	12.4619	12.453	-0.0020624	4	134545189	134545313	125	-	68	12	37	44	73	86	107
ENSMUSG00000050989:E012	ENSMUSG00000050989	E012	66.7909	0.00213571	1.53941	0.214706	0.739718	13.7019	12.8838	-0.178933	4	134545481	134545690	210	-	89	21	40	45	83	101	101
ENSMUSG00000050989:E013	ENSMUSG00000050989	E013	45.0093	0.00356275	1.97891	0.159506	0.66655	11.4498	10.4782	-0.257117	4	134547951	134548084	134	-	68	18	20	30	52	63	73
ENSMUSG00000050989:E014	ENSMUSG00000050989	E014	22.367	0.00640576	0.0493495	0.824199	0.983469	7.74463	7.61132	-0.050219	4	134551417	134551534	118	-	28	10	7	17	30	34	35
ENSMUSG00000050989:E015	ENSMUSG00000050989	E015	1.99616	0.101226	0.698222	0.403382	0.877593	2.76986	2.01996	-0.911191	4	134551937	134552166	230	-	6	0	0	2	1	4	2
ENSMUSG00000050994:E001	ENSMUSG00000050994	E001	0	NA	NA	NA	NA	NA	NA	NA	10	10335703	10335708	6	-	0	0	0	0	0	0	0
ENSMUSG00000050994:E002	ENSMUSG00000050994	E002	0	NA	NA	NA	NA	NA	NA	NA	10	10335709	10335937	229	-	0	0	0	0	0	0	0
ENSMUSG00000050994:E003	ENSMUSG00000050994	E003	0.135117	14	-0.00305416	1	NA	0.879086	0.013014	-12.1558	10	10335938	10336126	189	-	0	0	0	1	0	0	0
ENSMUSG00000050994:E004	ENSMUSG00000050994	E004	0.135117	14	-0.00305416	1	NA	0.879086	0.0130115	-12.1563	10	10339547	10339730	184	-	0	0	0	1	0	0	0
ENSMUSG00000050994:E005	ENSMUSG00000050994	E005	0	NA	NA	NA	NA	NA	NA	NA	10	10340434	10340524	91	-	0	0	0	0	0	0	0
ENSMUSG00000050994:E006	ENSMUSG00000050994	E006	0	NA	NA	NA	NA	NA	NA	NA	10	10346407	10346574	168	-	0	0	0	0	0	0	0
ENSMUSG00000050994:E007	ENSMUSG00000050994	E007	0	NA	NA	NA	NA	NA	NA	NA	10	10349470	10349599	130	-	0	0	0	0	0	0	0
ENSMUSG00000050994:E008	ENSMUSG00000050994	E008	0	NA	NA	NA	NA	NA	NA	NA	10	10350252	10350440	189	-	0	0	0	0	0	0	0
ENSMUSG00000050994:E009	ENSMUSG00000050994	E009	0	NA	NA	NA	NA	NA	NA	NA	10	10352897	10353060	164	-	0	0	0	0	0	0	0
ENSMUSG00000050994:E010	ENSMUSG00000050994	E010	0	NA	NA	NA	NA	NA	NA	NA	10	10353061	10353063	3	-	0	0	0	0	0	0	0
ENSMUSG00000050994:E011	ENSMUSG00000050994	E011	0	NA	NA	NA	NA	NA	NA	NA	10	10357867	10357978	112	-	0	0	0	0	0	0	0
ENSMUSG00000050994:E012	ENSMUSG00000050994	E012	0.154883	14	-0.00262197	1	NA	0.927059	0.0130115	-12.3097	10	10377842	10378041	200	-	0	1	0	0	0	0	0
ENSMUSG00000050994:E013	ENSMUSG00000050994	E013	0	NA	NA	NA	NA	NA	NA	NA	10	10378665	10378849	185	-	0	0	0	0	0	0	0
ENSMUSG00000050994:E014	ENSMUSG00000050994	E014	0	NA	NA	NA	NA	NA	NA	NA	10	10382725	10382912	188	-	0	0	0	0	0	0	0
ENSMUSG00000050994:E015	ENSMUSG00000050994	E015	0	NA	NA	NA	NA	NA	NA	NA	10	10390136	10390289	154	-	0	0	0	0	0	0	0
ENSMUSG00000050994:E016	ENSMUSG00000050994	E016	0	NA	NA	NA	NA	NA	NA	NA	10	10390815	10390949	135	-	0	0	0	0	0	0	0
ENSMUSG00000050994:E017	ENSMUSG00000050994	E017	0	NA	NA	NA	NA	NA	NA	NA	10	10391684	10391777	94	-	0	0	0	0	0	0	0
ENSMUSG00000050994:E018	ENSMUSG00000050994	E018	0	NA	NA	NA	NA	NA	NA	NA	10	10394556	10394693	138	-	0	0	0	0	0	0	0
ENSMUSG00000050994:E019	ENSMUSG00000050994	E019	0	NA	NA	NA	NA	NA	NA	NA	10	10395239	10395374	136	-	0	0	0	0	0	0	0
ENSMUSG00000050994:E020	ENSMUSG00000050994	E020	0	NA	NA	NA	NA	NA	NA	NA	10	10396316	10396483	168	-	0	0	0	0	0	0	0
ENSMUSG00000050994:E021	ENSMUSG00000050994	E021	0	NA	NA	NA	NA	NA	NA	NA	10	10398857	10398971	115	-	0	0	0	0	0	0	0
ENSMUSG00000050994:E022	ENSMUSG00000050994	E022	0	NA	NA	NA	NA	NA	NA	NA	10	10399902	10400559	658	-	0	0	0	0	0	0	0
ENSMUSG00000050994:E023	ENSMUSG00000050994	E023	0	NA	NA	NA	NA	NA	NA	NA	10	10400560	10400582	23	-	0	0	0	0	0	0	0
ENSMUSG00000050994:E024	ENSMUSG00000050994	E024	0	NA	NA	NA	NA	NA	NA	NA	10	10400583	10400724	142	-	0	0	0	0	0	0	0
ENSMUSG00000050994:E025	ENSMUSG00000050994	E025	0	NA	NA	NA	NA	NA	NA	NA	10	10402905	10403007	103	-	0	0	0	0	0	0	0
ENSMUSG00000050994:E026	ENSMUSG00000050994	E026	0	NA	NA	NA	NA	NA	NA	NA	10	10405285	10405348	64	-	0	0	0	0	0	0	0
ENSMUSG00000050994:E027	ENSMUSG00000050994	E027	0.156578	14	-0.00565069	1	NA	0.931028	0.0130115	-12.322	10	10405958	10406135	178	-	0	0	1	0	0	0	0
ENSMUSG00000050994:E028	ENSMUSG00000050994	E028	0	NA	NA	NA	NA	NA	NA	NA	10	10406136	10406136	1	-	0	0	0	0	0	0	0
ENSMUSG00000050994:E029	ENSMUSG00000050994	E029	0	NA	NA	NA	NA	NA	NA	NA	10	10407112	10407116	5	-	0	0	0	0	0	0	0
ENSMUSG00000050994:E030	ENSMUSG00000050994	E030	0.156578	14	-0.00565069	1	NA	0.931028	0.0130115	-12.322	10	10407117	10407150	34	-	0	0	1	0	0	0	0
ENSMUSG00000050994:E031	ENSMUSG00000050994	E031	0	NA	NA	NA	NA	NA	NA	NA	10	10407442	10407571	130	-	0	0	0	0	0	0	0
ENSMUSG00000050994:E032	ENSMUSG00000050994	E032	0	NA	NA	NA	NA	NA	NA	NA	10	10410787	10410877	91	-	0	0	0	0	0	0	0
ENSMUSG00000050994:E033	ENSMUSG00000050994	E033	0	NA	NA	NA	NA	NA	NA	NA	10	10411714	10411744	31	-	0	0	0	0	0	0	0
ENSMUSG00000050994:E034	ENSMUSG00000050994	E034	0	NA	NA	NA	NA	NA	NA	NA	10	10411745	10411888	144	-	0	0	0	0	0	0	0
ENSMUSG00000050994:E035	ENSMUSG00000050994	E035	0.41068	5.39218	0.120853	0.728111	NA	0.922802	1.14834	0.630936	10	10422666	10422760	95	-	0	0	1	0	0	2	0
ENSMUSG00000050994:E036	ENSMUSG00000050994	E036	0	NA	NA	NA	NA	NA	NA	NA	10	10426599	10426733	135	-	0	0	0	0	0	0	0
ENSMUSG00000050994:E037	ENSMUSG00000050994	E037	0	NA	NA	NA	NA	NA	NA	NA	10	10429640	10429839	200	-	0	0	0	0	0	0	0
ENSMUSG00000050994:E038	ENSMUSG00000050994	E038	0.156578	14	-0.00565069	1	NA	0.931028	0.0130115	-12.322	10	10431071	10431151	81	-	0	0	1	0	0	0	0
ENSMUSG00000050994:E039	ENSMUSG00000050994	E039	0	NA	NA	NA	NA	NA	NA	NA	10	10431152	10431200	49	-	0	0	0	0	0	0	0
ENSMUSG00000050994:E040	ENSMUSG00000050994	E040	0	NA	NA	NA	NA	NA	NA	NA	10	10431201	10431281	81	-	0	0	0	0	0	0	0
ENSMUSG00000050994:E041	ENSMUSG00000050994	E041	0	NA	NA	NA	NA	NA	NA	NA	10	10431282	10431399	118	-	0	0	0	0	0	0	0
ENSMUSG00000050994:E042	ENSMUSG00000050994	E042	0.254103	14	0.158995	0.690084	NA	0.0158205	1.14196	12.3472	10	10433413	10433499	87	-	0	0	0	0	0	2	0
ENSMUSG00000050994:E043	ENSMUSG00000050994	E043	0.254103	14	0.158995	0.690084	NA	0.0158205	1.14196	12.3472	10	10435934	10436073	140	-	0	0	0	0	0	2	0
ENSMUSG00000050994:E044	ENSMUSG00000050994	E044	0.254103	14	0.158995	0.690084	NA	0.0158205	1.14196	12.3472	10	10442485	10442694	210	-	0	0	0	0	0	2	0
ENSMUSG00000050994:E045	ENSMUSG00000050994	E045	0	NA	NA	NA	NA	NA	NA	NA	10	10443394	10443465	72	-	0	0	0	0	0	0	0
ENSMUSG00000050994:E046	ENSMUSG00000050994	E046	0	NA	NA	NA	NA	NA	NA	NA	10	10446157	10446249	93	-	0	0	0	0	0	0	0
ENSMUSG00000050994:E047	ENSMUSG00000050994	E047	0	NA	NA	NA	NA	NA	NA	NA	10	10449967	10450111	145	-	0	0	0	0	0	0	0
ENSMUSG00000050994:E048	ENSMUSG00000050994	E048	0	NA	NA	NA	NA	NA	NA	NA	10	10450112	10450129	18	-	0	0	0	0	0	0	0
ENSMUSG00000050994:E049	ENSMUSG00000050994	E049	0	NA	NA	NA	NA	NA	NA	NA	10	10472241	10472314	74	-	0	0	0	0	0	0	0
ENSMUSG00000050994:E050	ENSMUSG00000050994	E050	0	NA	NA	NA	NA	NA	NA	NA	10	10472315	10472326	12	-	0	0	0	0	0	0	0
ENSMUSG00000050996:E001	ENSMUSG00000050996	E001	0	NA	NA	NA	NA	NA	NA	NA	18	9615524	9615847	324	-	0	0	0	0	0	0	0
ENSMUSG00000050996:E002	ENSMUSG00000050996	E002	0	NA	NA	NA	NA	NA	NA	NA	18	9618556	9619478	923	-	0	0	0	0	0	0	0
ENSMUSG00000051000:E001	ENSMUSG00000051000	E001	0.260832	0.487454	0.461706	0.496828	NA	1.10124	0.0234117	-11.1116	3	85660061	85660062	2	-	2	0	0	0	0	0	0
ENSMUSG00000051000:E002	ENSMUSG00000051000	E002	0.260832	0.487454	0.461706	0.496828	NA	1.10124	0.0234137	-11.1113	3	85660063	85660064	2	-	2	0	0	0	0	0	0
ENSMUSG00000051000:E003	ENSMUSG00000051000	E003	27.3773	0.0114422	0.0958694	0.756844	0.974351	8.44747	8.59457	0.0499601	3	85660065	85661218	1154	-	62	13	18	24	16	21	43
ENSMUSG00000051000:E004	ENSMUSG00000051000	E004	10.8093	0.0134526	0.314715	0.574801	0.938765	5.53903	5.08272	-0.248351	3	85665353	85665491	139	-	25	5	9	11	5	10	13
ENSMUSG00000051000:E005	ENSMUSG00000051000	E005	8.74477	0.0174028	0.480934	0.488	0.913339	5.0112	4.51334	-0.3022	3	85665788	85665966	179	-	21	1	7	12	5	3	14
ENSMUSG00000051000:E006	ENSMUSG00000051000	E006	36.0962	0.0049661	0.067456	0.795078	0.979396	9.6491	9.84393	0.057903	3	85672223	85673479	1257	-	70	9	40	33	21	20	64
ENSMUSG00000051000:E007	ENSMUSG00000051000	E007	1.26801	0.0899304	0.756157	0.384534	0.868482	1.57193	2.14803	0.90107	3	85673480	85673988	509	-	1	0	2	1	1	2	2
ENSMUSG00000051000:E008	ENSMUSG00000051000	E008	8.09312	0.0157443	1.16145	0.281165	0.802491	4.89535	4.18954	-0.449618	3	85676071	85676261	191	-	18	3	9	9	1	5	13
ENSMUSG00000051000:E009	ENSMUSG00000051000	E009	0.156578	0.743371	0.153287	0.695414	NA	0.791382	0.0234137	-10.1579	3	85680941	85681032	92	-	0	0	1	0	0	0	0
ENSMUSG00000051000:E010	ENSMUSG00000051000	E010	6.60444	0.0826563	0.737749	0.390383	0.871448	4.42776	3.72558	-0.498562	3	85683580	85683659	80	-	11	0	11	10	1	4	10
ENSMUSG00000051000:E011	ENSMUSG00000051000	E011	8.15396	0.0315335	2.15107	0.142471	0.637929	5.01485	3.96807	-0.676096	3	85688431	85688598	168	-	15	1	12	13	3	3	11
ENSMUSG00000051000:E012	ENSMUSG00000051000	E012	7.44144	0.0507434	0.188886	0.663845	0.959586	4.44434	4.31042	-0.0883544	3	85720416	85720502	87	-	12	7	9	4	4	3	13
ENSMUSG00000051000:E013	ENSMUSG00000051000	E013	9.12156	0.0166353	0.0302839	0.861848	0.988446	4.83442	4.99504	0.0944015	3	85722392	85722550	159	-	18	7	7	6	4	7	16
ENSMUSG00000051000:E014	ENSMUSG00000051000	E014	27.5625	0.0151295	1.41028	0.23501	0.761432	8.15911	8.98377	0.278652	3	85730259	85730885	627	-	55	12	23	19	28	15	44
ENSMUSG00000051000:E015	ENSMUSG00000051000	E015	13.4009	0.0119425	1.45949	0.227011	0.753415	5.59852	6.38295	0.378908	3	85741151	85741374	224	-	24	4	13	10	15	7	22
ENSMUSG00000051000:E016	ENSMUSG00000051000	E016	0.274042	0.477226	1.641	0.200188	NA	0.0217514	1.35695	11.9263	3	85741375	85741389	15	-	0	0	0	0	1	1	0
ENSMUSG00000051000:E017	ENSMUSG00000051000	E017	0	NA	NA	NA	NA	NA	NA	NA	3	85746089	85746266	178	-	0	0	0	0	0	0	0
ENSMUSG00000051002:E001	ENSMUSG00000051002	E001	0.313155	NA	NA	NA	NA	NA	NA	NA	13	113108073	113108331	259	+	0	0	2	0	0	0	0
ENSMUSG00000051003:E001	ENSMUSG00000051003	E001	0.571389	NA	NA	NA	NA	NA	NA	NA	16	3592398	3593339	942	+	1	0	0	0	3	0	0
ENSMUSG00000051007:E001	ENSMUSG00000051007	E001	0	NA	NA	NA	NA	NA	NA	NA	7	141407794	141408134	341	-	0	0	0	0	0	0	0
ENSMUSG00000051007:E002	ENSMUSG00000051007	E002	0	NA	NA	NA	NA	NA	NA	NA	7	141408135	141408183	49	-	0	0	0	0	0	0	0
ENSMUSG00000051007:E003	ENSMUSG00000051007	E003	0	NA	NA	NA	NA	NA	NA	NA	7	141408184	141408185	2	-	0	0	0	0	0	0	0
ENSMUSG00000051007:E004	ENSMUSG00000051007	E004	0	NA	NA	NA	NA	NA	NA	NA	7	141408186	141408198	13	-	0	0	0	0	0	0	0
ENSMUSG00000051007:E005	ENSMUSG00000051007	E005	448.139	0.00504881	0.162436	0.686924	0.963471	33.2307	34.0053	0.0695269	7	141408199	141408964	766	-	588	336	431	478	449	397	492
ENSMUSG00000051007:E006	ENSMUSG00000051007	E006	247.733	0.000442457	0.153182	0.695513	0.964909	25.3294	25.1224	-0.0242949	7	141409089	141409200	112	-	362	200	219	260	227	243	249
ENSMUSG00000051007:E007	ENSMUSG00000051007	E007	6.98348	0.0997959	0.00187477	0.965463	1	4.32528	4.32122	-0.00271552	7	141409201	141409330	130	-	11	1	6	12	4	12	5
ENSMUSG00000051007:E008	ENSMUSG00000051007	E008	139.659	0.00393644	0.368315	0.543924	0.930823	19.3032	18.7456	-0.0858236	7	141409331	141409331	1	-	238	111	114	138	129	147	120
ENSMUSG00000051007:E009	ENSMUSG00000051007	E009	213.643	0.00128479	0.0689811	0.792826	0.979117	23.4176	23.6082	0.0239126	7	141409332	141409424	93	-	330	163	185	210	214	224	195
ENSMUSG00000051007:E010	ENSMUSG00000051007	E010	19.8089	0.0179703	0.736895	0.390657	0.871492	7.52344	6.77465	-0.303124	7	141409425	141409845	421	-	41	16	19	14	14	16	21
ENSMUSG00000051007:E011	ENSMUSG00000051007	E011	172.571	0.000724448	0.840311	0.359308	0.854666	20.914	21.5193	0.0838354	7	141409846	141409918	73	-	256	125	154	169	168	183	173
ENSMUSG00000051007:E012	ENSMUSG00000051007	E012	135.65	0.00467586	0.772149	0.379553	0.865737	18.4069	19.2568	0.132133	7	141409919	141409940	22	-	179	92	135	138	155	133	129
ENSMUSG00000051007:E013	ENSMUSG00000051007	E013	66.6333	0.0217844	0.147425	0.701009	0.965792	13.3541	12.9826	-0.0819718	7	141409941	141410777	837	-	108	69	54	54	41	73	75
ENSMUSG00000051007:E014	ENSMUSG00000051007	E014	160.623	0.00084076	0.152154	0.696485	0.964999	20.4879	20.2764	-0.0304459	7	141410778	141410843	66	-	225	135	140	175	160	148	156
ENSMUSG00000051007:E015	ENSMUSG00000051007	E015	156.938	0.00116758	0.220974	0.638299	0.953786	20.0198	20.3996	0.0551296	7	141410844	141410885	42	-	211	144	128	161	146	166	158
ENSMUSG00000051007:E016	ENSMUSG00000051007	E016	20.4671	0.00947977	0.186941	0.665475	0.959895	7.45535	7.15486	-0.118966	7	141410886	141410985	100	-	32	24	17	15	17	22	18
ENSMUSG00000051007:E017	ENSMUSG00000051007	E017	181.551	0.000708429	0.294556	0.587315	0.941752	21.5209	21.9173	0.0536795	7	141410986	141411091	106	-	245	151	155	195	170	193	181
ENSMUSG00000051007:E018	ENSMUSG00000051007	E018	19.5596	0.0101145	0.121784	0.727107	0.9697	7.05912	7.34598	0.115179	7	141411551	141411797	247	-	28	15	16	20	13	18	29
ENSMUSG00000051007:E019	ENSMUSG00000051007	E019	123.475	0.00133116	0.0567887	0.811645	0.981657	18.0116	17.8845	-0.0207034	7	141411798	141411812	15	-	173	96	105	146	104	135	121
ENSMUSG00000051007:E020	ENSMUSG00000051007	E020	118.193	0.00127658	0.16061	0.688595	0.963787	17.6832	17.4373	-0.0409145	7	141411813	141411874	62	-	173	96	95	137	101	129	112
ENSMUSG00000051007:E021	ENSMUSG00000051007	E021	67.1031	0.00404739	0.230789	0.630939	0.952223	13.4327	13.0928	-0.0744911	7	141414002	141414065	64	-	102	55	52	79	50	79	63
ENSMUSG00000051007:E022	ENSMUSG00000051007	E022	38.7573	0.00358297	0.0419909	0.837637	0.985584	10.0379	10.1991	0.0461676	7	141414066	141414076	11	-	53	25	36	46	30	40	46
ENSMUSG00000051007:E023	ENSMUSG00000051007	E023	12.537	0.0108479	3.48726	0.0618429	0.437372	6.25472	4.93019	-0.687483	7	141414077	141414078	2	-	26	8	16	12	9	8	10
ENSMUSG00000051007:E024	ENSMUSG00000051007	E024	11.2496	0.0111285	7.38494	0.00657723	0.104779	6.153	4.24229	-1.07407	7	141414079	141414090	12	-	25	8	15	12	6	7	7
ENSMUSG00000051007:E025	ENSMUSG00000051007	E025	3.4669	0.0331433	4.26722	0.0388544	0.338564	3.55365	2.11822	-1.49338	7	141414091	141414136	46	-	7	3	4	6	0	4	1
ENSMUSG00000051008:E001	ENSMUSG00000051008	E001	4.35725	0.0414805	0.00602021	0.938154	0.997055	3.39346	3.35506	-0.032852	11	60112219	60112793	575	-	5	3	5	6	1	5	6
ENSMUSG00000051008:E002	ENSMUSG00000051008	E002	3.49304	0.0461678	0.0057448	0.939583	0.997168	3.01641	3.05844	0.039944	11	60114695	60115230	536	-	4	4	3	4	1	6	3
ENSMUSG00000051022:E001	ENSMUSG00000051022	E001	0	NA	NA	NA	NA	NA	NA	NA	5	39613935	39613938	4	-	0	0	0	0	0	0	0
ENSMUSG00000051022:E002	ENSMUSG00000051022	E002	8.20872	0.0427207	0.322442	0.570144	0.937591	4.62418	4.24169	-0.249316	5	39613939	39614768	830	-	0	3	7	6	20	16	6
ENSMUSG00000051022:E003	ENSMUSG00000051022	E003	5.31334	0.0256653	0.0178828	0.893619	0.992166	3.46077	3.52326	0.0516639	5	39614769	39615073	305	-	0	2	2	5	14	12	3
ENSMUSG00000051022:E004	ENSMUSG00000051022	E004	3.33935	0.0417872	0.821497	0.364743	0.857652	2.30615	2.92703	0.688093	5	39615074	39615404	331	-	0	0	1	3	11	8	1
ENSMUSG00000051022:E005	ENSMUSG00000051022	E005	1.10091	0.125016	1.72186	0.189453	0.709151	2.29883	1.3109	-1.62089	5	39644218	39644416	199	-	1	0	0	3	2	1	1
ENSMUSG00000051022:E006	ENSMUSG00000051022	E006	2.32414	0.0609564	0.0108815	0.91692	0.99448	2.30276	2.35763	0.0679621	5	39644417	39644597	181	-	1	0	0	3	6	6	1
ENSMUSG00000051022:E007	ENSMUSG00000051022	E007	1.26359	0.127145	0.589575	0.442583	0.89509	1.15195	1.85626	1.37677	5	39644598	39644634	37	-	1	0	0	0	5	2	1
ENSMUSG00000051022:E008	ENSMUSG00000051022	E008	0	NA	NA	NA	NA	NA	NA	NA	5	39645120	39645246	127	-	0	0	0	0	0	0	0
ENSMUSG00000051022:E009	ENSMUSG00000051022	E009	0	NA	NA	NA	NA	NA	NA	NA	5	39749830	39749879	50	-	0	0	0	0	0	0	0
ENSMUSG00000051022:E010	ENSMUSG00000051022	E010	0.146991	0.784157	0.0136035	0.90715	NA	0.0470171	0.658699	7.61675	5	39755310	39755475	166	-	0	0	0	0	1	0	0
ENSMUSG00000051029:E001	ENSMUSG00000051029	E001	0	NA	NA	NA	NA	NA	NA	NA	13	33084125	33084217	93	+	0	0	0	0	0	0	0
ENSMUSG00000051029:E002	ENSMUSG00000051029	E002	0	NA	NA	NA	NA	NA	NA	NA	13	33085278	33085453	176	+	0	0	0	0	0	0	0
ENSMUSG00000051029:E003	ENSMUSG00000051029	E003	0.591702	0.611501	0.0686638	0.793292	NA	1.4151	0.929307	-1.21343	13	33087416	33087553	138	+	0	3	0	0	0	1	0
ENSMUSG00000051029:E004	ENSMUSG00000051029	E004	0.591702	0.611501	0.0686638	0.793292	NA	1.4151	0.929307	-1.21343	13	33089630	33089747	118	+	0	3	0	0	0	1	0
ENSMUSG00000051029:E005	ENSMUSG00000051029	E005	1.17977	0.174035	4.62054	0.0315913	0.301211	2.29019	0.0503347	-11.0158	13	33091318	33091460	143	+	0	5	0	3	0	0	0
ENSMUSG00000051029:E006	ENSMUSG00000051029	E006	3.01192	0.0534184	1.59351	0.206826	0.730796	3.13104	2.28872	-0.904475	13	33091652	33091819	168	+	0	6	3	6	2	4	0
ENSMUSG00000051029:E007	ENSMUSG00000051029	E007	7.00434	0.075003	6.4181	0.0112963	0.154068	3.78605	4.93694	0.766442	13	33093521	33094380	860	+	1	7	3	11	13	14	1
ENSMUSG00000051034:E001	ENSMUSG00000051034	E001	98.0686	0.00851128	0.423596	0.515148	0.921134	16.192	15.7517	-0.0803729	5	129654593	129658385	3793	-	76	124	72	134	90	120	77
ENSMUSG00000051034:E002	ENSMUSG00000051034	E002	19.5996	0.00580526	1.86933	0.171552	0.684622	6.84312	7.64607	0.320816	5	129660770	129660865	96	-	14	21	16	21	18	31	18
ENSMUSG00000051034:E003	ENSMUSG00000051034	E003	12.3593	0.0546945	0.281844	0.595495	0.943846	5.87963	5.49863	-0.193565	5	129670060	129670099	40	-	16	18	10	9	6	21	8
ENSMUSG00000051036:E001	ENSMUSG00000051036	E001	0.135117	14	0.387526	0.533603	NA	0.0802573	0.131947	1.43451	3	88069410	88069812	403	-	0	0	0	1	0	0	0
ENSMUSG00000051036:E002	ENSMUSG00000051036	E002	0.865301	1.35433	0.308887	0.578364	0.939675	0.201456	0.131966	-1.22059	3	88069813	88070108	296	-	1	3	0	2	0	0	0
ENSMUSG00000051036:E003	ENSMUSG00000051036	E003	0.599768	5.70108	0.399302	0.52745	NA	0.167353	0.131967	-0.685438	3	88070321	88070411	91	-	0	3	0	1	0	0	0
ENSMUSG00000051036:E004	ENSMUSG00000051036	E004	0.599768	5.70108	0.399302	0.52745	NA	0.167353	0.131967	-0.685438	3	88071031	88071128	98	-	0	3	0	1	0	0	0
ENSMUSG00000051036:E005	ENSMUSG00000051036	E005	0	NA	NA	NA	NA	NA	NA	NA	3	88071261	88071346	86	-	0	0	0	0	0	0	0
ENSMUSG00000051036:E006	ENSMUSG00000051036	E006	0.130416	14	0.382755	0.536132	NA	0.0791702	0.131965	1.47425	3	88071961	88072060	100	-	1	0	0	0	0	0	0
ENSMUSG00000051036:E007	ENSMUSG00000051036	E007	0.130416	14	0.382755	0.536132	NA	0.0791702	0.131965	1.47425	3	88072307	88072405	99	-	1	0	0	0	0	0	0
ENSMUSG00000051036:E008	ENSMUSG00000051036	E008	0.313155	14	0.354643	0.551496	NA	0.120697	0.131967	0.257563	3	88072723	88072835	113	-	0	0	2	0	0	0	0
ENSMUSG00000051036:E009	ENSMUSG00000051036	E009	0.313155	14	0.354643	0.551496	NA	0.120697	0.131967	0.257563	3	88072957	88073085	129	-	0	0	2	0	0	0	0
ENSMUSG00000051036:E010	ENSMUSG00000051036	E010	0.448273	6.38147	0.395198	0.52958	NA	0.144637	0.131966	-0.264528	3	88074451	88074654	204	-	0	0	2	1	0	0	0
ENSMUSG00000051036:E011	ENSMUSG00000051036	E011	0.130416	14	0.382755	0.536132	NA	0.0791702	0.131965	1.47425	3	88074821	88075517	697	-	1	0	0	0	0	0	0
ENSMUSG00000051036:E012	ENSMUSG00000051036	E012	0	NA	NA	NA	NA	NA	NA	NA	3	88078270	88078304	35	-	0	0	0	0	0	0	0
ENSMUSG00000051037:E001	ENSMUSG00000051037	E001	2.56858	0.0552355	0.834738	0.360906	0.855506	2.89227	2.29272	-0.670473	13	67194506	67194534	29	+	5	2	4	0	2	2	3
ENSMUSG00000051037:E002	ENSMUSG00000051037	E002	3.0038	0.052765	0.0719168	0.788566	0.978619	2.89222	2.74297	-0.152932	13	67194535	67194594	60	+	5	2	4	0	3	2	5
ENSMUSG00000051037:E003	ENSMUSG00000051037	E003	5.04698	0.0334235	0.573025	0.449059	0.897902	3.8897	3.46921	-0.330286	13	67198533	67198659	127	+	9	3	3	5	3	3	10
ENSMUSG00000051037:E004	ENSMUSG00000051037	E004	5.65067	0.0660491	0.00188455	0.965374	1	3.8729	3.97226	0.0731396	13	67199149	67199244	96	+	10	1	2	7	3	6	12
ENSMUSG00000051037:E005	ENSMUSG00000051037	E005	31.9539	0.0280258	0.871802	0.350457	0.849121	8.97334	9.53796	0.176689	13	67206899	67209298	2400	+	41	16	24	26	33	48	41
ENSMUSG00000051038:E001	ENSMUSG00000051038	E001	0	NA	NA	NA	NA	NA	NA	NA	X	38076594	38076835	242	-	0	0	0	0	0	0	0
ENSMUSG00000051038:E002	ENSMUSG00000051038	E002	0	NA	NA	NA	NA	NA	NA	NA	X	38080415	38080460	46	-	0	0	0	0	0	0	0
ENSMUSG00000051038:E003	ENSMUSG00000051038	E003	0	NA	NA	NA	NA	NA	NA	NA	X	38084619	38085141	523	-	0	0	0	0	0	0	0
ENSMUSG00000051041:E001	ENSMUSG00000051041	E001	32.8932	0.0243973	1.20484	0.272357	0.795142	8.90303	9.73004	0.257208	7	107567446	107567894	449	+	60	22	20	39	34	31	30
ENSMUSG00000051041:E002	ENSMUSG00000051041	E002	35.9187	0.00362355	0.555851	0.455937	0.90047	9.47419	9.8726	0.119312	7	107571037	107571325	289	+	57	21	35	45	27	31	40
ENSMUSG00000051041:E003	ENSMUSG00000051041	E003	79.4166	0.00795293	2.5949	0.107209	0.567547	14.542	13.6763	-0.178527	7	107590148	107591094	947	+	140	40	95	101	58	48	82
ENSMUSG00000051043:E001	ENSMUSG00000051043	E001	2.85843	0.102688	0.239463	0.624594	0.95094	2.94023	2.51882	-0.446495	11	114851152	114851172	21	+	4	2	6	0	1	4	3
ENSMUSG00000051043:E002	ENSMUSG00000051043	E002	6.47161	0.0722853	1.30573	0.25317	0.779501	3.60022	4.65449	0.741595	11	114851173	114851243	71	+	6	6	6	0	11	6	10
ENSMUSG00000051043:E003	ENSMUSG00000051043	E003	10.6653	0.0506353	1.68969	0.193642	0.71476	4.64211	5.99403	0.738338	11	114851244	114851539	296	+	7	9	8	6	17	14	14
ENSMUSG00000051043:E004	ENSMUSG00000051043	E004	5.45832	0.0902507	0.172455	0.677939	0.96222	3.58001	4.09119	0.385345	11	114851540	114851573	34	+	4	3	3	8	5	7	9
ENSMUSG00000051043:E005	ENSMUSG00000051043	E005	21.8466	0.00502233	0.885286	0.346758	0.847027	7.35814	7.98017	0.234719	11	114851574	114851841	268	+	37	7	17	15	27	21	32
ENSMUSG00000051043:E006	ENSMUSG00000051043	E006	20.447	0.02147	0.460637	0.497326	0.916744	7.23939	7.58544	0.135029	11	114851842	114851849	8	+	43	5	19	7	26	18	28
ENSMUSG00000051043:E007	ENSMUSG00000051043	E007	28.3954	0.0314929	0.249796	0.617218	0.949405	8.60879	8.81725	0.0692518	11	114851850	114851879	30	+	58	7	30	10	33	22	42
ENSMUSG00000051043:E008	ENSMUSG00000051043	E008	29.9186	0.0293048	0.103346	0.74785	0.972845	8.92788	8.95042	0.00730137	11	114851880	114851886	7	+	62	7	32	12	34	23	43
ENSMUSG00000051043:E009	ENSMUSG00000051043	E009	6.74406	0.0826603	0.121435	0.727483	0.9697	4.38666	4.08796	-0.203634	11	114851887	114851986	100	+	12	9	3	3	7	8	6
ENSMUSG00000051043:E010	ENSMUSG00000051043	E010	9.71707	0.0241025	0.00701586	0.933247	0.996448	5.13192	5.05848	-0.0416333	11	114851987	114852273	287	+	19	6	7	5	16	7	9
ENSMUSG00000051043:E011	ENSMUSG00000051043	E011	2.30269	0.0609092	0.0194703	0.889027	0.991554	2.39797	2.52403	0.147866	11	114852319	114852368	50	+	2	3	3	0	2	3	3
ENSMUSG00000051043:E012	ENSMUSG00000051043	E012	95.4439	0.00874436	0.097061	0.755385	0.974118	15.8214	16.0141	0.0352934	11	114863467	114863733	267	+	173	33	89	62	125	85	113
ENSMUSG00000051043:E013	ENSMUSG00000051043	E013	49.7895	0.00230388	0.0484467	0.825788	0.983801	11.6172	11.4416	-0.0441682	11	114863734	114863765	32	+	88	19	49	34	56	49	60
ENSMUSG00000051043:E014	ENSMUSG00000051043	E014	69.7001	0.00213835	0.607828	0.435607	0.892197	13.3664	13.8997	0.113728	11	114863766	114863897	132	+	110	23	70	49	78	69	97
ENSMUSG00000051043:E015	ENSMUSG00000051043	E015	148.275	0.000908613	0.842393	0.358713	0.854309	19.4908	20.1016	0.0904616	11	114863898	114864347	450	+	232	70	140	98	159	156	200
ENSMUSG00000051043:E016	ENSMUSG00000051043	E016	86.0721	0.00139618	0.214997	0.642878	0.954888	15.2793	14.9808	-0.0574498	11	114864348	114864491	144	+	150	46	74	60	86	87	111
ENSMUSG00000051043:E017	ENSMUSG00000051043	E017	70.2245	0.002226	0.00606888	0.937905	0.99704	13.6719	13.7266	0.0115953	11	114864492	114864546	55	+	124	37	52	51	76	72	90
ENSMUSG00000051043:E018	ENSMUSG00000051043	E018	81.564	0.00164079	0.255244	0.613407	0.948676	14.5983	14.9015	0.0598259	11	114866625	114866719	95	+	143	41	72	45	81	89	111
ENSMUSG00000051043:E019	ENSMUSG00000051043	E019	101.147	0.00163051	0.00170708	0.967043	1	16.3637	16.401	0.00663002	11	114868496	114868645	150	+	170	54	97	58	94	107	140
ENSMUSG00000051043:E020	ENSMUSG00000051043	E020	15.2114	0.00889194	0.000454699	0.982987	1	6.32572	6.37575	0.0227719	11	114868646	114868703	58	+	20	12	15	9	18	13	20
ENSMUSG00000051043:E021	ENSMUSG00000051043	E021	20.8578	0.0416175	0.0106896	0.917653	0.994567	7.27372	7.61008	0.130734	11	114868704	114869095	392	+	23	17	19	15	24	13	35
ENSMUSG00000051043:E022	ENSMUSG00000051043	E022	1.26574	0.0799965	1.99909	0.157394	0.663025	2.23409	1.26403	-1.64351	11	114869096	114869096	1	+	3	0	2	2	1	0	1
ENSMUSG00000051043:E023	ENSMUSG00000051043	E023	102.727	0.00141157	0.228175	0.632881	0.952689	16.696	16.3318	-0.0643462	11	114870321	114870607	287	+	193	52	90	60	104	100	134
ENSMUSG00000051043:E024	ENSMUSG00000051043	E024	296.732	0.000772429	4.1613	0.0413578	0.350664	28.2859	27.139	-0.12317	11	114870608	114872617	2010	+	496	163	296	203	296	286	369
ENSMUSG00000051046:E001	ENSMUSG00000051046	E001	0.127051	14	4.43716e-11	0.999995	NA	0.16636	0.161325	-0.0886852	6	116554316	116554486	171	+	0	0	0	0	0	1	0
ENSMUSG00000051046:E002	ENSMUSG00000051046	E002	0	NA	NA	NA	NA	NA	NA	NA	6	116554906	116554976	71	+	0	0	0	0	0	0	0
ENSMUSG00000051046:E003	ENSMUSG00000051046	E003	0	NA	NA	NA	NA	NA	NA	NA	6	116556400	116556404	5	+	0	0	0	0	0	0	0
ENSMUSG00000051046:E004	ENSMUSG00000051046	E004	0.146991	14	3.59535e-11	0.999995	NA	0.166359	0.171284	0.0841695	6	116556405	116557412	1008	+	0	0	0	0	1	0	0
ENSMUSG00000051048:E001	ENSMUSG00000051048	E001	0	NA	NA	NA	NA	NA	NA	NA	7	100285520	100285541	22	+	0	0	0	0	0	0	0
ENSMUSG00000051048:E002	ENSMUSG00000051048	E002	0	NA	NA	NA	NA	NA	NA	NA	7	100285542	100285726	185	+	0	0	0	0	0	0	0
ENSMUSG00000051048:E003	ENSMUSG00000051048	E003	0	NA	NA	NA	NA	NA	NA	NA	7	100285727	100285768	42	+	0	0	0	0	0	0	0
ENSMUSG00000051048:E004	ENSMUSG00000051048	E004	0.651389	0.269242	1.53657	0.215129	NA	1.20706	1.51343	0.652702	7	100292576	100292718	143	+	0	0	0	2	0	3	0
ENSMUSG00000051048:E005	ENSMUSG00000051048	E005	0.135117	1.25651	-0.00621556	1	NA	0.85071	0.0170498	-11.2817	7	100293747	100293809	63	+	0	0	0	1	0	0	0
ENSMUSG00000051048:E006	ENSMUSG00000051048	E006	0.135117	1.25651	-0.00621556	1	NA	0.85071	0.0170498	-11.2817	7	100293810	100293970	161	+	0	0	0	1	0	0	0
ENSMUSG00000051048:E007	ENSMUSG00000051048	E007	0.7966	0.235961	1.54339	0.214115	NA	2.07741	0.01705	-13.858	7	100297898	100298047	150	+	3	0	0	3	0	0	0
ENSMUSG00000051048:E008	ENSMUSG00000051048	E008	0.726992	0.864788	0.0286179	0.865664	NA	1.71756	0.887838	-1.90412	7	100298048	100298687	640	+	0	2	0	2	1	0	0
ENSMUSG00000051048:E009	ENSMUSG00000051048	E009	0.661483	0.363033	1.03824	0.308231	NA	1.89185	0.01705	-13.588	7	100300637	100300688	52	+	3	0	0	2	0	0	0
ENSMUSG00000051048:E010	ENSMUSG00000051048	E010	0	NA	NA	NA	NA	NA	NA	NA	7	100301581	100301672	92	+	0	0	0	0	0	0	0
ENSMUSG00000051048:E011	ENSMUSG00000051048	E011	1.35684	0.104203	3.82638	0.0504518	0.391626	2.69291	0.0170501	-14.6069	7	100305500	100305663	164	+	3	1	0	6	0	0	0
ENSMUSG00000051048:E012	ENSMUSG00000051048	E012	1.096	0.171486	2.38167	0.122766	0.600833	2.40862	0.0170501	-14.2849	7	100305867	100306043	177	+	1	1	0	6	0	0	0
ENSMUSG00000051048:E013	ENSMUSG00000051048	E013	0.2853	1.10272	0.215246	0.642686	NA	1.20984	0.0170499	-12.2979	7	100310787	100310851	65	+	1	1	0	0	0	0	0
ENSMUSG00000051048:E014	ENSMUSG00000051048	E014	0.130416	1.74909	0.00197189	0.964581	NA	0.844507	0.0170499	-11.2606	7	100313206	100313365	160	+	1	0	0	0	0	0	0
ENSMUSG00000051048:E015	ENSMUSG00000051048	E015	0	NA	NA	NA	NA	NA	NA	NA	7	100314608	100314670	63	+	0	0	0	0	0	0	0
ENSMUSG00000051048:E016	ENSMUSG00000051048	E016	0	NA	NA	NA	NA	NA	NA	NA	7	100317042	100317110	69	+	0	0	0	0	0	0	0
ENSMUSG00000051048:E017	ENSMUSG00000051048	E017	1.7243	0.0885998	7.24611	0.0071055	0.110962	1.90871	2.48154	0.757425	7	100317982	100318078	97	+	1	0	0	4	1	6	1
ENSMUSG00000051048:E018	ENSMUSG00000051048	E018	1.7523	0.0932165	5.25666	0.0218629	0.239604	2.08953	2.32743	0.311182	7	100318910	100319237	328	+	1	0	0	5	2	4	1
ENSMUSG00000051048:E019	ENSMUSG00000051048	E019	0.957879	0.213306	2.22186	0.136069	0.62637	2.2517	0.01705	-14.0905	7	100319238	100319698	461	+	2	0	1	4	0	0	0
ENSMUSG00000051048:E020	ENSMUSG00000051048	E020	0	NA	NA	NA	NA	NA	NA	NA	7	100319699	100319699	1	+	0	0	0	0	0	0	0
ENSMUSG00000051050:E001	ENSMUSG00000051050	E001	0	NA	NA	NA	NA	NA	NA	NA	18	44027869	44027895	27	+	0	0	0	0	0	0	0
ENSMUSG00000051050:E002	ENSMUSG00000051050	E002	0	NA	NA	NA	NA	NA	NA	NA	18	44028694	44028696	3	+	0	0	0	0	0	0	0
ENSMUSG00000051050:E003	ENSMUSG00000051050	E003	0	NA	NA	NA	NA	NA	NA	NA	18	44028697	44028822	126	+	0	0	0	0	0	0	0
ENSMUSG00000051050:E004	ENSMUSG00000051050	E004	0	NA	NA	NA	NA	NA	NA	NA	18	44029545	44029588	44	+	0	0	0	0	0	0	0
ENSMUSG00000051050:E005	ENSMUSG00000051050	E005	0	NA	NA	NA	NA	NA	NA	NA	18	44030875	44031011	137	+	0	0	0	0	0	0	0
ENSMUSG00000051050:E006	ENSMUSG00000051050	E006	0	NA	NA	NA	NA	NA	NA	NA	18	44031863	44031908	46	+	0	0	0	0	0	0	0
ENSMUSG00000051050:E007	ENSMUSG00000051050	E007	0	NA	NA	NA	NA	NA	NA	NA	18	44032023	44032208	186	+	0	0	0	0	0	0	0
ENSMUSG00000051051:E001	ENSMUSG00000051051	E001	0	NA	NA	NA	NA	NA	NA	NA	7	140173979	140174248	270	+	0	0	0	0	0	0	0
ENSMUSG00000051051:E002	ENSMUSG00000051051	E002	0.127051	NA	NA	NA	NA	NA	NA	NA	7	140175608	140176060	453	+	0	0	0	0	0	1	0
ENSMUSG00000051051:E003	ENSMUSG00000051051	E003	0	NA	NA	NA	NA	NA	NA	NA	7	140176061	140177116	1056	+	0	0	0	0	0	0	0
ENSMUSG00000051052:E001	ENSMUSG00000051052	E001	2.80004	NA	NA	NA	NA	NA	NA	NA	2	36301541	36302479	939	+	0	0	0	0	7	6	7
ENSMUSG00000051054:E001	ENSMUSG00000051054	E001	7.39401	0.0479768	0.0701651	0.791097	0.978981	4.47248	4.39064	-0.0533285	13	59740842	59741955	1114	-	4	13	6	3	8	15	3
ENSMUSG00000051054:E002	ENSMUSG00000051054	E002	6.42706	0.0491673	1.0203	0.312449	0.825661	4.39626	3.76597	-0.446812	13	59741956	59742750	795	-	1	11	10	3	7	8	4
ENSMUSG00000051054:E003	ENSMUSG00000051054	E003	4.56488	0.0374425	0.335364	0.562517	0.93548	3.27138	3.66939	0.331439	13	59742751	59743706	956	-	3	7	2	2	5	6	7
ENSMUSG00000051054:E004	ENSMUSG00000051054	E004	2.36952	0.214892	0.48925	0.484262	0.912083	2.12712	2.87701	0.871557	13	59743707	59744022	316	-	2	1	0	3	5	3	3
ENSMUSG00000051054:E005	ENSMUSG00000051054	E005	0.288227	1.09946	0.292529	0.588605	NA	0.0387153	1.23344	9.98737	13	59744868	59744921	54	-	0	0	0	0	0	0	2
ENSMUSG00000051054:E006	ENSMUSG00000051054	E006	0.453881	0.281019	0.198133	0.656232	NA	1.24104	0.86637	-1.03704	13	59746703	59746752	50	-	0	2	0	0	0	0	1
ENSMUSG00000051056:E001	ENSMUSG00000051056	E001	1.3598	NA	NA	NA	NA	NA	NA	NA	4	32600644	32602760	2117	-	3	0	0	1	1	2	3
ENSMUSG00000051062:E001	ENSMUSG00000051062	E001	0.964694	NA	NA	NA	NA	NA	NA	NA	11	35797382	35798884	1503	-	1	1	0	3	1	1	0
ENSMUSG00000051065:E001	ENSMUSG00000051065	E001	740.998	0.011353	0.012414	0.911285	0.994022	42.9106	42.8752	-0.00256057	16	28826176	28829009	2834	-	537	696	614	651	731	1151	870
ENSMUSG00000051065:E002	ENSMUSG00000051065	E002	73.8433	0.0147089	0.0118691	0.913246	0.994243	14.0094	14.0367	0.00566528	16	28929453	28929698	246	-	62	80	42	67	66	139	72
ENSMUSG00000051067:E001	ENSMUSG00000051067	E001	120.785	0.0932097	0.0122366	0.911918	0.994191	17.3934	17.5157	0.0204647	10	80832807	80836141	3335	-	195	103	166	81	106	63	131
ENSMUSG00000051067:E002	ENSMUSG00000051067	E002	2.1648	0.188675	0.00209096	0.963528	1	2.3724	2.26229	-0.137157	10	80843942	80844039	98	-	4	5	1	0	3	1	1
ENSMUSG00000051074:E001	ENSMUSG00000051074	E001	1.26351	0.13883	3.14188	0.0763059	0.485229	1.24752	2.57046	2.08622	9	98562229	98562349	121	-	2	0	0	1	1	0	5
ENSMUSG00000051074:E002	ENSMUSG00000051074	E002	3.34861	0.0401889	0.622516	0.430114	0.889902	3.06073	2.55836	-0.517479	9	98562460	98562959	500	-	9	2	4	3	1	2	3
ENSMUSG00000051074:E003	ENSMUSG00000051074	E003	0.831758	0.132259	0.678521	0.410097	0.881029	1.61194	1.04542	-1.24951	9	98562960	98563081	122	-	2	0	1	2	0	0	1
ENSMUSG00000051074:E004	ENSMUSG00000051074	E004	9.46614	0.0248442	1.29337e-05	0.997131	1	4.88539	4.89819	0.00756088	9	98563082	98563592	511	-	21	8	6	11	4	7	11
ENSMUSG00000051074:E005	ENSMUSG00000051074	E005	0.130416	0.769354	0.00809874	0.928293	NA	0.717659	0.0621918	-7.05703	9	98563593	98563611	19	-	1	0	0	0	0	0	0
ENSMUSG00000051076:E001	ENSMUSG00000051076	E001	0	NA	NA	NA	NA	NA	NA	NA	3	100825459	100825590	132	+	0	0	0	0	0	0	0
ENSMUSG00000051076:E002	ENSMUSG00000051076	E002	0.548085	2.24358	-0.0449934	1	NA	0.0323026	1.40527	10.8862	3	100874761	100874825	65	+	0	0	0	0	2	2	0
ENSMUSG00000051076:E003	ENSMUSG00000051076	E003	0.548085	2.24358	-0.0449934	1	NA	0.0323013	1.40527	10.8863	3	100883745	100884092	348	+	0	0	0	0	2	2	0
ENSMUSG00000051076:E004	ENSMUSG00000051076	E004	0.56227	0.565882	0.00142258	0.969913	NA	0.0323013	1.41624	10.9088	3	100888164	100888442	279	+	0	0	0	0	1	1	2
ENSMUSG00000051076:E005	ENSMUSG00000051076	E005	0.415279	2.21574	-0.0587903	1	NA	0.0323013	1.222	10.4831	3	100892549	100892721	173	+	0	0	0	0	0	1	2
ENSMUSG00000051076:E006	ENSMUSG00000051076	E006	1.16695	0.973106	3.57012	0.058828	0.425897	2.18623	1.40296	-1.28012	3	100895298	100896922	1625	+	0	1	3	0	0	2	2
ENSMUSG00000051079:E001	ENSMUSG00000051079	E001	0	NA	NA	NA	NA	NA	NA	NA	1	144138654	144138666	13	-	0	0	0	0	0	0	0
ENSMUSG00000051079:E002	ENSMUSG00000051079	E002	0.130416	NA	NA	NA	NA	NA	NA	NA	1	144138667	144139683	1017	-	1	0	0	0	0	0	0
ENSMUSG00000051079:E003	ENSMUSG00000051079	E003	0	NA	NA	NA	NA	NA	NA	NA	1	144140710	144140876	167	-	0	0	0	0	0	0	0
ENSMUSG00000051079:E004	ENSMUSG00000051079	E004	0	NA	NA	NA	NA	NA	NA	NA	1	144167287	144167348	62	-	0	0	0	0	0	0	0
ENSMUSG00000051079:E005	ENSMUSG00000051079	E005	0	NA	NA	NA	NA	NA	NA	NA	1	144171417	144171486	70	-	0	0	0	0	0	0	0
ENSMUSG00000051079:E006	ENSMUSG00000051079	E006	0	NA	NA	NA	NA	NA	NA	NA	1	144175826	144175894	69	-	0	0	0	0	0	0	0
ENSMUSG00000051079:E007	ENSMUSG00000051079	E007	0	NA	NA	NA	NA	NA	NA	NA	1	144177116	144177260	145	-	0	0	0	0	0	0	0
ENSMUSG00000051079:E008	ENSMUSG00000051079	E008	0	NA	NA	NA	NA	NA	NA	NA	1	144177261	144177275	15	-	0	0	0	0	0	0	0
ENSMUSG00000051079:E009	ENSMUSG00000051079	E009	0	NA	NA	NA	NA	NA	NA	NA	1	144177276	144177372	97	-	0	0	0	0	0	0	0
ENSMUSG00000051081:E001	ENSMUSG00000051081	E001	0	NA	NA	NA	NA	NA	NA	NA	1	166628971	166630526	1556	-	0	0	0	0	0	0	0
ENSMUSG00000051081:E002	ENSMUSG00000051081	E002	0	NA	NA	NA	NA	NA	NA	NA	1	166632660	166632735	76	-	0	0	0	0	0	0	0
ENSMUSG00000051081:E003	ENSMUSG00000051081	E003	0	NA	NA	NA	NA	NA	NA	NA	1	166634740	166635089	350	-	0	0	0	0	0	0	0
ENSMUSG00000051081:E004	ENSMUSG00000051081	E004	0	NA	NA	NA	NA	NA	NA	NA	1	166638189	166638388	200	-	0	0	0	0	0	0	0
ENSMUSG00000051081:E005	ENSMUSG00000051081	E005	0	NA	NA	NA	NA	NA	NA	NA	1	166639996	166640138	143	-	0	0	0	0	0	0	0
ENSMUSG00000051081:E006	ENSMUSG00000051081	E006	0	NA	NA	NA	NA	NA	NA	NA	1	166641607	166641769	163	-	0	0	0	0	0	0	0
ENSMUSG00000051081:E007	ENSMUSG00000051081	E007	0	NA	NA	NA	NA	NA	NA	NA	1	166642179	166642367	189	-	0	0	0	0	0	0	0
ENSMUSG00000051081:E008	ENSMUSG00000051081	E008	0	NA	NA	NA	NA	NA	NA	NA	1	166643345	166643484	140	-	0	0	0	0	0	0	0
ENSMUSG00000051081:E009	ENSMUSG00000051081	E009	0	NA	NA	NA	NA	NA	NA	NA	1	166647499	166647693	195	-	0	0	0	0	0	0	0
ENSMUSG00000051095:E001	ENSMUSG00000051095	E001	0.257467	NA	NA	NA	NA	NA	NA	NA	9	40187079	40188094	1016	+	1	0	0	0	0	1	0
ENSMUSG00000051098:E001	ENSMUSG00000051098	E001	20.7491	0.0496862	1.51682	0.218101	0.743226	6.97427	7.96834	0.385349	13	81711417	81711982	566	+	30	15	14	17	20	24	28
ENSMUSG00000051098:E002	ENSMUSG00000051098	E002	142.921	0.0386502	1.7574	0.184949	0.702775	19.747	18.5612	-0.181356	13	81749961	81753275	3315	+	123	195	105	187	121	135	139
ENSMUSG00000051107:E001	ENSMUSG00000051107	E001	9.27267	0.0401689	0.0026292	0.959106	0.999412	4.77293	4.75451	-0.0111724	13	51685529	51686246	718	-	18	1	18	8	2	1	17
ENSMUSG00000051107:E002	ENSMUSG00000051107	E002	4.43413	0.10607	0.00929188	0.923207	0.995215	3.26185	3.36767	0.0921573	13	51687283	51687380	98	-	8	0	9	4	0	0	10
ENSMUSG00000051107:E003	ENSMUSG00000051107	E003	3.39933	0.0393999	0.222872	0.63686	0.953462	2.84727	3.00061	0.151409	13	51691289	51691498	210	-	7	0	6	3	2	1	5
ENSMUSG00000051107:E004	ENSMUSG00000051107	E004	4.57799	0.797437	0.00308206	0.955727	0.999108	3.56965	2.83555	-0.664588	13	51700837	51701041	205	-	18	4	3	1	5	1	1
ENSMUSG00000051111:E001	ENSMUSG00000051111	E001	13.951	0.0858542	0.667937	0.413772	0.883012	6.38239	5.76668	-0.293153	13	95954594	95961162	6569	-	14	3	14	10	11	16	31
ENSMUSG00000051111:E002	ENSMUSG00000051111	E002	1.25336	0.0845739	0.716061	0.397439	0.874862	1.41358	1.99777	0.998206	13	95961163	95961463	301	-	0	1	0	1	2	3	2
ENSMUSG00000051111:E003	ENSMUSG00000051111	E003	0.850497	0.179789	2.99435	0.0835553	0.507376	0.0382018	1.85643	11.2057	13	95975858	95975987	130	-	0	0	0	0	1	1	4
ENSMUSG00000051111:E004	ENSMUSG00000051111	E004	2.54564	0.0866042	1.20229	0.272865	0.795629	1.99804	2.83409	1.00885	13	95975988	95976147	160	-	2	2	0	0	3	3	8
ENSMUSG00000051111:E005	ENSMUSG00000051111	E005	3.23586	0.177047	0.0695829	0.791945	0.979012	2.64624	3.02335	0.384535	13	95976600	95976803	204	-	3	3	1	0	1	5	10
ENSMUSG00000051111:E006	ENSMUSG00000051111	E006	3.08	0.0394309	0.707511	0.400271	0.87624	3.15746	2.61765	-0.541168	13	95978041	95978174	134	-	4	3	1	2	2	4	6
ENSMUSG00000051111:E007	ENSMUSG00000051111	E007	3.86894	0.0378658	0.00168725	0.967235	1	3.15671	3.20159	0.040751	13	95981838	95982002	165	-	2	2	1	5	3	8	7
ENSMUSG00000051111:E008	ENSMUSG00000051111	E008	0	NA	NA	NA	NA	NA	NA	NA	13	95984779	95984850	72	-	0	0	0	0	0	0	0
ENSMUSG00000051111:E009	ENSMUSG00000051111	E009	2.3511	0.0442758	0.00878529	0.925324	0.995551	2.44599	2.50388	0.0675081	13	95985930	95986018	89	-	2	1	1	2	3	5	3
ENSMUSG00000051111:E010	ENSMUSG00000051111	E010	2.33372	0.200206	0.248694	0.617996	0.949537	2.22698	2.60864	0.45652	13	95986716	95986826	111	-	1	0	1	3	5	6	1
ENSMUSG00000051111:E011	ENSMUSG00000051111	E011	1.79186	0.21847	0.0105029	0.918373	0.994627	2.23521	2.12378	-0.147581	13	95989091	95989180	90	-	0	0	2	3	2	5	1
ENSMUSG00000051111:E012	ENSMUSG00000051111	E012	0.966831	0.180781	0.138463	0.709814	0.967124	1.41427	1.68414	0.503945	13	95989696	95989829	134	-	0	0	1	1	2	3	0
ENSMUSG00000051111:E013	ENSMUSG00000051111	E013	0.686567	0.186718	0.0106033	0.917985	NA	1.40879	1.30996	-0.209874	13	96030483	96030634	152	-	1	0	0	1	2	1	0
ENSMUSG00000051111:E014	ENSMUSG00000051111	E014	0.979759	0.122276	2.86655	0.0904388	0.526603	2.23206	1.06813	-2.1268	13	96048407	96048587	181	-	2	2	0	1	1	1	0
ENSMUSG00000051111:E015	ENSMUSG00000051111	E015	2.36403	0.22155	0.245732	0.620096	0.949858	2.22935	2.61562	0.461164	13	96088220	96088866	647	-	3	1	1	0	6	5	1
ENSMUSG00000051111:E016	ENSMUSG00000051111	E016	1.11414	0.0987778	0.00676392	0.934453	0.996688	1.73236	1.68583	-0.0785805	13	96088867	96088900	34	-	1	1	1	0	1	3	1
ENSMUSG00000051111:E017	ENSMUSG00000051111	E017	0.541097	0.231369	0.289692	0.590418	NA	1.41317	1.06248	-0.82305	13	96132448	96132577	130	-	1	0	1	0	0	2	0
ENSMUSG00000051113:E001	ENSMUSG00000051113	E001	0	NA	NA	NA	NA	NA	NA	NA	7	44496581	44496587	7	+	0	0	0	0	0	0	0
ENSMUSG00000051113:E002	ENSMUSG00000051113	E002	0	NA	NA	NA	NA	NA	NA	NA	7	44496588	44496598	11	+	0	0	0	0	0	0	0
ENSMUSG00000051113:E003	ENSMUSG00000051113	E003	1.77906	0.747721	0.246356	0.619652	0.949792	2.65742	1.75862	-1.1914	7	44496599	44496657	59	+	0	0	2	6	1	4	0
ENSMUSG00000051113:E004	ENSMUSG00000051113	E004	2.06728	0.44866	0.0631088	0.801648	0.980042	2.66078	2.09814	-0.685635	7	44496658	44496667	10	+	0	0	2	6	1	4	2
ENSMUSG00000051113:E005	ENSMUSG00000051113	E005	2.06728	0.44866	0.0631088	0.801648	0.980042	2.66078	2.09814	-0.685635	7	44496668	44496671	4	+	0	0	2	6	1	4	2
ENSMUSG00000051113:E006	ENSMUSG00000051113	E006	2.5025	0.374321	0.026377	0.870983	0.98951	2.66195	2.52191	-0.155979	7	44496672	44496693	22	+	0	0	2	6	2	4	4
ENSMUSG00000051113:E007	ENSMUSG00000051113	E007	2.91822	0.0875966	0.510481	0.474931	0.90846	3.12687	2.52472	-0.617386	7	44496694	44496730	37	+	2	1	2	6	2	4	4
ENSMUSG00000051113:E008	ENSMUSG00000051113	E008	10.8915	0.0154825	0.110787	0.73925	0.971438	5.33981	5.41355	0.039618	7	44496731	44496914	184	+	15	6	8	3	9	18	19
ENSMUSG00000051113:E009	ENSMUSG00000051113	E009	12.9882	0.0121002	0.569685	0.450384	0.898426	5.66483	6.02466	0.177945	7	44496915	44497033	119	+	14	6	10	6	12	23	22
ENSMUSG00000051113:E010	ENSMUSG00000051113	E010	6.20516	0.0400038	0.573053	0.449048	0.897893	3.88001	4.22893	0.248632	7	44497034	44497064	31	+	11	2	1	3	6	9	13
ENSMUSG00000051113:E011	ENSMUSG00000051113	E011	5.44739	0.0237715	5.98113	0.0144597	0.182585	2.83177	4.43763	1.29686	7	44497065	44497148	84	+	4	1	1	3	5	16	10
ENSMUSG00000051113:E012	ENSMUSG00000051113	E012	10.6781	0.114057	0.184944	0.667158	0.960298	5.56267	5.15465	-0.220063	7	44497406	44497502	97	+	13	12	1	9	2	18	22
ENSMUSG00000051113:E013	ENSMUSG00000051113	E013	15.9124	0.181191	0.215993	0.64211	0.954666	7.02983	6.06579	-0.426334	7	44497503	44497633	131	+	23	22	1	10	5	22	31
ENSMUSG00000051113:E014	ENSMUSG00000051113	E014	13.4626	0.111842	0.288507	0.591179	0.942743	6.51467	5.53836	-0.469164	7	44497634	44497751	118	+	22	18	2	6	7	15	26
ENSMUSG00000051113:E015	ENSMUSG00000051113	E015	8.65418	0.0170196	0.0969647	0.755503	0.974118	4.99345	4.65681	-0.201582	7	44497844	44498009	166	+	13	8	3	4	5	12	17
ENSMUSG00000051113:E016	ENSMUSG00000051113	E016	4.95664	0.0314887	0.958017	0.327687	0.835986	3.27198	3.90354	0.509503	7	44500150	44500337	188	+	4	1	4	3	4	13	7
ENSMUSG00000051113:E017	ENSMUSG00000051113	E017	0.415279	0.262505	1.30753	0.252842	NA	0.018726	1.38373	12.4149	7	44500338	44500366	29	+	0	0	0	0	0	1	2
ENSMUSG00000051113:E018	ENSMUSG00000051113	E018	0.418156	0.221986	1.55864	0.211864	NA	0.0187259	1.38458	12.4166	7	44500367	44500424	58	+	0	0	0	0	1	1	1
ENSMUSG00000051113:E019	ENSMUSG00000051113	E019	0.418156	0.221986	1.55864	0.211864	NA	0.0187259	1.38458	12.4166	7	44500425	44500438	14	+	0	0	0	0	1	1	1
ENSMUSG00000051113:E020	ENSMUSG00000051113	E020	0.127051	0.759383	0.0241013	0.876627	NA	0.0187262	0.792104	10.8052	7	44500439	44500496	58	+	0	0	0	0	0	1	0
ENSMUSG00000051113:E021	ENSMUSG00000051113	E021	8.1363	0.124354	1.04476	0.306717	0.82174	4.19636	4.9754	0.49177	7	44500497	44500967	471	+	9	1	4	6	14	17	8
ENSMUSG00000051113:E022	ENSMUSG00000051113	E022	8.59371	0.0419011	0.672574	0.412155	0.882054	4.52375	4.97646	0.275452	7	44500968	44501132	165	+	10	3	6	4	11	18	10
ENSMUSG00000051113:E023	ENSMUSG00000051113	E023	2.54235	0.111254	2.69121	0.100903	0.552841	3.27815	1.94987	-1.49942	7	44501133	44501133	1	+	5	3	4	0	1	4	1
ENSMUSG00000051113:E024	ENSMUSG00000051113	E024	2.79645	0.174525	1.37928	0.240223	0.766668	3.28016	2.24117	-1.09937	7	44501134	44501140	7	+	5	3	4	0	1	6	1
ENSMUSG00000051113:E025	ENSMUSG00000051113	E025	0.528633	0.189016	0.365779	0.545314	NA	0.943057	1.37912	1.09673	7	44501404	44501486	83	+	1	0	0	0	0	2	1
ENSMUSG00000051116:E001	ENSMUSG00000051116	E001	20.4541	NA	NA	NA	NA	NA	NA	NA	5	57608569	57609067	499	+	18	26	22	14	17	31	16
ENSMUSG00000051118:E001	ENSMUSG00000051118	E001	0	NA	NA	NA	NA	NA	NA	NA	9	19917229	19917435	207	+	0	0	0	0	0	0	0
ENSMUSG00000051118:E002	ENSMUSG00000051118	E002	0	NA	NA	NA	NA	NA	NA	NA	9	19918677	19918824	148	+	0	0	0	0	0	0	0
ENSMUSG00000051118:E003	ENSMUSG00000051118	E003	0	NA	NA	NA	NA	NA	NA	NA	9	19920195	19922510	2316	+	0	0	0	0	0	0	0
ENSMUSG00000051124:E001	ENSMUSG00000051124	E001	36.6676	0.0034217	0.245965	0.619931	0.94981	9.92008	9.64068	-0.0827561	6	48676129	48676254	126	+	26	44	36	48	27	51	27
ENSMUSG00000051124:E002	ENSMUSG00000051124	E002	47.4714	0.002367	0.234168	0.62845	0.951942	11.2427	10.97	-0.0712189	6	48677442	48677510	69	+	34	61	46	57	38	60	38
ENSMUSG00000051124:E003	ENSMUSG00000051124	E003	90.0157	0.00162308	0.167939	0.68195	0.962835	15.2106	15.446	0.0447297	6	48677511	48677915	405	+	70	113	78	103	80	119	72
ENSMUSG00000051124:E004	ENSMUSG00000051124	E004	53.6555	0.00219165	0.0554405	0.813853	0.981999	11.7673	11.9288	0.0395554	6	48677916	48678699	784	+	40	69	50	58	45	73	43
ENSMUSG00000051124:E005	ENSMUSG00000051124	E005	0.398217	0.274536	2.73891	0.0979318	NA	0.0450347	1.62621	10.3488	6	48678857	48679114	258	+	0	0	0	0	0	2	1
ENSMUSG00000051133:E001	ENSMUSG00000051133	E001	0	NA	NA	NA	NA	NA	NA	NA	19	5415565	5415759	195	-	0	0	0	0	0	0	0
ENSMUSG00000051136:E001	ENSMUSG00000051136	E001	0.917192	2.22893	0.18438	0.667636	0.96035	1.26021	1.43769	0.38021	3	27371351	27371442	92	+	0	1	0	0	0	6	0
ENSMUSG00000051136:E002	ENSMUSG00000051136	E002	2.14543	0.296114	0.228888	0.63235	0.952558	1.765	2.23862	0.685994	3	27371639	27372586	948	+	0	2	0	0	2	11	1
ENSMUSG00000051136:E003	ENSMUSG00000051136	E003	4.38228	0.499708	0.296749	0.585928	0.941514	3.58379	2.89775	-0.61337	3	27374618	27378010	3393	+	0	7	1	0	11	12	0
ENSMUSG00000051146:E001	ENSMUSG00000051146	E001	45.4224	0.00584117	3.17371	0.0748325	0.480241	10.7079	11.2628	0.146515	16	20619215	20620243	1029	-	47	28	40	29	60	70	49
ENSMUSG00000051146:E002	ENSMUSG00000051146	E002	11.3575	0.0116786	2.90264	0.0884344	0.521104	5.9973	4.99363	-0.5291	16	20621026	20621287	262	-	11	10	12	12	12	12	11
ENSMUSG00000051147:E001	ENSMUSG00000051147	E001	9.57136	0.015002	2.76822	0.0961532	0.541155	5.09286	4.06806	-0.648829	8	67494858	67494902	45	+	19	6	15	14	3	6	5
ENSMUSG00000051147:E002	ENSMUSG00000051147	E002	4.95526	0.193228	0.00887827	0.924931	0.995551	3.41658	3.47204	0.046483	8	67494948	67495073	126	+	3	3	10	8	4	0	6
ENSMUSG00000051147:E003	ENSMUSG00000051147	E003	94.3053	0.0220938	2.05423	0.151784	0.653437	14.7762	15.6718	0.171392	8	67501234	67502570	1337	+	142	78	91	151	48	79	83
ENSMUSG00000051147:E004	ENSMUSG00000051147	E004	0.98181	0.38069	0.361806	0.547505	0.931684	1.69081	1.09212	-1.26127	8	67502571	67502584	14	+	4	0	2	0	1	0	0
ENSMUSG00000051149:E001	ENSMUSG00000051149	E001	150.048	0.0250499	4.07193	0.0436014	0.361145	21.1918	18.0014	-0.478163	2	168204357	168204599	243	-	177	230	97	151	138	109	150
ENSMUSG00000051149:E002	ENSMUSG00000051149	E002	202.047	0.0208857	0.0730152	0.786996	0.978351	23.2787	22.5332	-0.0959221	2	168204600	168204774	175	-	173	329	112	173	180	284	174
ENSMUSG00000051149:E003	ENSMUSG00000051149	E003	65.5395	0.0136013	1.60494	0.205205	0.728866	12.777	13.5366	0.167798	2	168206574	168206709	136	-	44	89	50	51	88	81	56
ENSMUSG00000051149:E004	ENSMUSG00000051149	E004	38.0627	0.0393317	1.16752	0.279911	0.8014	9.5137	10.6484	0.326458	2	168206710	168206922	213	-	29	29	36	36	38	50	51
ENSMUSG00000051149:E005	ENSMUSG00000051149	E005	46.9074	0.0234123	2.32927	0.126961	0.609495	10.5023	11.857	0.351852	2	168206923	168207112	190	-	32	44	44	38	49	69	55
ENSMUSG00000051153:E001	ENSMUSG00000051153	E001	0	NA	NA	NA	NA	NA	NA	NA	6	131686532	131687495	964	-	0	0	0	0	0	0	0
ENSMUSG00000051154:E001	ENSMUSG00000051154	E001	0.254103	0.551077	1.02206	0.31203	NA	0.0326763	1.31757	10.6671	2	18672384	18672407	24	+	0	0	0	0	0	2	0
ENSMUSG00000051154:E002	ENSMUSG00000051154	E002	2.1161	0.0635263	2.85237	0.0912392	0.528449	1.79453	2.97568	1.45956	2	18672423	18672432	10	+	1	3	1	0	3	5	2
ENSMUSG00000051154:E003	ENSMUSG00000051154	E003	2.1161	0.0635263	2.85237	0.0912392	0.528449	1.79453	2.97568	1.45956	2	18672433	18672434	2	+	1	3	1	0	3	5	2
ENSMUSG00000051154:E004	ENSMUSG00000051154	E004	2.1161	0.0635263	2.85237	0.0912392	0.528449	1.79453	2.97568	1.45956	2	18672435	18672435	1	+	1	3	1	0	3	5	2
ENSMUSG00000051154:E005	ENSMUSG00000051154	E005	9.69658	0.0112086	0.0300303	0.862422	0.988523	5.05797	5.15629	0.0556065	2	18672436	18672442	7	+	17	7	6	10	7	14	9
ENSMUSG00000051154:E006	ENSMUSG00000051154	E006	128.417	0.000882433	0.0853685	0.77015	0.976294	18.4589	18.2814	-0.0282506	2	18672443	18672522	80	+	182	113	98	146	74	185	123
ENSMUSG00000051154:E007	ENSMUSG00000051154	E007	173.299	0.00103131	0.0134005	0.907842	0.993673	21.3229	21.2849	-0.00524314	2	18672523	18672603	81	+	244	157	128	194	102	262	157
ENSMUSG00000051154:E008	ENSMUSG00000051154	E008	62.3735	0.00833245	6.18753	0.0128654	0.168267	13.7627	11.4211	-0.541597	2	18673658	18673894	237	+	119	59	41	81	34	63	51
ENSMUSG00000051154:E009	ENSMUSG00000051154	E009	210.672	0.0013273	0.3528	0.552532	0.932987	23.5943	23.2214	-0.0469923	2	18673895	18673914	20	+	298	176	163	253	115	309	199
ENSMUSG00000051154:E010	ENSMUSG00000051154	E010	222.481	0.00271371	0.176021	0.674815	0.961657	24.1431	23.916	-0.0279053	2	18673915	18673960	46	+	320	186	170	259	116	334	214
ENSMUSG00000051154:E011	ENSMUSG00000051154	E011	224.135	0.00509794	0.593465	0.441082	0.894418	23.6971	24.6929	0.121595	2	18673961	18674006	46	+	292	192	146	272	130	368	214
ENSMUSG00000051154:E012	ENSMUSG00000051154	E012	16.0102	0.0696967	0.0403779	0.840744	0.985935	6.69691	6.24358	-0.202593	2	18674007	18674084	78	+	37	9	15	10	8	16	20
ENSMUSG00000051154:E013	ENSMUSG00000051154	E013	17.6021	0.00749217	0.00321357	0.954793	0.998921	6.83232	6.85232	0.0084491	2	18674085	18674124	40	+	29	12	16	16	11	22	20
ENSMUSG00000051154:E014	ENSMUSG00000051154	E014	314.638	0.00166568	0.777814	0.37781	0.864991	28.1114	28.9545	0.0880888	2	18674125	18674188	64	+	413	266	228	370	184	487	312
ENSMUSG00000051154:E015	ENSMUSG00000051154	E015	80.0575	0.00148368	0.00476129	0.944988	0.997885	14.5442	14.5875	0.00866207	2	18674189	18674280	92	+	119	63	61	90	48	114	80
ENSMUSG00000051154:E016	ENSMUSG00000051154	E016	312.278	0.00041749	0.579592	0.446472	0.897001	28.1543	28.6522	0.0522382	2	18674281	18674315	35	+	397	275	240	365	204	439	314
ENSMUSG00000051154:E017	ENSMUSG00000051154	E017	49.965	0.0148746	0.0253055	0.873608	0.989868	11.4665	11.537	0.0177824	2	18674316	18674346	31	+	74	38	29	67	28	59	64
ENSMUSG00000051154:E018	ENSMUSG00000051154	E018	47.8646	0.0108919	0.0512819	0.820847	0.98307	11.344	11.144	-0.0515812	2	18674347	18674361	15	+	72	39	30	62	22	60	59
ENSMUSG00000051154:E019	ENSMUSG00000051154	E019	53.3934	0.0157451	0.0456921	0.830736	0.984453	11.9782	11.7239	-0.062278	2	18674362	18674397	36	+	79	46	31	71	27	61	68
ENSMUSG00000051154:E020	ENSMUSG00000051154	E020	48.1803	0.0135656	0.00126843	0.971589	1	11.3339	11.2296	-0.0268222	2	18674398	18674400	3	+	74	39	28	62	26	56	61
ENSMUSG00000051154:E021	ENSMUSG00000051154	E021	47.7853	0.014329	0.109538	0.740671	0.971563	11.1377	11.3873	0.0642735	2	18674401	18674423	23	+	72	36	29	59	27	56	64
ENSMUSG00000051154:E022	ENSMUSG00000051154	E022	61.872	0.0126691	0.0489913	0.824828	0.983597	12.8551	12.6311	-0.0510667	2	18674424	18674512	89	+	89	55	42	75	33	67	81
ENSMUSG00000051154:E023	ENSMUSG00000051154	E023	62.2669	0.00903908	1.09897	0.294493	0.812464	13.2287	12.1963	-0.236018	2	18674513	18674635	123	+	106	68	42	60	35	72	62
ENSMUSG00000051154:E024	ENSMUSG00000051154	E024	46.0866	0.0171358	0.910441	0.339997	0.843626	11.4346	10.4367	-0.264767	2	18674636	18674648	13	+	82	54	30	40	22	59	43
ENSMUSG00000051154:E025	ENSMUSG00000051154	E025	51.3532	0.00865211	1.25912	0.261817	0.786992	12.0581	11.0622	-0.250103	2	18674649	18674655	7	+	89	56	33	51	26	64	49
ENSMUSG00000051154:E026	ENSMUSG00000051154	E026	367.001	0.000397045	0.0697353	0.791723	0.979012	30.5608	30.7613	0.0195849	2	18674656	18674692	37	+	476	337	301	399	232	516	361
ENSMUSG00000051154:E027	ENSMUSG00000051154	E027	352.237	0.00035261	0.0810983	0.775815	0.976826	29.9704	30.171	0.0199633	2	18674693	18674716	24	+	462	314	288	389	224	494	347
ENSMUSG00000051154:E028	ENSMUSG00000051154	E028	56.5136	0.00821471	2.75463	0.0969734	0.543415	12.7493	11.4413	-0.3142	2	18674717	18674808	92	+	93	55	47	61	19	74	56
ENSMUSG00000051154:E029	ENSMUSG00000051154	E029	409.834	0.000334143	0.0464419	0.829375	0.984269	32.3823	32.2568	-0.0116775	2	18674809	18674865	57	+	541	368	329	469	271	573	380
ENSMUSG00000051154:E030	ENSMUSG00000051154	E030	418.361	0.00130806	0.0401179	0.84125	0.985963	32.6611	32.4868	-0.0161043	2	18674950	18675006	57	+	534	380	355	471	295	573	378
ENSMUSG00000051154:E031	ENSMUSG00000051154	E031	350.807	0.00189235	0.011548	0.914423	0.994349	29.9232	29.9472	0.00239519	2	18675007	18675009	3	+	445	310	299	397	259	472	321
ENSMUSG00000051154:E032	ENSMUSG00000051154	E032	73.3047	0.00277517	2.95654	0.0855308	0.512905	14.3589	13.1391	-0.258144	2	18675010	18675501	492	+	91	80	68	85	41	85	70
ENSMUSG00000051154:E033	ENSMUSG00000051154	E033	428.055	0.000668094	0.867225	0.351725	0.850098	32.7309	33.3213	0.0538734	2	18675867	18675923	57	+	552	374	343	478	317	586	408
ENSMUSG00000051154:E034	ENSMUSG00000051154	E034	340.489	0.000476469	0.410987	0.521469	0.922953	29.4007	29.7724	0.0375427	2	18675924	18675928	5	+	454	303	264	376	251	458	327
ENSMUSG00000051154:E035	ENSMUSG00000051154	E035	423.223	0.00123958	0.630357	0.427225	0.888795	32.5489	33.0653	0.0474004	2	18675929	18675981	53	+	545	381	341	461	315	557	419
ENSMUSG00000051154:E036	ENSMUSG00000051154	E036	422.179	0.000809309	0.0020377	0.963995	1	32.7899	32.6718	-0.0108696	2	18675982	18676230	249	+	570	386	342	456	300	543	415
ENSMUSG00000051154:E037	ENSMUSG00000051154	E037	4.90374	0.0707828	1.90702	0.167295	0.678336	4.06438	2.83553	-1.03934	2	18676231	18676231	1	+	13	5	3	5	3	1	5
ENSMUSG00000051156:E001	ENSMUSG00000051156	E001	0.154883	NA	NA	NA	NA	NA	NA	NA	19	13704829	13705788	960	+	0	1	0	0	0	0	0
ENSMUSG00000051159:E001	ENSMUSG00000051159	E001	13.484	0.0128356	0.0122889	0.911731	0.994139	5.83086	5.97734	0.071694	X	102247381	102247403	23	-	20	6	6	3	35	17	9
ENSMUSG00000051159:E002	ENSMUSG00000051159	E002	56.058	0.00371035	0.0753148	0.78375	0.977902	11.8868	12.1227	0.0570211	X	102247404	102247713	310	-	74	19	38	15	127	70	55
ENSMUSG00000051159:E003	ENSMUSG00000051159	E003	42.987	0.00367571	1.27449	0.258926	0.78456	10.138	10.8002	0.183406	X	102247714	102247820	107	-	57	9	31	9	95	59	46
ENSMUSG00000051159:E004	ENSMUSG00000051159	E004	37.6817	0.00356227	0.026325	0.871109	0.989528	9.89375	9.90155	0.00228298	X	102247821	102247885	65	-	60	8	25	8	80	48	40
ENSMUSG00000051159:E005	ENSMUSG00000051159	E005	26.3942	0.00612118	0.547866	0.459191	0.902066	8.64179	8.08496	-0.192726	X	102247886	102248008	123	-	44	6	21	6	53	39	20
ENSMUSG00000051159:E006	ENSMUSG00000051159	E006	15.4873	0.0172536	0.600279	0.438472	0.893351	6.87408	6.07336	-0.357956	X	102248563	102248687	125	-	35	2	7	5	30	19	14
ENSMUSG00000051159:E007	ENSMUSG00000051159	E007	0.886195	0.172447	0.369468	0.543294	0.930611	1.71925	1.32473	-0.752231	X	102250513	102250759	247	-	0	1	2	0	1	1	1
ENSMUSG00000051159:E008	ENSMUSG00000051159	E008	0.448865	0.434157	0.0190377	0.890258	NA	0.991586	1.08861	0.269369	X	102250760	102250775	16	-	0	1	0	0	2	0	0
ENSMUSG00000051159:E009	ENSMUSG00000051159	E009	0.595856	0.549795	-0.0183678	1	NA	0.992515	1.33843	0.862809	X	102250776	102250946	171	-	0	1	0	0	3	0	0
ENSMUSG00000051159:E010	ENSMUSG00000051159	E010	3.25905	0.041856	0.249463	0.617454	0.949521	2.61175	3.06364	0.460606	X	102251493	102251852	360	-	3	2	1	1	10	4	2
ENSMUSG00000051159:E011	ENSMUSG00000051159	E011	0.146991	0.711071	-0.0785841	1	NA	0.0501901	0.769017	7.87512	X	102251860	102251918	59	-	0	0	0	0	1	0	0
ENSMUSG00000051159:E012	ENSMUSG00000051159	E012	8.79271	0.0931348	0.0277672	0.867657	0.989127	5.32877	4.47453	-0.504631	X	102252034	102252181	148	-	25	0	3	2	16	9	9
ENSMUSG00000051160:E001	ENSMUSG00000051160	E001	0	NA	NA	NA	NA	NA	NA	NA	9	19537011	19537928	918	-	0	0	0	0	0	0	0
ENSMUSG00000051166:E001	ENSMUSG00000051166	E001	533.477	0.00107415	4.84733	0.027689	0.277949	36.6079	34.8195	-0.151989	12	98786604	98790386	3783	-	688	610	562	611	444	361	469
ENSMUSG00000051166:E002	ENSMUSG00000051166	E002	84.268	0.00141305	0.739335	0.389874	0.871194	14.4293	14.978	0.108632	12	98790613	98790713	101	-	118	84	82	83	67	64	96
ENSMUSG00000051166:E003	ENSMUSG00000051166	E003	100.204	0.00437914	0.01599	0.899375	0.992763	15.9341	15.9958	0.0112847	12	98791277	98791430	154	-	143	84	110	112	73	79	107
ENSMUSG00000051166:E004	ENSMUSG00000051166	E004	91.8223	0.00868048	1.81847	0.177495	0.693142	15.7934	14.382	-0.272625	12	98792024	98792127	104	-	149	82	89	123	61	68	80
ENSMUSG00000051166:E005	ENSMUSG00000051166	E005	101.674	0.0114423	1.00542	0.316002	0.828115	16.4975	15.3272	-0.214494	12	98792516	98792678	163	-	173	85	97	130	69	68	100
ENSMUSG00000051166:E006	ENSMUSG00000051166	E006	112.695	0.0060222	3.66944	0.0554189	0.413152	17.4876	15.7856	-0.298778	12	98794114	98794286	173	-	184	118	110	131	86	54	111
ENSMUSG00000051166:E007	ENSMUSG00000051166	E007	140.69	0.00265477	0.770687	0.380005	0.865993	19.0507	18.4254	-0.0976752	12	98794431	98794619	189	-	195	147	144	158	110	76	158
ENSMUSG00000051166:E008	ENSMUSG00000051166	E008	109.772	0.00127065	1.50255	0.22028	0.745803	16.9383	16.0847	-0.150863	12	98796507	98796621	115	-	137	117	125	128	87	64	111
ENSMUSG00000051166:E009	ENSMUSG00000051166	E009	128.936	0.00584818	2.51103	0.113052	0.580223	18.5203	17.0719	-0.238009	12	98798791	98798948	158	-	171	153	153	129	113	67	114
ENSMUSG00000051166:E010	ENSMUSG00000051166	E010	136.642	0.00112928	0.0257258	0.872572	0.989779	18.604	18.4492	-0.0244606	12	98800903	98801111	209	-	168	167	132	146	109	100	137
ENSMUSG00000051166:E011	ENSMUSG00000051166	E011	101.324	0.00649435	0.35963	0.548712	0.932085	16.1833	15.6682	-0.0942826	12	98802284	98802457	174	-	123	133	104	101	66	69	113
ENSMUSG00000051166:E012	ENSMUSG00000051166	E012	54.4672	0.00683709	0.748284	0.38702	0.869913	12.0149	11.272	-0.185189	12	98805467	98805487	21	-	62	78	54	59	38	40	50
ENSMUSG00000051166:E013	ENSMUSG00000051166	E013	79.7774	0.00165766	0.0900299	0.764139	0.975454	14.2961	14.0683	-0.0467296	12	98810519	98810617	99	-	107	96	77	80	59	53	88
ENSMUSG00000051166:E014	ENSMUSG00000051166	E014	96.5596	0.00135647	0.0156712	0.900377	0.99289	15.6988	15.5531	-0.0271745	12	98815935	98816064	130	-	138	106	97	94	79	75	91
ENSMUSG00000051166:E015	ENSMUSG00000051166	E015	105.586	0.00316222	0.209493	0.647165	0.9559	16.49	16.0588	-0.0772874	12	98817820	98817898	79	-	147	130	106	97	90	76	95
ENSMUSG00000051166:E016	ENSMUSG00000051166	E016	10.7301	0.0876445	0.0880105	0.766722	0.975946	5.13217	5.40177	0.147893	12	98819861	98819869	9	-	10	18	4	14	15	6	8
ENSMUSG00000051166:E017	ENSMUSG00000051166	E017	27.2365	0.101945	3.27256	0.0704478	0.466365	7.3826	9.79851	0.819316	12	98821600	98821614	15	-	10	43	21	19	30	38	29
ENSMUSG00000051166:E018	ENSMUSG00000051166	E018	122.531	0.00153162	0.345902	0.556442	0.933911	17.7485	17.2766	-0.0787295	12	98824634	98824760	127	-	151	150	127	129	91	96	116
ENSMUSG00000051166:E019	ENSMUSG00000051166	E019	147.534	0.00100875	0.0394179	0.842623	0.986139	19.2442	19.348	0.0157529	12	98825379	98825580	202	-	191	138	162	166	118	105	158
ENSMUSG00000051166:E020	ENSMUSG00000051166	E020	166.428	0.000808191	0.407449	0.523267	0.923693	20.6191	20.1573	-0.0664562	12	98827334	98827510	177	-	220	166	175	195	141	105	168
ENSMUSG00000051166:E021	ENSMUSG00000051166	E021	121.413	0.000902179	0.0674553	0.795079	0.979396	17.6107	17.3895	-0.0369194	12	98828707	98828795	89	-	164	127	115	143	99	88	120
ENSMUSG00000051166:E022	ENSMUSG00000051166	E022	132.018	0.000888876	0.0162068	0.898698	0.99275	18.3232	18.1826	-0.0225285	12	98830860	98830991	132	-	187	132	130	146	111	96	129
ENSMUSG00000051166:E023	ENSMUSG00000051166	E023	97.5063	0.0021324	1.17729	0.277909	0.799809	15.4722	16.2092	0.13563	12	98831072	98831224	153	-	139	84	92	108	92	72	102
ENSMUSG00000051166:E024	ENSMUSG00000051166	E024	106.309	0.00107281	0.159187	0.689907	0.963947	16.3294	16.5552	0.0400759	12	98837243	98837384	142	-	133	112	105	121	80	86	112
ENSMUSG00000051166:E025	ENSMUSG00000051166	E025	119.006	0.00135191	0.111743	0.738168	0.971318	17.2798	17.4468	0.0280912	12	98841551	98841678	128	-	165	131	122	110	100	93	116
ENSMUSG00000051166:E026	ENSMUSG00000051166	E026	117.551	0.00450503	23.207	1.45468e-06	7.01905e-05	15.6892	19.7202	0.668202	12	98842672	98842783	112	-	131	110	102	91	126	133	137
ENSMUSG00000051166:E027	ENSMUSG00000051166	E027	129.235	0.00367639	25.045	5.6009e-07	2.91351e-05	16.4677	20.5687	0.650569	12	98843954	98844156	203	-	129	116	128	105	141	135	155
ENSMUSG00000051166:E028	ENSMUSG00000051166	E028	107.142	0.00125102	1.95823	0.161703	0.669791	16.1094	17.0243	0.161177	12	98851382	98851482	101	-	119	113	110	116	100	84	110
ENSMUSG00000051166:E029	ENSMUSG00000051166	E029	141.693	0.0039348	0.0360495	0.849413	0.986789	18.8788	18.9484	0.0107735	12	98852608	98852701	94	-	173	142	163	153	123	118	124
ENSMUSG00000051166:E030	ENSMUSG00000051166	E030	130.584	0.0056125	0.124905	0.723774	0.969314	18.2988	17.9	-0.064435	12	98855924	98856029	106	-	150	127	158	157	105	102	118
ENSMUSG00000051166:E031	ENSMUSG00000051166	E031	155.254	0.000930445	8.20341	0.00418116	0.0744504	19.0858	20.9702	0.276122	12	98858719	98858905	187	-	180	147	150	169	135	141	173
ENSMUSG00000051166:E032	ENSMUSG00000051166	E032	143.741	0.000815643	8.0546	0.00453883	0.079283	18.3564	20.2012	0.280495	12	98859959	98860077	119	-	171	131	138	157	136	118	162
ENSMUSG00000051166:E033	ENSMUSG00000051166	E033	127.524	0.00136806	2.3177	0.127909	0.611437	17.5393	18.5859	0.169458	12	98860460	98860566	107	-	139	128	132	145	115	94	142
ENSMUSG00000051166:E034	ENSMUSG00000051166	E034	127.961	0.000811913	0.00438585	0.947198	0.998008	17.9605	17.9674	0.00112231	12	98861145	98861312	168	-	163	135	135	138	102	91	135
ENSMUSG00000051166:E035	ENSMUSG00000051166	E035	148.854	0.00427852	0.00987731	0.920833	0.994911	19.4164	19.3117	-0.0158358	12	98863097	98863309	213	-	215	157	157	140	101	112	166
ENSMUSG00000051166:E036	ENSMUSG00000051166	E036	166.615	0.00226106	0.680457	0.409429	0.88057	20.2494	20.8967	0.0923672	12	98865254	98865510	257	-	232	170	162	165	123	124	198
ENSMUSG00000051166:E037	ENSMUSG00000051166	E037	133.785	0.00485016	0.0730845	0.786898	0.978351	18.425	18.3	-0.0199116	12	98870767	98870904	138	-	185	148	125	144	93	83	163
ENSMUSG00000051166:E038	ENSMUSG00000051166	E038	177.876	0.00474974	0.0251788	0.873922	0.989917	21.051	21.3192	0.0372052	12	98873004	98873205	202	-	232	207	153	197	133	116	213
ENSMUSG00000051166:E039	ENSMUSG00000051166	E039	143.936	0.00765373	0.316456	0.573745	0.938562	19.2983	18.6836	-0.0947876	12	98874507	98874642	136	-	199	169	113	182	98	104	152
ENSMUSG00000051166:E040	ENSMUSG00000051166	E040	163.157	0.000779025	1.42682	0.232285	0.758771	20.5534	19.718	-0.121704	12	98876127	98876312	186	-	219	189	157	186	121	106	169
ENSMUSG00000051166:E041	ENSMUSG00000051166	E041	109.137	0.00224694	5.90104	0.0151319	0.188029	17.2531	15.4396	-0.323946	12	98880811	98880879	69	-	158	132	98	139	82	59	100
ENSMUSG00000051166:E042	ENSMUSG00000051166	E042	150.536	0.00539523	2.70339	0.100135	0.551089	20.0107	18.4761	-0.233697	12	98881976	98882074	99	-	218	160	161	173	140	81	124
ENSMUSG00000051166:E043	ENSMUSG00000051166	E043	112.1	0.00353535	0.0562068	0.812595	0.981681	16.9135	16.6992	-0.037218	12	98886982	98887141	160	-	151	105	123	127	109	72	101
ENSMUSG00000051166:E044	ENSMUSG00000051166	E044	105.836	0.00143124	0.0176925	0.894183	0.992176	16.426	16.2957	-0.0232285	12	98900832	98901484	653	-	141	108	97	131	96	71	102
ENSMUSG00000051169:E001	ENSMUSG00000051169	E001	2.39671	0.052302	5.69166e-05	0.993981	1	2.52596	2.53576	0.0111663	6	113415319	113415328	10	-	1	3	1	4	1	3	4
ENSMUSG00000051169:E002	ENSMUSG00000051169	E002	69.0936	0.00204309	0.0187607	0.891055	0.991879	13.5548	13.4645	-0.0194312	6	113415329	113415547	219	-	51	56	66	88	68	80	79
ENSMUSG00000051169:E003	ENSMUSG00000051169	E003	165.245	0.00136386	0.385075	0.5349	0.927636	20.586	21.0107	0.0599537	6	113415548	113415722	175	-	126	118	159	205	184	176	198
ENSMUSG00000051169:E004	ENSMUSG00000051169	E004	17.235	0.0417881	0.837957	0.359982	0.855069	7.13612	6.3704	-0.328122	6	113416106	113416306	201	-	17	14	18	23	6	26	19
ENSMUSG00000051169:E005	ENSMUSG00000051169	E005	121.922	0.00311055	0.0244967	0.875628	0.990007	17.8645	17.9475	0.0135604	6	113416307	113416309	3	-	91	83	119	163	131	129	145
ENSMUSG00000051169:E006	ENSMUSG00000051169	E006	181.983	0.00180113	0.0165488	0.897641	0.992617	21.8424	21.7422	-0.0135139	6	113416310	113416432	123	-	143	133	176	234	198	187	213
ENSMUSG00000051169:E007	ENSMUSG00000051169	E007	103.411	0.00124826	1.41957	0.233474	0.759973	16.1513	16.9443	0.139857	6	113416433	113416446	14	-	86	75	86	125	115	125	121
ENSMUSG00000051169:E008	ENSMUSG00000051169	E008	8.00744	0.0616673	1.68561	0.194181	0.715621	4.03584	5.2705	0.77082	6	113416447	113416452	6	-	5	5	5	8	5	20	10
ENSMUSG00000051169:E009	ENSMUSG00000051169	E009	155.659	0.000876955	0.0239152	0.877101	0.990139	20.1586	20.2683	0.0159203	6	113416789	113416893	105	-	147	105	147	184	175	173	171
ENSMUSG00000051169:E010	ENSMUSG00000051169	E010	110.823	0.00208625	0.279435	0.597072	0.944222	17.2329	16.884	-0.0597192	6	113416894	113416912	19	-	109	81	112	122	131	113	114
ENSMUSG00000051169:E011	ENSMUSG00000051169	E011	114.616	0.00142805	0.719042	0.396458	0.874193	17.596	17.0416	-0.0934924	6	113417141	113417195	55	-	96	95	117	134	128	118	119
ENSMUSG00000051169:E012	ENSMUSG00000051169	E012	82.4828	0.00153469	0.471392	0.492348	0.914987	14.9467	14.5164	-0.0850464	6	113417196	113417222	27	-	76	72	73	97	88	83	93
ENSMUSG00000051169:E013	ENSMUSG00000051169	E013	66.7135	0.00151214	0.000974472	0.975097	1	13.2908	13.2879	-0.000632379	6	113417223	113417225	3	-	63	50	62	76	66	74	81
ENSMUSG00000051169:E014	ENSMUSG00000051169	E014	23.6224	0.00485003	0.265388	0.606443	0.946878	7.75371	8.11253	0.130865	6	113417226	113417303	78	-	24	15	25	21	27	28	27
ENSMUSG00000051169:E015	ENSMUSG00000051169	E015	116.359	0.00495305	0.9242	0.336375	0.841236	17.1267	18.0015	0.145553	6	113417304	113417411	108	-	122	82	87	129	117	143	148
ENSMUSG00000051169:E016	ENSMUSG00000051169	E016	92.4952	0.0115827	0.854241	0.355355	0.852496	15.1411	16.2212	0.200811	6	113417847	113417946	100	-	101	67	64	96	89	109	132
ENSMUSG00000051169:E017	ENSMUSG00000051169	E017	91.2577	0.0111259	0.122725	0.726097	0.969511	15.3175	15.7815	0.0869607	6	113418031	113418075	45	-	104	76	69	86	96	102	114
ENSMUSG00000051169:E018	ENSMUSG00000051169	E018	26.3826	0.0146621	0.240022	0.62419	0.950783	8.19508	8.62222	0.147026	6	113418304	113418809	506	-	20	21	21	33	19	40	34
ENSMUSG00000051169:E019	ENSMUSG00000051169	E019	139.441	0.000871183	0.0899189	0.76428	0.97546	19.2022	19.0383	-0.0251015	6	113418810	113418922	113	-	134	102	138	154	139	147	171
ENSMUSG00000051169:E020	ENSMUSG00000051169	E020	106.062	0.00123336	1.20318	0.272686	0.795414	17.0147	16.3079	-0.123818	6	113418923	113418949	27	-	94	79	119	121	102	108	124
ENSMUSG00000051169:E021	ENSMUSG00000051169	E021	18.959	0.05667	0.0497566	0.823487	0.983439	7.01342	7.25818	0.099184	6	113418950	113419048	99	-	16	17	8	29	12	28	26
ENSMUSG00000051169:E022	ENSMUSG00000051169	E022	93.6367	0.00384052	1.88974	0.169231	0.681227	16.1701	15.1078	-0.198026	6	113419218	113419310	93	-	84	68	118	102	91	93	102
ENSMUSG00000051169:E023	ENSMUSG00000051169	E023	42.2546	0.0366411	0.134748	0.71356	0.967807	10.8987	10.2122	-0.188582	6	113419311	113419314	4	-	47	17	63	41	42	45	43
ENSMUSG00000051169:E024	ENSMUSG00000051169	E024	38.6771	0.0321328	0.124902	0.723777	0.969314	10.39	9.82336	-0.162493	6	113419315	113419319	5	-	45	15	54	39	40	38	42
ENSMUSG00000051169:E025	ENSMUSG00000051169	E025	14.5761	0.0147334	0.0251387	0.874022	0.98993	6.24158	6.15639	-0.0397155	6	113419320	113419323	4	-	16	10	17	12	19	10	18
ENSMUSG00000051169:E026	ENSMUSG00000051169	E026	6.03979	0.02332	0.388598	0.533037	0.927236	3.76762	4.21288	0.322521	6	113419324	113419331	8	-	4	3	8	5	8	4	10
ENSMUSG00000051169:E027	ENSMUSG00000051169	E027	1.26413	0.100084	1.11602	0.290778	0.809744	1.46084	2.19365	1.17322	6	113419332	113419340	9	-	0	2	0	1	2	3	1
ENSMUSG00000051172:E001	ENSMUSG00000051172	E001	0	NA	NA	NA	NA	NA	NA	NA	7	104995964	104996902	939	-	0	0	0	0	0	0	0
ENSMUSG00000051172:E002	ENSMUSG00000051172	E002	0	NA	NA	NA	NA	NA	NA	NA	7	104996903	104996974	72	-	0	0	0	0	0	0	0
ENSMUSG00000051172:E003	ENSMUSG00000051172	E003	0	NA	NA	NA	NA	NA	NA	NA	7	104997637	104997692	56	-	0	0	0	0	0	0	0
ENSMUSG00000051172:E004	ENSMUSG00000051172	E004	0	NA	NA	NA	NA	NA	NA	NA	7	105001811	105002029	219	-	0	0	0	0	0	0	0
ENSMUSG00000051176:E001	ENSMUSG00000051176	E001	45.5725	0.0213973	9.15113	0.00248564	0.0495123	9.19381	12.4082	0.869215	8	43295063	43295066	4	-	25	57	33	97	43	28	37
ENSMUSG00000051176:E002	ENSMUSG00000051176	E002	10355.7	0.000613981	3.94941	0.0468878	0.375599	115.993	116.191	0.0073947	8	43295067	43296536	1470	-	7889	14180	11988	22450	4687	6391	4991
ENSMUSG00000051176:E003	ENSMUSG00000051176	E003	2765.61	0.000124758	281.052	4.42929e-63	2.66543e-60	72.1713	63.4094	-0.4411	8	43300628	43300705	78	-	2178	4133	3320	6381	963	1262	1093
ENSMUSG00000051176:E004	ENSMUSG00000051176	E004	30.0118	0.175855	2.43382	0.118743	0.592544	8.52725	6.26992	-0.889237	8	43302875	43302979	105	-	54	59	29	40	10	2	15
ENSMUSG00000051176:E005	ENSMUSG00000051176	E005	2330.92	0.000309548	12.7033	0.000365005	0.0101364	65.878	64.3146	-0.080924	8	43304476	43304557	82	-	1737	3395	2656	5089	1031	1301	1098
ENSMUSG00000051176:E006	ENSMUSG00000051176	E006	1341.18	0.000470177	27.4769	1.58986e-07	8.95112e-06	50.3487	55.0091	0.283787	8	43304558	43304559	2	-	940	1859	1398	2807	725	915	761
ENSMUSG00000051176:E007	ENSMUSG00000051176	E007	1249.28	0.000270379	97.5443	5.26649e-23	9.93652e-21	48.069	55.4431	0.455919	8	43306841	43306936	96	-	841	1629	1282	2581	710	963	771
ENSMUSG00000051176:E008	ENSMUSG00000051176	E008	567.031	0.00455703	47.4853	5.54188e-12	5.16331e-10	31.924	42.2087	0.85032	8	43306937	43306950	14	-	452	622	538	1043	402	476	465
ENSMUSG00000051176:E009	ENSMUSG00000051176	E009	393.733	0.0160058	25.0438	5.60419e-07	2.91469e-05	25.9386	37.6323	1.11728	8	43306951	43306980	30	-	356	374	366	636	307	364	380
ENSMUSG00000051177:E001	ENSMUSG00000051177	E001	0	NA	NA	NA	NA	NA	NA	NA	2	134786067	134786158	92	+	0	0	0	0	0	0	0
ENSMUSG00000051177:E002	ENSMUSG00000051177	E002	0	NA	NA	NA	NA	NA	NA	NA	2	134786159	134786174	16	+	0	0	0	0	0	0	0
ENSMUSG00000051177:E003	ENSMUSG00000051177	E003	0	NA	NA	NA	NA	NA	NA	NA	2	134786175	134786228	54	+	0	0	0	0	0	0	0
ENSMUSG00000051177:E004	ENSMUSG00000051177	E004	0	NA	NA	NA	NA	NA	NA	NA	2	134786229	134786529	301	+	0	0	0	0	0	0	0
ENSMUSG00000051177:E005	ENSMUSG00000051177	E005	0.283629	0.358523	0.17821	0.672916	NA	0.769814	0.980079	0.696799	2	134786530	134786631	102	+	0	0	1	0	0	1	0
ENSMUSG00000051177:E006	ENSMUSG00000051177	E006	0.596784	0.689369	0.000912978	0.975895	NA	1.34933	0.976689	-0.932601	2	134813601	134813678	78	+	0	0	3	0	0	1	0
ENSMUSG00000051177:E007	ENSMUSG00000051177	E007	1.02588	0.159997	0.24906	0.617738	0.949525	1.53962	1.70668	0.297272	2	134988124	134988192	69	+	0	0	3	1	2	1	0
ENSMUSG00000051177:E008	ENSMUSG00000051177	E008	1.69631	0.073364	0.426247	0.513836	0.920786	2.02729	2.20434	0.241634	2	134988193	134989373	1181	+	0	1	1	5	2	1	2
ENSMUSG00000051177:E009	ENSMUSG00000051177	E009	1.161	0.112146	0.073171	0.786775	0.978351	1.71829	1.70634	-0.0201393	2	135220718	135220764	47	+	0	0	3	2	2	1	0
ENSMUSG00000051177:E010	ENSMUSG00000051177	E010	1.54046	0.106474	1.56139	0.211461	0.736185	1.71793	2.40359	0.969207	2	135220765	135220855	91	+	0	1	2	2	2	4	0
ENSMUSG00000051177:E011	ENSMUSG00000051177	E011	0	NA	NA	NA	NA	NA	NA	NA	2	135249173	135249268	96	+	0	0	0	0	0	0	0
ENSMUSG00000051177:E012	ENSMUSG00000051177	E012	1.56999	0.08731	0.576969	0.447503	0.897315	1.88293	2.1976	0.445987	2	135249971	135250050	80	+	0	1	3	2	2	3	0
ENSMUSG00000051177:E013	ENSMUSG00000051177	E013	0	NA	NA	NA	NA	NA	NA	NA	2	135251521	135251594	74	+	0	0	0	0	0	0	0
ENSMUSG00000051177:E014	ENSMUSG00000051177	E014	0.996184	0.29888	0.865522	0.352198	0.850304	1.33912	1.95516	1.09213	2	135251733	135251786	54	+	0	1	2	0	1	3	0
ENSMUSG00000051177:E015	ENSMUSG00000051177	E015	1.27829	0.10755	1.43439	0.23105	0.757512	1.53769	2.19683	1.02945	2	135252775	135252850	76	+	0	1	2	1	2	3	0
ENSMUSG00000051177:E016	ENSMUSG00000051177	E016	0.127051	0.767143	0.621183	0.430608	NA	0.012061	0.975983	12.6769	2	135252851	135254624	1774	+	0	0	0	0	0	1	0
ENSMUSG00000051177:E017	ENSMUSG00000051177	E017	0.146991	0.71238	0.617604	0.431939	NA	0.0120167	0.990352	12.7297	2	135255046	135255513	468	+	0	0	0	0	1	0	0
ENSMUSG00000051177:E018	ENSMUSG00000051177	E018	1.24513	0.118795	0.527338	0.467728	0.905411	1.712	1.96734	0.401194	2	135260499	135260599	101	+	0	0	1	4	2	2	0
ENSMUSG00000051177:E019	ENSMUSG00000051177	E019	1.53048	0.102508	2.01482	0.15577	0.660554	1.71234	2.41192	0.988594	2	135262108	135262252	145	+	0	0	1	4	1	2	3
ENSMUSG00000051177:E020	ENSMUSG00000051177	E020	1.10323	0.659123	0.0163654	0.898206	0.992715	1.69075	1.71904	0.0478914	2	135262253	135262257	5	+	1	0	0	4	0	0	3
ENSMUSG00000051177:E021	ENSMUSG00000051177	E021	1.10323	0.659123	0.0163654	0.898206	0.992715	1.69075	1.71904	0.0478914	2	135262258	135262274	17	+	1	0	0	4	0	0	3
ENSMUSG00000051177:E022	ENSMUSG00000051177	E022	1.66116	0.128111	0.375849	0.539833	0.929242	2.29523	1.70109	-0.864503	2	135294849	135294995	147	+	3	2	1	3	0	2	1
ENSMUSG00000051177:E023	ENSMUSG00000051177	E023	1.58444	0.232765	1.10385	0.293424	0.811559	2.3129	1.38436	-1.48117	2	135310921	135311078	158	+	2	3	3	1	0	2	0
ENSMUSG00000051177:E024	ENSMUSG00000051177	E024	0.932689	0.891443	1.30846	0.252674	0.778975	1.92431	0.012576	-14.5153	2	135317786	135317868	83	+	0	4	2	0	0	0	0
ENSMUSG00000051177:E025	ENSMUSG00000051177	E025	0.774417	1.8612	0.12442	0.72429	NA	1.76344	0.0129896	-14.17	2	135322610	135322694	85	+	0	5	0	0	0	0	0
ENSMUSG00000051177:E026	ENSMUSG00000051177	E026	1.06781	0.455416	2.67403	0.101998	0.5554	2.05825	0.0124268	-14.7439	2	135325623	135325800	178	+	0	4	2	1	0	0	0
ENSMUSG00000051177:E027	ENSMUSG00000051177	E027	1.0695	0.296567	3.26829	0.0706311	0.466998	2.05208	0.0121877	-14.7913	2	135330300	135330367	68	+	0	3	3	1	0	0	0
ENSMUSG00000051177:E028	ENSMUSG00000051177	E028	1.157	0.126126	4.68452	0.0304356	0.294289	2.17115	0.0122345	-14.943	2	135333348	135333444	97	+	1	3	1	3	0	0	0
ENSMUSG00000051177:E029	ENSMUSG00000051177	E029	0.839336	0.128481	0.655479	0.41816	0.884635	1.71091	0.98588	-1.59068	2	135335428	135335512	85	+	1	0	1	3	1	0	0
ENSMUSG00000051177:E030	ENSMUSG00000051177	E030	0.995914	0.105166	1.07343	0.300173	0.816851	1.8769	0.985667	-1.8585	2	135337437	135337561	125	+	1	0	2	3	1	0	0
ENSMUSG00000051177:E031	ENSMUSG00000051177	E031	1.23662	0.110244	0.308463	0.578625	0.939775	2.02254	1.39183	-1.07849	2	135340660	135340814	155	+	1	0	1	5	1	1	0
ENSMUSG00000051177:E032	ENSMUSG00000051177	E032	1.3701	0.724916	0.536054	0.464073	0.904275	1.85138	1.97318	0.183868	2	135344158	135344322	165	+	0	0	0	6	0	1	3
ENSMUSG00000051177:E033	ENSMUSG00000051177	E033	0.984684	0.442901	1.154	0.282714	0.803911	1.31928	1.98574	1.17998	2	135345023	135345122	100	+	0	0	0	3	1	0	3
ENSMUSG00000051177:E034	ENSMUSG00000051177	E034	0.849567	0.345015	1.83838	0.175141	0.689319	1.08024	1.98328	1.75324	2	135346297	135346401	105	+	0	0	0	2	1	0	3
ENSMUSG00000051177:E035	ENSMUSG00000051177	E035	0.585677	0.202304	0.341739	0.558827	NA	1.08549	1.39748	0.72899	2	135347367	135347476	110	+	0	0	1	1	2	0	0
ENSMUSG00000051177:E036	ENSMUSG00000051177	E036	0.595263	0.19505	0.0828196	0.773512	NA	1.33195	0.986472	-0.866421	2	135359654	135359786	133	+	0	0	2	1	1	0	0
ENSMUSG00000051177:E037	ENSMUSG00000051177	E037	0.283629	0.358523	0.17821	0.672916	NA	0.769814	0.980079	0.696799	2	135362384	135362437	54	+	0	0	1	0	0	1	0
ENSMUSG00000051177:E038	ENSMUSG00000051177	E038	1.01083	0.659344	0.0197503	0.888237	0.991417	1.73636	1.3742	-0.675002	2	135364768	135364987	220	+	1	0	4	0	0	2	0
ENSMUSG00000051177:E039	ENSMUSG00000051177	E039	1.69331	0.203644	0.00766742	0.930223	0.996129	2.17002	1.9643	-0.287436	2	135370421	135370601	181	+	3	1	3	1	0	2	2
ENSMUSG00000051177:E040	ENSMUSG00000051177	E040	0.561166	0.176989	0.409247	0.522352	NA	1.08516	1.39078	0.716001	2	135386094	135386170	77	+	0	1	0	1	0	1	1
ENSMUSG00000051177:E041	ENSMUSG00000051177	E041	0.569232	0.200689	0.074317	0.785152	NA	1.3275	0.985933	-0.858355	2	135386273	135386362	90	+	0	1	0	2	0	0	1
ENSMUSG00000051177:E042	ENSMUSG00000051177	E042	0.425118	0.284591	0.964599	0.326031	NA	1.32721	0.0102748	-14.0264	2	135387136	135387193	58	+	0	1	0	2	0	0	0
ENSMUSG00000051177:E043	ENSMUSG00000051177	E043	0.581696	0.168622	1.76539	0.183954	NA	1.53554	0.0106707	-14.338	2	135387798	135387884	87	+	0	1	1	2	0	0	0
ENSMUSG00000051177:E044	ENSMUSG00000051177	E044	0.291695	0.31952	0.442639	0.505851	NA	1.08595	0.00970543	-13.612	2	135399249	135399366	118	+	0	0	1	1	0	0	0
ENSMUSG00000051177:E045	ENSMUSG00000051177	E045	0	NA	NA	NA	NA	NA	NA	NA	2	135399367	135399675	309	+	0	0	0	0	0	0	0
ENSMUSG00000051177:E046	ENSMUSG00000051177	E046	23.4745	0.12775	0.0744144	0.785015	0.97811	8.077	7.23378	-0.318902	2	135472053	135475247	3195	+	20	9	32	51	30	9	14
ENSMUSG00000051177:E047	ENSMUSG00000051177	E047	0.426222	0.223912	1.12491	0.288864	NA	0.765816	1.39707	1.73475	2	135475248	135475258	11	+	0	0	0	1	1	0	1
ENSMUSG00000051180:E001	ENSMUSG00000051180	E001	0.146991	NA	NA	NA	NA	NA	NA	NA	7	140161939	140163014	1076	-	0	0	0	0	1	0	0
ENSMUSG00000051182:E001	ENSMUSG00000051182	E001	0	NA	NA	NA	NA	NA	NA	NA	7	104596253	104597179	927	-	0	0	0	0	0	0	0
ENSMUSG00000051184:E001	ENSMUSG00000051184	E001	0.969882	0.264426	1.36914	0.24196	0.76824	1.90311	0.968239	-1.95001	7	5014415	5014526	112	+	1	1	0	4	0	0	1
ENSMUSG00000051184:E002	ENSMUSG00000051184	E002	1.37057	0.079376	0.386323	0.534238	0.927357	1.74287	2.16043	0.619804	7	5015470	5015495	26	+	3	1	0	1	1	2	2
ENSMUSG00000051184:E003	ENSMUSG00000051184	E003	2.59053	0.0562562	2.22994	0.135359	0.625367	2.92693	1.93221	-1.19856	7	5015807	5015888	82	+	3	4	4	3	2	2	0
ENSMUSG00000051184:E004	ENSMUSG00000051184	E004	0	NA	NA	NA	NA	NA	NA	NA	7	5016946	5017044	99	+	0	0	0	0	0	0	0
ENSMUSG00000051184:E005	ENSMUSG00000051184	E005	62.4503	0.03825	0.189498	0.663335	0.959548	12.5923	12.938	0.0786564	7	5018040	5018482	443	+	97	41	61	65	60	50	69
ENSMUSG00000051184:E006	ENSMUSG00000051184	E006	3.36589	0.09398	0.0275481	0.868176	0.98921	2.91412	3.06123	0.142152	7	5018483	5018487	5	+	4	0	4	6	6	3	1
ENSMUSG00000051184:E007	ENSMUSG00000051184	E007	3.0789	0.122887	0.188148	0.664462	0.959672	2.6959	3.06232	0.36784	7	5018488	5018488	1	+	3	0	3	6	6	3	1
ENSMUSG00000051185:E001	ENSMUSG00000051185	E001	0.676548	0.435499	2.18492	0.139369	NA	1.79532	0.0513104	-10.2579	1	95313623	95313627	5	+	4	1	0	0	0	0	0
ENSMUSG00000051185:E002	ENSMUSG00000051185	E002	71.6069	0.0105052	0.341231	0.55912	0.934708	13.8922	13.4374	-0.0967764	1	95313628	95314250	623	+	110	67	72	47	51	59	99
ENSMUSG00000051185:E003	ENSMUSG00000051185	E003	85.1345	0.0016518	1.33469	0.247973	0.77491	14.6877	15.2856	0.116193	1	95325109	95325243	135	+	114	65	86	66	65	92	115
ENSMUSG00000051185:E004	ENSMUSG00000051185	E004	10.8061	0.0181328	2.532	0.111559	0.576823	5.83592	4.65296	-0.654356	1	95325244	95327945	2702	+	24	11	10	7	4	9	12
ENSMUSG00000051185:E005	ENSMUSG00000051185	E005	108.258	0.0170673	0.0788521	0.778859	0.977083	16.7541	16.9424	0.0326294	1	95333936	95335284	1349	+	135	83	105	110	97	121	117
ENSMUSG00000051190:E001	ENSMUSG00000051190	E001	0	NA	NA	NA	NA	NA	NA	NA	10	78846951	78847913	963	-	0	0	0	0	0	0	0
ENSMUSG00000051190:E002	ENSMUSG00000051190	E002	0	NA	NA	NA	NA	NA	NA	NA	10	78847914	78847917	4	-	0	0	0	0	0	0	0
ENSMUSG00000051190:E003	ENSMUSG00000051190	E003	0	NA	NA	NA	NA	NA	NA	NA	10	78852010	78852166	157	-	0	0	0	0	0	0	0
ENSMUSG00000051198:E001	ENSMUSG00000051198	E001	0	NA	NA	NA	NA	NA	NA	NA	15	46623305	46623371	67	+	0	0	0	0	0	0	0
ENSMUSG00000051198:E002	ENSMUSG00000051198	E002	0	NA	NA	NA	NA	NA	NA	NA	15	46625349	46625455	107	+	0	0	0	0	0	0	0
ENSMUSG00000051198:E003	ENSMUSG00000051198	E003	0	NA	NA	NA	NA	NA	NA	NA	15	46625456	46625773	318	+	0	0	0	0	0	0	0
ENSMUSG00000051198:E004	ENSMUSG00000051198	E004	0	NA	NA	NA	NA	NA	NA	NA	15	46625774	46625776	3	+	0	0	0	0	0	0	0
ENSMUSG00000051198:E005	ENSMUSG00000051198	E005	0	NA	NA	NA	NA	NA	NA	NA	15	46626669	46626767	99	+	0	0	0	0	0	0	0
ENSMUSG00000051198:E006	ENSMUSG00000051198	E006	0	NA	NA	NA	NA	NA	NA	NA	15	46639268	46639858	591	+	0	0	0	0	0	0	0
ENSMUSG00000051200:E001	ENSMUSG00000051200	E001	0	NA	NA	NA	NA	NA	NA	NA	7	108754858	108755887	1030	+	0	0	0	0	0	0	0
ENSMUSG00000051207:E001	ENSMUSG00000051207	E001	3.4481	0.0888479	0.884777	0.346897	0.847125	2.30062	1.62403	-1.00504	7	145314835	145315283	449	+	0	0	0	1	6	18	1
ENSMUSG00000051207:E002	ENSMUSG00000051207	E002	10.146	0.0391311	0.846701	0.357487	0.853629	2.30293	2.80221	0.566331	7	145321392	145324086	2695	+	0	1	0	0	21	43	10
ENSMUSG00000051209:E001	ENSMUSG00000051209	E001	0	NA	NA	NA	NA	NA	NA	NA	X	48667979	48669015	1037	-	0	0	0	0	0	0	0
ENSMUSG00000051209:E002	ENSMUSG00000051209	E002	0	NA	NA	NA	NA	NA	NA	NA	X	48673247	48674478	1232	-	0	0	0	0	0	0	0
ENSMUSG00000051212:E001	ENSMUSG00000051212	E001	0.270235	14	0.141528	0.706767	NA	0.958396	0.043442	-8.92697	14	121952331	121955131	2801	-	0	0	0	2	0	0	0
ENSMUSG00000051212:E002	ENSMUSG00000051212	E002	0.146991	14	0.141526	0.706769	NA	0.031583	1.11281	10.2779	14	121965053	121965193	141	-	0	0	0	0	1	0	0
ENSMUSG00000051219:E001	ENSMUSG00000051219	E001	0.154883	NA	NA	NA	NA	NA	NA	NA	4	124609931	124610803	873	-	0	1	0	0	0	0	0
ENSMUSG00000051220:E001	ENSMUSG00000051220	E001	3410.91	0.00110908	0.0148436	0.90303	0.993062	83.2049	83.2277	0.00100124	X	102141716	102146833	5118	-	2745	3123	2694	3081	4605	4847	3042
ENSMUSG00000051220:E002	ENSMUSG00000051220	E002	229.578	0.00157908	0.0140978	0.905486	0.993332	24.5118	24.4769	-0.00421298	X	102156908	102157091	184	-	193	204	184	208	274	357	210
ENSMUSG00000051223:E001	ENSMUSG00000051223	E001	13.8605	0.0226439	11.8783	0.000567921	0.0148022	4.206	7.02104	1.48034	1	58392898	58393123	226	+	4	2	5	8	31	35	15
ENSMUSG00000051223:E002	ENSMUSG00000051223	E002	20.3016	0.0139341	9.61924	0.00192549	0.0403509	5.71358	8.20983	1.04797	1	58393124	58393131	8	+	5	7	11	12	39	52	20
ENSMUSG00000051223:E003	ENSMUSG00000051223	E003	926.013	0.00143864	2.11343	0.146012	0.643613	46.261	47.6829	0.0950999	1	58393132	58393216	85	+	494	804	595	590	1311	1819	974
ENSMUSG00000051223:E004	ENSMUSG00000051223	E004	0.84145	0.121933	0.235367	0.627573	0.951739	1.67107	1.35517	-0.604649	1	58393470	58393626	157	+	1	1	0	1	2	1	0
ENSMUSG00000051223:E005	ENSMUSG00000051223	E005	1373.97	0.000684901	1.03418	0.309178	0.823464	55.8221	56.6497	0.0478236	1	58394202	58394275	74	+	747	1244	857	918	1878	2714	1421
ENSMUSG00000051223:E006	ENSMUSG00000051223	E006	2647.54	0.000217104	0.0173935	0.895076	0.992363	74.5923	74.5315	-0.00286284	1	58397676	58397852	177	+	1389	2605	1655	1766	3488	5220	2701
ENSMUSG00000051223:E007	ENSMUSG00000051223	E007	2306.14	0.000342624	0.0908262	0.763129	0.975308	70.6681	70.2269	-0.0215993	1	58399004	58399098	95	+	1187	2342	1434	1534	3018	4582	2297
ENSMUSG00000051223:E008	ENSMUSG00000051223	E008	2007.71	0.000583842	0.00188465	0.965373	1	66.6152	66.2592	-0.0181556	1	58400079	58400144	66	+	994	2041	1263	1337	2625	4019	1992
ENSMUSG00000051223:E009	ENSMUSG00000051223	E009	2335.8	0.000587017	0.00515557	0.942759	0.997447	71.0041	70.6553	-0.0170156	1	58400707	58400842	136	+	1217	2377	1400	1563	3029	4721	2314
ENSMUSG00000051223:E010	ENSMUSG00000051223	E010	1994.16	0.000506846	0.0368968	0.847675	0.986715	66.2414	66.2271	-0.000728616	1	58401114	58401223	110	+	1045	2001	1154	1373	2665	4013	1944
ENSMUSG00000051223:E011	ENSMUSG00000051223	E011	2543.64	0.000123206	0.00932879	0.923055	0.995172	73.4211	73.2868	-0.00639956	1	58401341	58401511	171	+	1335	2584	1510	1721	3436	4981	2515
ENSMUSG00000051223:E012	ENSMUSG00000051223	E012	2531.26	0.000372642	0.710214	0.399373	0.875818	72.9393	73.3696	0.0205362	1	58402887	58403004	118	+	1359	2510	1454	1690	3518	4988	2487
ENSMUSG00000051223:E013	ENSMUSG00000051223	E013	1507.87	0.000215894	0.6703	0.412947	0.882492	58.4172	58.8301	0.0231054	1	58403005	58403033	29	+	795	1527	857	1007	2111	2913	1506
ENSMUSG00000051223:E014	ENSMUSG00000051223	E014	2221.37	0.000320639	0.343016	0.558093	0.934381	69.226	69.3624	0.00675206	1	58403615	58403753	139	+	1177	2203	1270	1545	3101	4215	2274
ENSMUSG00000051223:E015	ENSMUSG00000051223	E015	2287.84	0.000453065	1.63644	0.200814	0.723539	69.8386	70.3876	0.0269638	1	58404232	58404354	123	+	1160	2315	1277	1562	3201	4395	2346
ENSMUSG00000051223:E016	ENSMUSG00000051223	E016	2348.24	0.000120094	1.44032	0.230088	0.756415	70.6126	71.1452	0.0259644	1	58405035	58405131	97	+	1191	2371	1360	1589	3249	4518	2404
ENSMUSG00000051223:E017	ENSMUSG00000051223	E017	3735.94	0.000528934	0.0064741	0.93587	0.996855	85.9645	85.2843	-0.0294213	1	58405132	58405487	356	+	1906	3705	2423	2473	5143	7019	3832
ENSMUSG00000051223:E018	ENSMUSG00000051223	E018	6963.91	0.000747135	4.04439	0.0443184	0.364244	109.38	106.559	-0.108335	1	58405488	58407353	1866	+	3693	6995	4504	4999	9410	12600	7176
ENSMUSG00000051224:E001	ENSMUSG00000051224	E001	259.105	0.0102148	0.247229	0.619033	0.949758	25.9666	25.1492	-0.0947403	X	166499812	166502317	2506	-	317	195	332	287	178	227	290
ENSMUSG00000051224:E002	ENSMUSG00000051224	E002	261.342	0.000763247	7.94065e-05	0.99289	1	25.7835	25.617	-0.0191951	X	166502318	166503291	974	-	326	211	296	283	220	183	319
ENSMUSG00000051224:E003	ENSMUSG00000051224	E003	78.6452	0.00404566	0.049223	0.824421	0.983517	14.1978	14.2854	0.0178929	X	166503292	166503397	106	-	94	71	82	85	80	51	89
ENSMUSG00000051224:E004	ENSMUSG00000051224	E004	44.2684	0.00633563	0.511905	0.474315	0.908329	10.4836	10.9589	0.128551	X	166503398	166503405	8	-	45	41	51	43	49	28	52
ENSMUSG00000051224:E005	ENSMUSG00000051224	E005	54.1085	0.00215283	0.648193	0.420759	0.885794	11.6293	12.0669	0.107188	X	166505706	166505836	131	-	59	46	64	53	51	39	67
ENSMUSG00000051224:E006	ENSMUSG00000051224	E006	19.6165	0.0206622	0.000876302	0.976384	1	7.15448	7.1095	-0.0182357	X	166507709	166507746	38	-	27	8	26	23	17	9	28
ENSMUSG00000051224:E007	ENSMUSG00000051224	E007	0	NA	NA	NA	NA	NA	NA	NA	X	166508906	166509006	101	-	0	0	0	0	0	0	0
ENSMUSG00000051224:E008	ENSMUSG00000051224	E008	7.95408	0.0646796	0.129889	0.718547	0.968502	4.73513	4.31637	-0.267397	X	166510293	166510478	186	-	15	9	3	10	7	7	6
ENSMUSG00000051224:E009	ENSMUSG00000051224	E009	2.24493	0.280963	1.8492	0.173877	0.687431	1.90774	3.06521	1.36858	X	166518417	166518567	151	-	0	0	1	5	2	2	6
ENSMUSG00000051225:E001	ENSMUSG00000051225	E001	0.733033	1.40348	0.000263155	0.987057	NA	1.03245	1.49937	1.07665	15	57985419	57985909	491	+	0	0	1	0	0	0	4
ENSMUSG00000051225:E002	ENSMUSG00000051225	E002	4.74887	0.140936	1.66459	0.196984	0.719176	3.94384	3.22048	-0.584954	15	57985910	57986541	632	+	4	4	2	5	6	8	5
ENSMUSG00000051225:E003	ENSMUSG00000051225	E003	2.89279	0.051298	0.428485	0.512733	0.92059	2.49613	2.86271	0.395496	15	57992907	57993074	168	+	3	2	0	1	5	7	3
ENSMUSG00000051225:E004	ENSMUSG00000051225	E004	2.30428	0.0661028	1.32566	0.249579	0.776043	2.0344	2.66483	0.779058	15	57995214	57995338	125	+	4	0	0	0	4	6	3
ENSMUSG00000051225:E005	ENSMUSG00000051225	E005	0.130416	0.78579	1.00406	0.31633	NA	1.01254	0.0373489	-9.5216	15	57995339	57995602	264	+	1	0	0	0	0	0	0
ENSMUSG00000051225:E006	ENSMUSG00000051225	E006	0	NA	NA	NA	NA	NA	NA	NA	15	58002146	58002176	31	+	0	0	0	0	0	0	0
ENSMUSG00000051225:E007	ENSMUSG00000051225	E007	3.28917	0.0754397	0.0111277	0.915989	0.99448	3.04065	2.87198	-0.164733	15	58009550	58010047	498	+	8	0	0	1	6	4	5
ENSMUSG00000051225:E008	ENSMUSG00000051225	E008	0.961096	0.108469	0.108144	0.742267	0.971778	1.76165	1.48211	-0.498596	15	58010048	58011009	962	+	2	0	0	1	2	1	1
ENSMUSG00000051228:E001	ENSMUSG00000051228	E001	1.27345	0.187041	0.378827	0.538232	0.928885	1.89762	1.48945	-0.698914	X	13466110	13467831	1722	+	1	1	1	4	1	0	1
ENSMUSG00000051228:E002	ENSMUSG00000051228	E002	0.592386	0.221728	0.051942	0.819718	NA	1.2492	1.05342	-0.49186	X	13468137	13468214	78	+	0	0	2	1	0	0	1
ENSMUSG00000051228:E003	ENSMUSG00000051228	E003	4.66519	0.0971558	0.526592	0.468043	0.905497	3.3011	3.62246	0.26817	X	13485931	13489313	3383	+	5	2	9	5	3	7	2
ENSMUSG00000051232:E001	ENSMUSG00000051232	E001	282.339	0.00161581	0.459132	0.49803	0.916907	26.3567	26.9671	0.0679643	11	78507055	78507251	197	-	330	245	320	337	230	279	253
ENSMUSG00000051232:E002	ENSMUSG00000051232	E002	1039.09	0.00255599	0.351787	0.553103	0.933024	48.9971	49.6896	0.0444543	11	78507252	78507805	554	-	1168	938	1100	1360	867	958	946
ENSMUSG00000051232:E003	ENSMUSG00000051232	E003	392.526	0.00109722	0.000299883	0.986184	1	31.1357	31.2312	0.00918366	11	78508319	78508431	113	-	462	368	401	509	313	338	380
ENSMUSG00000051232:E004	ENSMUSG00000051232	E004	53.7136	0.0116278	0.0321197	0.857765	0.987816	11.7408	11.681	-0.0148273	11	78508432	78508507	76	-	53	66	58	61	30	59	51
ENSMUSG00000051232:E005	ENSMUSG00000051232	E005	66.1391	0.0383829	0.117279	0.732005	0.970357	12.7829	13.3871	0.134199	11	78508508	78508652	145	-	89	75	73	45	38	80	67
ENSMUSG00000051232:E006	ENSMUSG00000051232	E006	318.014	0.000808891	0.028408	0.866153	0.988927	28.0943	28.3211	0.0239478	11	78508653	78508695	43	-	406	305	326	369	246	309	288
ENSMUSG00000051232:E007	ENSMUSG00000051232	E007	50.3481	0.0246324	0.423313	0.515289	0.921134	11.6029	10.935	-0.171955	11	78508696	78508818	123	-	76	60	55	42	30	56	37
ENSMUSG00000051232:E008	ENSMUSG00000051232	E008	43.5249	0.0504387	0.343316	0.557921	0.934317	10.8344	10.0785	-0.20961	11	78509514	78509724	211	-	64	52	56	30	26	53	26
ENSMUSG00000051232:E009	ENSMUSG00000051232	E009	353.351	0.000523414	4.5006	0.0338831	0.313092	30.1194	28.8513	-0.1285	11	78509725	78509814	90	-	466	352	361	445	258	327	291
ENSMUSG00000051232:E010	ENSMUSG00000051232	E010	331.855	0.000846142	0.27442	0.600382	0.945044	28.8861	28.622	-0.027398	11	78510348	78510421	74	-	399	328	309	454	242	330	290
ENSMUSG00000051232:E011	ENSMUSG00000051232	E011	340.095	0.00452356	0.0120051	0.912752	0.994204	29.14	29.0967	-0.00443692	11	78511897	78512045	149	-	406	335	293	488	243	357	294
ENSMUSG00000051232:E012	ENSMUSG00000051232	E012	208.375	0.000814625	0.00876379	0.925415	0.995551	22.9076	23.0596	0.0194935	11	78512046	78512083	38	-	249	198	197	281	143	216	194
ENSMUSG00000051232:E013	ENSMUSG00000051232	E013	109.498	0.00905425	1.16498	0.280435	0.801908	16.2385	17.4884	0.216441	11	78512084	78512172	89	-	110	108	94	148	72	111	132
ENSMUSG00000051234:E001	ENSMUSG00000051234	E001	3864.9	0.00116134	0.000931437	0.975653	1	82.2325	81.9239	-0.0136841	9	96470937	96471762	826	-	4929	5576	4264	5711	1937	2574	2133
ENSMUSG00000051234:E002	ENSMUSG00000051234	E002	1346.72	0.000145165	0.861075	0.353438	0.851238	52.3385	52.7127	0.0228278	9	96471763	96471852	90	-	1766	1982	1452	1896	708	868	774
ENSMUSG00000051234:E003	ENSMUSG00000051234	E003	49.3442	0.00755553	0.29497	0.587053	0.941744	10.7241	10.1974	-0.145971	9	96473862	96473957	96	-	58	79	44	87	27	33	19
ENSMUSG00000051234:E004	ENSMUSG00000051234	E004	1177.93	0.000150584	2.18737	0.139146	0.631933	49.1894	49.9035	0.0456894	9	96473958	96474005	48	-	1570	1724	1218	1678	637	771	674
ENSMUSG00000051234:E005	ENSMUSG00000051234	E005	957.429	0.000359876	1.99396	0.157927	0.66385	44.7089	45.4985	0.054647	9	96478408	96478414	7	-	1315	1390	974	1349	522	640	540
ENSMUSG00000051234:E006	ENSMUSG00000051234	E006	1080.73	0.000942946	0.32292	0.569858	0.937481	47.4167	47.6703	0.0167905	9	96478415	96478588	174	-	1507	1609	1086	1508	592	705	587
ENSMUSG00000051234:E007	ENSMUSG00000051234	E007	132.623	0.0130972	26.2086	3.06459e-07	1.66096e-05	18.5818	12.2872	-1.20492	9	96478589	96478610	22	-	191	294	130	192	32	46	37
ENSMUSG00000051234:E008	ENSMUSG00000051234	E008	82.5335	0.0127607	29.3927	5.90991e-08	3.54969e-06	14.8032	9.10576	-1.41014	9	96478611	96478675	65	-	109	185	91	124	15	27	21
ENSMUSG00000051235:E001	ENSMUSG00000051235	E001	516.685	0.00372354	1.41894	0.233577	0.760053	35.5459	36.5882	0.0877854	12	11240926	11242576	1651	-	257	580	472	672	614	657	381
ENSMUSG00000051235:E002	ENSMUSG00000051235	E002	118.479	0.00256067	2.67735	0.101785	0.555073	16.9825	18.3239	0.222136	12	11243190	11243333	144	-	57	130	113	137	134	178	86
ENSMUSG00000051235:E003	ENSMUSG00000051235	E003	91.6739	0.00149515	0.119714	0.729344	0.96996	15.2904	15.6564	0.0689284	12	11246289	11246350	62	-	40	102	101	111	109	124	56
ENSMUSG00000051235:E004	ENSMUSG00000051235	E004	101.639	0.00158475	0.019639	0.88855	0.991482	16.2422	16.2908	0.00872736	12	11248215	11248345	131	-	44	103	113	140	132	126	55
ENSMUSG00000051235:E005	ENSMUSG00000051235	E005	89.9257	0.00258209	10.1199	0.00146676	0.0324325	16.2134	13.9595	-0.435896	12	11249130	11249210	81	-	37	109	108	144	98	84	47
ENSMUSG00000051235:E006	ENSMUSG00000051235	E006	66.0019	0.00202313	7.14098	0.00753422	0.115916	13.8273	12.0742	-0.393858	12	11250052	11250088	37	-	30	84	77	98	68	62	41
ENSMUSG00000051235:E007	ENSMUSG00000051235	E007	123.489	0.000965288	1.75994	0.184632	0.702495	18.2004	17.5066	-0.113596	12	11250714	11250864	151	-	66	136	133	169	149	143	70
ENSMUSG00000051235:E008	ENSMUSG00000051235	E008	105.796	0.00155563	0.191016	0.662072	0.959228	16.654	16.5237	-0.0229209	12	11252004	11252092	89	-	55	118	100	148	140	124	58
ENSMUSG00000051235:E009	ENSMUSG00000051235	E009	87.4076	0.00128699	1.11922e-05	0.997331	1	15.0438	15.1971	0.0295299	12	11254351	11254424	74	-	47	95	83	118	111	111	50
ENSMUSG00000051235:E010	ENSMUSG00000051235	E010	94.5642	0.00167214	0.715007	0.397787	0.874997	15.4121	16.1299	0.132687	12	11255157	11255267	111	-	40	99	86	135	122	134	51
ENSMUSG00000051235:E011	ENSMUSG00000051235	E011	112.998	0.00528848	0.721607	0.395617	0.873913	16.7366	17.774	0.175622	12	11256838	11257014	177	-	56	104	115	149	142	176	57
ENSMUSG00000051235:E012	ENSMUSG00000051235	E012	140.025	0.00130335	0.761229	0.382944	0.867482	19.2436	18.8706	-0.0573143	12	11260882	11261068	187	-	74	146	151	193	162	190	70
ENSMUSG00000051235:E013	ENSMUSG00000051235	E013	119.6	0.00109204	0.0131358	0.908753	0.993782	17.5461	17.7858	0.039644	12	11262407	11262593	187	-	55	124	120	169	149	160	65
ENSMUSG00000051235:E014	ENSMUSG00000051235	E014	98.8326	0.00986037	0.0289477	0.8649	0.988759	15.9792	16.2218	0.0439251	12	11265587	11265787	201	-	62	88	106	130	105	127	79
ENSMUSG00000051236:E001	ENSMUSG00000051236	E001	91.9336	0.0402302	0.425369	0.51427	0.920845	15.0914	16.148	0.197198	10	120781096	120783751	2656	-	91	89	61	95	90	137	92
ENSMUSG00000051236:E002	ENSMUSG00000051236	E002	8.248	0.0889471	0.00263527	0.959059	0.999407	4.64338	4.65707	0.00849797	10	120783752	120783893	142	-	3	8	13	7	9	8	9
ENSMUSG00000051236:E003	ENSMUSG00000051236	E003	19.1496	0.0240612	0.00714607	0.932632	0.996317	7.0775	7.17119	0.038024	10	120783894	120784238	345	-	21	30	10	12	12	23	27
ENSMUSG00000051236:E004	ENSMUSG00000051236	E004	15.8429	0.0588981	0.0177065	0.894141	0.992176	6.48512	6.4493	-0.0160094	10	120791402	120791499	98	-	18	27	9	7	9	16	25
ENSMUSG00000051236:E005	ENSMUSG00000051236	E005	1.32655	0.0849129	0.528771	0.467124	0.90527	2.03151	1.5832	-0.719517	10	120821384	120821500	117	-	1	2	2	1	2	0	1
ENSMUSG00000051236:E006	ENSMUSG00000051236	E006	9.78875	0.105077	0.0159605	0.899467	0.99278	4.89848	5.32827	0.242929	10	120825108	120825136	29	-	14	11	7	3	4	9	21
ENSMUSG00000051236:E007	ENSMUSG00000051236	E007	11.8156	0.0101844	0.0215598	0.883264	0.990712	5.55194	5.62257	0.0365217	10	120849976	120850053	78	-	13	12	11	9	12	11	15
ENSMUSG00000051236:E008	ENSMUSG00000051236	E008	0.288227	0.68107	0.705402	0.400975	NA	0.0450529	1.29813	9.69745	10	120850382	120850468	87	-	0	0	0	0	0	0	2
ENSMUSG00000051236:E009	ENSMUSG00000051236	E009	12.7369	0.011951	0.957702	0.327766	0.836018	6.02191	5.54629	-0.237723	10	120851984	120852092	109	-	19	13	12	9	8	12	17
ENSMUSG00000051236:E010	ENSMUSG00000051236	E010	6.9841	0.0189908	0.558291	0.45495	0.900019	4.46026	4.07736	-0.25918	10	120871035	120871151	117	-	7	8	8	6	8	8	4
ENSMUSG00000051236:E011	ENSMUSG00000051236	E011	0.56387	0.568331	0.00912175	0.923911	NA	1.18138	1.27471	0.219403	10	120871152	120871152	1	-	0	2	0	0	0	2	0
ENSMUSG00000051236:E012	ENSMUSG00000051236	E012	3.99026	0.121761	0.561464	0.453671	0.899563	3.49731	3.00672	-0.436305	10	120898833	120899101	269	-	8	1	5	4	1	7	3
ENSMUSG00000051237:E001	ENSMUSG00000051237	E001	0.146991	NA	NA	NA	NA	NA	NA	NA	15	25137530	25139175	1646	-	0	0	0	0	1	0	0
ENSMUSG00000051237:E002	ENSMUSG00000051237	E002	0	NA	NA	NA	NA	NA	NA	NA	15	25143175	25143228	54	-	0	0	0	0	0	0	0
ENSMUSG00000051237:E003	ENSMUSG00000051237	E003	0	NA	NA	NA	NA	NA	NA	NA	15	25148919	25149159	241	-	0	0	0	0	0	0	0
ENSMUSG00000051238:E001	ENSMUSG00000051238	E001	33.4327	0.00376522	0.740764	0.389416	0.871059	9.55569	9.02031	-0.166953	9	21955753	21956004	252	+	36	38	31	39	32	28	31
ENSMUSG00000051238:E002	ENSMUSG00000051238	E002	224.383	0.00152365	0.842283	0.358745	0.854309	23.8896	24.1269	0.0291888	9	21956677	21958270	1594	+	219	227	219	252	232	245	188
ENSMUSG00000051242:E001	ENSMUSG00000051242	E001	0.135117	NA	NA	NA	NA	NA	NA	NA	18	37400855	37403909	3055	+	0	0	0	1	0	0	0
ENSMUSG00000051243:E001	ENSMUSG00000051243	E001	208.58	0.00637804	2.96056	0.0853184	0.512322	22.9068	23.6883	0.0989355	9	58196298	58199983	3686	-	169	147	127	176	201	495	192
ENSMUSG00000051243:E002	ENSMUSG00000051243	E002	7.30667	0.0144046	1.73996	0.187143	0.705897	4.83971	4.04749	-0.516204	9	58200272	58200461	190	-	6	8	7	6	5	14	6
ENSMUSG00000051243:E003	ENSMUSG00000051243	E003	13.8618	0.00852198	0.969514	0.324801	0.834158	6.38198	5.83495	-0.258959	9	58201280	58201372	93	-	11	16	9	11	13	28	11
ENSMUSG00000051243:E004	ENSMUSG00000051243	E004	3.22895	0.088113	4.92971	0.0263988	0.269838	3.72939	2.1333	-1.61225	9	58201373	58201589	217	-	5	7	2	2	1	6	0
ENSMUSG00000051243:E005	ENSMUSG00000051243	E005	0.542767	0.21272	1.38487	0.239273	NA	1.60905	0.809059	-1.9839	9	58201590	58201715	126	-	2	1	0	0	0	1	0
ENSMUSG00000051243:E006	ENSMUSG00000051243	E006	0.680151	0.168538	0.733042	0.391899	NA	0.932886	1.61362	1.58116	9	58201716	58201799	84	-	0	1	0	0	0	3	1
ENSMUSG00000051243:E007	ENSMUSG00000051243	E007	3.68507	0.10086	0.909926	0.340134	0.843699	2.62748	3.51602	0.840848	9	58201952	58202285	334	-	2	0	2	4	7	11	1
ENSMUSG00000051243:E008	ENSMUSG00000051243	E008	0.582626	0.170581	0.0815346	0.775228	NA	1.32139	1.14546	-0.412286	9	58202433	58202534	102	-	0	1	1	0	0	1	1
ENSMUSG00000051243:E009	ENSMUSG00000051243	E009	3.86536	0.108182	0.000279604	0.986659	1	3.2364	3.14398	-0.0836245	9	58204219	58204319	101	-	3	6	2	1	7	5	3
ENSMUSG00000051246:E001	ENSMUSG00000051246	E001	7.23143	0.385595	0.153865	0.694868	0.96476	3.9182	4.85668	0.62004	5	34908012	34908107	96	+	1	12	6	10	7	14	1
ENSMUSG00000051246:E002	ENSMUSG00000051246	E002	3.6649	0.229168	0.039325	0.842806	0.986139	2.86578	3.3314	0.434571	5	34915088	34915103	16	+	7	5	1	3	3	2	5
ENSMUSG00000051246:E003	ENSMUSG00000051246	E003	12.1447	0.103715	0.00632658	0.936603	0.996918	5.46605	5.58787	0.0636807	5	34915915	34917538	1624	+	11	6	5	37	11	4	13
ENSMUSG00000051246:E004	ENSMUSG00000051246	E004	0.575324	0.368859	0.101938	0.749517	NA	1.25263	1.04431	-0.524837	5	34917539	34917650	112	+	0	0	2	1	0	1	0
ENSMUSG00000051246:E005	ENSMUSG00000051246	E005	2.43448	0.0611195	0.0239664	0.87697	0.990137	2.3861	2.57593	0.220936	5	34917651	34917816	166	+	1	2	2	6	2	0	4
ENSMUSG00000051246:E006	ENSMUSG00000051246	E006	5.04897	0.0305473	0.0135373	0.907375	0.993642	3.52091	3.63423	0.0914507	5	34917817	34917915	99	+	2	6	1	15	5	4	3
ENSMUSG00000051246:E007	ENSMUSG00000051246	E007	5.01055	0.0290913	3.04199	0.0811364	0.500037	3.86528	2.77619	-0.955363	5	34921404	34921679	276	+	7	5	2	15	3	2	2
ENSMUSG00000051246:E008	ENSMUSG00000051246	E008	4.79495	0.0264895	0.247456	0.618872	0.949686	3.52249	3.31825	-0.172428	5	34923324	34923564	241	+	4	3	5	12	5	3	2
ENSMUSG00000051246:E009	ENSMUSG00000051246	E009	3.73281	0.0525921	0.216944	0.641378	0.954479	2.88311	3.31958	0.406904	5	34923565	34923690	126	+	0	3	5	8	5	3	2
ENSMUSG00000051246:E010	ENSMUSG00000051246	E010	2.29794	0.0632998	0.0123254	0.911601	0.994108	2.38666	2.35137	-0.0429973	5	34923691	34923839	149	+	0	2	2	7	3	0	2
ENSMUSG00000051251:E001	ENSMUSG00000051251	E001	11.1357	0.0281201	0.651059	0.419734	0.885391	3.51664	3.70614	0.151526	1	172052292	172054468	2177	-	6	6	18	45	0	3	1
ENSMUSG00000051251:E002	ENSMUSG00000051251	E002	3.47414	0.0559424	0.583364	0.444997	0.896264	2.02725	0.0985246	-8.72603	1	172057287	172057573	287	-	2	1	4	18	0	0	0
ENSMUSG00000051255:E001	ENSMUSG00000051255	E001	965.176	NA	NA	NA	NA	NA	NA	NA	19	23675844	23676712	869	+	1027	851	985	858	982	1114	995
ENSMUSG00000051256:E001	ENSMUSG00000051256	E001	8.91652	0.0123198	0.0013262	0.97095	1	4.88143	4.86846	-0.00768758	6	113442569	113442594	26	+	4	8	9	11	11	14	6
ENSMUSG00000051256:E002	ENSMUSG00000051256	E002	16.8262	0.0143691	0.000630055	0.979974	1	6.67741	6.76353	0.0370444	6	113442595	113442609	15	+	12	13	14	21	23	29	8
ENSMUSG00000051256:E003	ENSMUSG00000051256	E003	215.654	0.000732782	0.586762	0.443674	0.895689	23.9343	23.516	-0.052038	6	113442610	113442797	188	+	170	215	185	217	250	312	177
ENSMUSG00000051256:E004	ENSMUSG00000051256	E004	22.2233	0.0202091	1.82278	0.176983	0.69234	8.20804	7.0439	-0.442376	6	113442798	113442804	7	+	19	26	31	14	23	27	15
ENSMUSG00000051256:E005	ENSMUSG00000051256	E005	44.2331	0.0332558	2.31507	0.128125	0.611872	11.7306	9.79321	-0.523304	6	113442805	113445008	2204	+	44	62	44	34	30	49	47
ENSMUSG00000051256:E006	ENSMUSG00000051256	E006	1212.62	0.00038067	0.954276	0.328633	0.836612	53.5476	53.8788	0.0198465	6	113447258	113448209	952	+	911	1108	1084	1212	1392	1814	1066
ENSMUSG00000051256:E007	ENSMUSG00000051256	E007	111.778	0.0140487	1.15054	0.283436	0.804447	16.6119	17.7938	0.200704	6	113448210	113448229	20	+	82	77	101	114	106	178	137
ENSMUSG00000051257:E001	ENSMUSG00000051257	E001	3345.57	0.000952882	0.0150977	0.902208	0.993004	82.4572	82.574	0.00516325	X	139333683	139334407	725	+	3351	2526	3166	3609	2974	4387	3743
ENSMUSG00000051257:E002	ENSMUSG00000051257	E002	2644.17	0.000121572	0.138855	0.709422	0.967087	75.1145	75.0443	-0.00329261	X	139336822	139337050	229	+	2676	2058	2508	2788	2468	3444	2822
ENSMUSG00000051257:E003	ENSMUSG00000051257	E003	1083.74	0.00281295	0.002955	0.956648	0.999245	50.9628	51.1119	0.00931019	X	139337946	139338169	224	+	1142	882	940	1135	1063	1495	1051
ENSMUSG00000051258:E001	ENSMUSG00000051258	E001	0.144114	NA	NA	NA	NA	NA	NA	NA	13	21611020	21612004	985	-	0	0	0	0	0	0	1
ENSMUSG00000051262:E001	ENSMUSG00000051262	E001	0	NA	NA	NA	NA	NA	NA	NA	6	85732513	85733684	1172	-	0	0	0	0	0	0	0
ENSMUSG00000051262:E002	ENSMUSG00000051262	E002	0	NA	NA	NA	NA	NA	NA	NA	6	85760649	85760678	30	-	0	0	0	0	0	0	0
ENSMUSG00000051262:E003	ENSMUSG00000051262	E003	0.146991	14	0.121252	0.72768	NA	0.0191378	1.15002	11.8183	6	85760679	85761850	1172	-	0	0	0	0	1	0	0
ENSMUSG00000051262:E004	ENSMUSG00000051262	E004	0.146991	14	0.121252	0.72768	NA	0.0191363	1.15002	11.8185	6	85761851	85761853	3	-	0	0	0	0	1	0	0
ENSMUSG00000051262:E005	ENSMUSG00000051262	E005	0	NA	NA	NA	NA	NA	NA	NA	6	85762215	85762341	127	-	0	0	0	0	0	0	0
ENSMUSG00000051262:E006	ENSMUSG00000051262	E006	0.146991	14	0.121252	0.72768	NA	0.0191363	1.15002	11.8185	6	85762433	85762480	48	-	0	0	0	0	1	0	0
ENSMUSG00000051262:E007	ENSMUSG00000051262	E007	0.926491	3.88172	0.0960194	0.75666	0.974313	1.55824	1.14171	-0.897516	6	85762481	85762654	174	-	0	2	3	0	1	0	0
ENSMUSG00000051262:E008	ENSMUSG00000051262	E008	0	NA	NA	NA	NA	NA	NA	NA	6	85765347	85765350	4	-	0	0	0	0	0	0	0
ENSMUSG00000051262:E009	ENSMUSG00000051262	E009	0.769913	4.23049	0.0394521	0.842556	NA	1.392	1.14239	-0.570239	6	85765351	85765744	394	-	0	2	2	0	1	0	0
ENSMUSG00000051262:E010	ENSMUSG00000051262	E010	0	NA	NA	NA	NA	NA	NA	NA	6	85765745	85765754	10	-	0	0	0	0	0	0	0
ENSMUSG00000051276:E001	ENSMUSG00000051276	E001	1.4571	NA	NA	NA	NA	NA	NA	NA	4	154666433	154667867	1435	-	1	3	1	2	1	0	2
ENSMUSG00000051278:E001	ENSMUSG00000051278	E001	53.8652	0.00874218	0.23734	0.626134	0.951331	11.9472	11.6534	-0.0722472	3	127553489	127553501	13	+	71	35	58	74	45	54	46
ENSMUSG00000051278:E002	ENSMUSG00000051278	E002	122.186	0.00758468	0.760689	0.383113	0.867564	17.9766	17.3458	-0.104382	3	127553502	127553552	51	+	165	83	127	169	101	94	127
ENSMUSG00000051278:E003	ENSMUSG00000051278	E003	158.388	0.00491226	0.627735	0.428187	0.889262	20.3466	19.8704	-0.0694541	3	127553553	127553632	80	+	211	115	157	216	126	136	163
ENSMUSG00000051278:E004	ENSMUSG00000051278	E004	162.257	0.00519747	0.849723	0.356631	0.85326	20.6278	20.0367	-0.0853015	3	127553633	127553655	23	+	220	120	160	219	127	134	171
ENSMUSG00000051278:E005	ENSMUSG00000051278	E005	198.246	0.00235371	4.99486	0.0254228	0.2635	23.064	21.5599	-0.198535	3	127555296	127555385	90	+	242	158	213	287	157	159	186
ENSMUSG00000051278:E006	ENSMUSG00000051278	E006	169.854	0.00386002	0.974647	0.323524	0.833154	21.108	20.472	-0.08982	3	127556193	127556273	81	+	198	130	171	253	136	152	164
ENSMUSG00000051278:E007	ENSMUSG00000051278	E007	152.022	0.00120818	0.762678	0.382492	0.867305	19.8684	19.5302	-0.050324	3	127559571	127559630	60	+	161	134	153	215	129	137	145
ENSMUSG00000051278:E008	ENSMUSG00000051278	E008	207.259	0.000647329	0.475947	0.490264	0.914152	22.679	23.4567	0.0993997	3	127560896	127561081	186	+	230	175	204	259	190	197	210
ENSMUSG00000051278:E009	ENSMUSG00000051278	E009	797.939	0.00162027	4.82333	0.028077	0.280225	42.7869	45.4271	0.186312	3	127561475	127563218	1744	+	842	753	720	944	745	782	849
ENSMUSG00000051278:E010	ENSMUSG00000051278	E010	99.8738	0.0244345	9.66156	0.00188164	0.0396121	14.091	18.7691	0.836236	3	127563219	127564838	1620	+	81	89	49	113	112	155	114
ENSMUSG00000051278:E011	ENSMUSG00000051278	E011	40.6387	0.00317386	61.6266	4.15173e-15	5.00734e-13	7.76796	13.3053	1.55968	3	127567628	127567701	74	+	26	25	14	35	60	56	73
ENSMUSG00000051278:E012	ENSMUSG00000051278	E012	67.9602	0.00176453	46.8325	7.73186e-12	7.10184e-10	11.164	15.9938	1.04504	3	127573140	127573325	186	+	57	51	40	59	88	79	107
ENSMUSG00000051278:E013	ENSMUSG00000051278	E013	38.4499	0.00367624	2.1085	0.146483	0.644411	9.48306	10.6596	0.338861	3	127581446	127581569	124	+	37	41	33	38	40	34	47
ENSMUSG00000051278:E014	ENSMUSG00000051278	E014	48.7074	0.00293614	118.828	1.14198e-27	2.62189e-25	7.61187	15.3147	2.0276	3	127583584	127583759	176	+	23	18	19	36	89	79	83
ENSMUSG00000051278:E015	ENSMUSG00000051278	E015	116.284	0.00271522	12.6637	0.00037283	0.0103236	16.0933	19.0665	0.495325	3	127583760	127584170	411	+	128	93	90	122	143	126	122
ENSMUSG00000051278:E016	ENSMUSG00000051278	E016	74.1014	0.00249185	19.3754	1.0738e-05	0.00043792	14.8626	11.9349	-0.637607	3	127584656	127584794	139	+	96	83	93	96	49	50	53
ENSMUSG00000051278:E017	ENSMUSG00000051278	E017	132.336	0.00092768	15.5085	8.21359e-05	0.00274274	19.3142	16.9384	-0.383803	3	127586019	127586203	185	+	175	142	131	178	102	101	105
ENSMUSG00000051278:E018	ENSMUSG00000051278	E018	120.906	0.00389879	5.68876	0.0170739	0.203495	16.6588	19.0057	0.385223	3	127587941	127588137	197	+	119	103	101	141	139	94	154
ENSMUSG00000051278:E019	ENSMUSG00000051278	E019	61.6355	0.00188331	81.1493	2.09298e-19	3.28175e-17	9.82001	16.082	1.43288	3	127589969	127590108	140	+	41	34	32	53	97	79	101
ENSMUSG00000051278:E020	ENSMUSG00000051278	E020	16.7752	0.00753773	4.28999	0.0383373	0.335975	7.08109	5.73929	-0.607213	3	127594230	127594459	230	+	25	21	18	19	13	12	10
ENSMUSG00000051278:E021	ENSMUSG00000051278	E021	58.4693	0.023123	37.2272	1.05136e-09	7.89399e-08	8.88513	16.2989	1.76163	3	127594460	127595878	1419	+	34	41	17	39	107	70	105
ENSMUSG00000051278:E022	ENSMUSG00000051278	E022	87.0155	0.00447126	0.0632078	0.801496	0.980019	14.9192	14.9993	0.0155875	3	127595879	127596022	144	+	88	91	78	114	86	59	95
ENSMUSG00000051278:E023	ENSMUSG00000051278	E023	95.4394	0.00192178	3.30842	0.0689259	0.461482	16.0342	15.0095	-0.192434	3	127598701	127598815	115	+	109	96	107	117	77	68	96
ENSMUSG00000051278:E024	ENSMUSG00000051278	E024	88.0807	0.00152228	10.0432	0.00152909	0.0335595	15.7979	13.8519	-0.382689	3	127600980	127601016	37	+	121	81	87	128	69	53	83
ENSMUSG00000051278:E025	ENSMUSG00000051278	E025	140.723	0.0041512	9.87177	0.00167834	0.0361632	19.9133	17.4799	-0.381434	3	127601017	127601239	223	+	199	130	126	214	110	85	132
ENSMUSG00000051278:E026	ENSMUSG00000051278	E026	112.821	0.00119209	16.8855	3.97035e-05	0.00143434	17.97	15.4322	-0.44429	3	127602398	127602557	160	+	158	117	111	155	81	71	103
ENSMUSG00000051278:E027	ENSMUSG00000051278	E027	86.503	0.00177485	16.7681	4.22367e-05	0.00151367	15.8949	13.266	-0.526173	3	127606369	127606446	78	+	126	89	94	113	68	58	62
ENSMUSG00000051278:E028	ENSMUSG00000051278	E028	114.125	0.00103365	24.0005	9.6312e-07	4.81547e-05	18.2333	15.1889	-0.53311	3	127608485	127608632	148	+	155	110	130	162	85	71	91
ENSMUSG00000051278:E029	ENSMUSG00000051278	E029	12.6466	0.130898	0.204423	0.651174	0.956953	5.51955	6.02077	0.251138	3	127608633	127608868	236	+	13	24	4	9	18	8	12
ENSMUSG00000051278:E030	ENSMUSG00000051278	E030	104.22	0.00105806	13.388	0.000253241	0.00740835	17.1851	14.9748	-0.401434	3	127611784	127611911	128	+	131	100	113	150	84	67	89
ENSMUSG00000051278:E031	ENSMUSG00000051278	E031	97.7001	0.00122076	17.5771	2.75898e-05	0.00103332	16.8049	14.2095	-0.488791	3	127613343	127613466	124	+	127	109	104	132	64	69	83
ENSMUSG00000051278:E032	ENSMUSG00000051278	E032	103.712	0.00121443	1.34607	0.245967	0.772807	16.5681	16.0175	-0.0985681	3	127615127	127615303	177	+	125	98	89	147	82	84	109
ENSMUSG00000051278:E033	ENSMUSG00000051278	E033	112.353	0.00132335	4.66707	0.0307463	0.296141	17.4748	16.2417	-0.213595	3	127615437	127615571	135	+	143	117	109	142	81	99	103
ENSMUSG00000051278:E034	ENSMUSG00000051278	E034	184.88	0.00076494	32.6854	1.08348e-08	7.20746e-07	22.9987	19.4826	-0.487517	3	127616259	127616520	262	+	234	209	193	257	130	133	146
ENSMUSG00000051278:E035	ENSMUSG00000051278	E035	119.806	0.00472511	7.29009	0.00693359	0.108998	18.2966	16.2526	-0.345973	3	127616667	127616985	319	+	147	122	111	182	112	70	100
ENSMUSG00000051278:E036	ENSMUSG00000051278	E036	54.8325	0.0395706	6.83069	0.00896048	0.131086	10.3651	14.0371	0.880324	3	127616986	127617133	148	+	32	48	23	76	78	58	73
ENSMUSG00000051278:E037	ENSMUSG00000051278	E037	63.4802	0.00160273	13.5199	0.000236049	0.00695452	11.7374	14.374	0.588744	3	127617134	127618016	883	+	61	47	47	74	69	68	84
ENSMUSG00000051278:E038	ENSMUSG00000051278	E038	0.130416	0.744699	0.13271	0.715639	NA	0.772464	0.0338236	-9.02677	3	127618017	127618021	5	+	1	0	0	0	0	0	0
ENSMUSG00000051278:E039	ENSMUSG00000051278	E039	0.130416	0.744699	0.13271	0.715639	NA	0.772464	0.0338236	-9.02677	3	127618022	127618023	2	+	1	0	0	0	0	0	0
ENSMUSG00000051279:E001	ENSMUSG00000051279	E001	0.144114	8.61079	-0.00134483	1	NA	0.0399713	0.714872	8.32133	4	9844372	9844892	521	+	0	0	0	0	0	0	1
ENSMUSG00000051279:E002	ENSMUSG00000051279	E002	1.49413	3.99863	-0.00785278	1	1	2.10468	1.84218	-0.384443	4	9859335	9862345	3011	+	3	0	1	0	2	4	1
ENSMUSG00000051285:E001	ENSMUSG00000051285	E001	0.423345	0.322333	1.00587	0.315894	NA	0.714826	1.49633	2.13164	1	7088920	7088929	10	+	0	0	0	1	0	0	2
ENSMUSG00000051285:E002	ENSMUSG00000051285	E002	23.5434	0.00577781	0.21081	0.646134	0.955769	7.76229	7.37703	-0.147227	1	7088930	7089103	174	+	32	21	20	45	17	12	20
ENSMUSG00000051285:E003	ENSMUSG00000051285	E003	34.9991	0.00825732	0.0428403	0.836026	0.9854	9.41339	9.11651	-0.092792	1	7089104	7089165	62	+	47	29	33	65	22	26	27
ENSMUSG00000051285:E004	ENSMUSG00000051285	E004	52.1617	0.00238139	1.82211	0.177062	0.692511	11.6643	10.6262	-0.270328	1	7089166	7089216	51	+	73	45	60	89	34	32	36
ENSMUSG00000051285:E005	ENSMUSG00000051285	E005	453.241	0.00607702	0.48869	0.484512	0.912137	32.3554	33.6299	0.1164	1	7120194	7120615	422	+	700	384	491	569	352	229	471
ENSMUSG00000051285:E006	ENSMUSG00000051285	E006	299.377	0.00138927	0.39662	0.52884	0.925756	26.6952	27.122	0.0471055	1	7147637	7147739	103	+	439	280	285	431	257	158	264
ENSMUSG00000051285:E007	ENSMUSG00000051285	E007	103.047	0.0369735	1.22921	0.267561	0.791045	16.4816	14.4383	-0.385629	1	7154867	7155079	213	+	127	159	73	178	68	45	74
ENSMUSG00000051285:E008	ENSMUSG00000051285	E008	156.561	0.074489	0.0462558	0.829712	0.984282	19.5586	19.4467	-0.0168161	1	7155080	7155271	192	+	175	273	85	223	133	97	112
ENSMUSG00000051285:E009	ENSMUSG00000051285	E009	123.122	0.0162076	1.50802	0.219442	0.744765	17.8168	16.2424	-0.270105	1	7160085	7160556	472	+	163	139	100	230	98	49	90
ENSMUSG00000051285:E010	ENSMUSG00000051285	E010	107.659	0.0201354	1.88777	0.169454	0.681479	16.7712	14.9373	-0.337561	1	7160557	7160891	335	+	127	124	95	212	86	41	73
ENSMUSG00000051285:E011	ENSMUSG00000051285	E011	177.916	0.00136448	0.886616	0.346396	0.846842	20.6406	21.2025	0.0788808	1	7160892	7160902	11	+	259	161	171	256	156	108	147
ENSMUSG00000051285:E012	ENSMUSG00000051285	E012	324.378	0.00202208	2.0911	0.14816	0.647054	27.5227	28.6706	0.121688	1	7160903	7161063	161	+	467	293	336	432	285	198	278
ENSMUSG00000051285:E013	ENSMUSG00000051285	E013	406.792	0.00193377	0.182127	0.669552	0.960701	31.0237	31.2878	0.0254238	1	7163248	7163371	124	+	598	355	456	549	320	241	351
ENSMUSG00000051285:E014	ENSMUSG00000051285	E014	22.4391	0.0280469	0.981667	0.321788	0.831851	7.12833	8.03949	0.347894	1	7166309	7166518	210	+	26	32	18	23	22	15	21
ENSMUSG00000051285:E015	ENSMUSG00000051285	E015	382.6	0.000553265	2.73729	0.0980312	0.546274	30.5905	29.3318	-0.125666	1	7169515	7169598	84	+	560	331	442	565	280	196	324
ENSMUSG00000051285:E016	ENSMUSG00000051285	E016	719.602	0.0013616	1.47837	0.224029	0.750189	41.031	40.1603	-0.0660141	1	7169599	7170076	478	+	974	663	811	1077	543	333	661
ENSMUSG00000051285:E017	ENSMUSG00000051285	E017	1353.12	0.00126888	0.649715	0.420215	0.88551	54.7092	53.986	-0.0429307	1	7170077	7172122	2046	+	1848	1150	1493	2132	994	717	1214
ENSMUSG00000051285:E018	ENSMUSG00000051285	E018	388.829	0.0028879	0.927035	0.335634	0.841038	30.1945	30.9843	0.0773348	1	7172123	7172618	496	+	541	300	448	564	292	239	362
ENSMUSG00000051285:E019	ENSMUSG00000051285	E019	262.908	0.00581558	3.90337	0.0481894	0.381693	24.5059	26.6428	0.247653	1	7172619	7172659	41	+	357	183	282	386	194	174	285
ENSMUSG00000051285:E020	ENSMUSG00000051285	E020	296.529	0.00135927	1.80683	0.178889	0.695427	26.4297	27.3201	0.09841	1	7172660	7173628	969	+	384	239	314	468	225	179	286
ENSMUSG00000051295:E001	ENSMUSG00000051295	E001	0.270235	NA	NA	NA	NA	NA	NA	NA	1	185429357	185432608	3252	-	0	0	0	2	0	0	0
ENSMUSG00000051295:E002	ENSMUSG00000051295	E002	0	NA	NA	NA	NA	NA	NA	NA	1	185441666	185441819	154	-	0	0	0	0	0	0	0
ENSMUSG00000051297:E001	ENSMUSG00000051297	E001	22.6951	0.0548042	0.42808	0.512933	0.92063	6.832	7.30338	0.192905	16	92478742	92478968	227	+	39	19	34	32	9	3	23
ENSMUSG00000051297:E002	ENSMUSG00000051297	E002	7.592	0.0780415	0.320683	0.571197	0.937883	4.09956	3.48167	-0.47166	16	92492014	92492175	162	+	11	4	22	7	4	1	3
ENSMUSG00000051297:E003	ENSMUSG00000051297	E003	0	NA	NA	NA	NA	NA	NA	NA	16	92497050	92497366	317	+	0	0	0	0	0	0	0
ENSMUSG00000051306:E001	ENSMUSG00000051306	E001	448.051	0.00333438	0.0921	0.761524	0.974983	34.0663	33.5956	-0.0420089	5	143710325	143711342	1018	-	341	431	360	436	441	680	488
ENSMUSG00000051306:E002	ENSMUSG00000051306	E002	101.033	0.00378045	1.59352	0.206823	0.730796	15.8611	16.8838	0.182253	5	143711950	143711988	39	-	91	83	71	84	99	172	121
ENSMUSG00000051306:E003	ENSMUSG00000051306	E003	225.062	0.0023312	0.163179	0.686246	0.963305	24.1042	24.385	0.034219	5	143713536	143713752	217	-	200	213	190	165	217	352	259
ENSMUSG00000051306:E004	ENSMUSG00000051306	E004	133.854	0.00355826	1.70763	0.191293	0.711815	18.2534	19.2469	0.155127	5	143713753	143713767	15	-	97	131	121	86	136	216	159
ENSMUSG00000051306:E005	ENSMUSG00000051306	E005	143.216	0.0045589	0.943679	0.331334	0.838243	19.0215	19.7522	0.110437	5	143713768	143713837	70	-	101	151	128	92	144	229	166
ENSMUSG00000051306:E006	ENSMUSG00000051306	E006	324.112	0.00155727	2.18631	0.139242	0.632097	28.3852	29.4379	0.10864	5	143714602	143715072	471	-	234	340	260	239	372	525	323
ENSMUSG00000051306:E007	ENSMUSG00000051306	E007	293.398	0.00118978	0.23031	0.631294	0.952268	27.4233	27.694	0.0292252	5	143715073	143715515	443	-	247	295	251	208	332	448	294
ENSMUSG00000051306:E008	ENSMUSG00000051306	E008	136.673	0.00472375	0.606187	0.436227	0.892525	19.3369	18.6329	-0.108587	5	143715516	143715613	98	-	132	122	132	104	143	211	125
ENSMUSG00000051306:E009	ENSMUSG00000051306	E009	347.582	0.00310896	1.74264	0.186805	0.705429	30.6355	29.2263	-0.140823	5	143715614	143716080	467	-	332	330	323	272	371	495	336
ENSMUSG00000051306:E010	ENSMUSG00000051306	E010	18.5419	0.0400385	0.0489172	0.824958	0.983597	7.20658	6.92004	-0.117309	5	143716081	143716403	323	-	24	14	8	22	21	24	20
ENSMUSG00000051306:E011	ENSMUSG00000051306	E011	6.60123	0.106844	3.21461	0.0729834	0.474651	5.0141	3.23069	-1.26917	5	143716404	143716576	173	-	13	7	3	10	6	2	6
ENSMUSG00000051306:E012	ENSMUSG00000051306	E012	155.517	0.0094136	1.46105	0.226763	0.753141	20.9487	19.4563	-0.216785	5	143716577	143716671	95	-	149	151	153	122	192	198	131
ENSMUSG00000051306:E013	ENSMUSG00000051306	E013	301.8	0.00140383	4.02813	0.0447476	0.366339	28.7583	27.1149	-0.175167	5	143716774	143717187	414	-	265	300	262	278	315	394	318
ENSMUSG00000051306:E014	ENSMUSG00000051306	E014	271.676	0.00197833	0.171797	0.678519	0.962381	26.8048	26.2939	-0.0571206	5	143717188	143717481	294	-	235	294	205	221	302	367	295
ENSMUSG00000051306:E015	ENSMUSG00000051306	E015	168.131	0.0066058	0.0513387	0.82075	0.98307	20.997	21.0347	0.00528167	5	143717924	143718077	154	-	158	190	110	121	194	248	170
ENSMUSG00000051306:E016	ENSMUSG00000051306	E016	108.243	0.00318652	0.838757	0.359753	0.854978	16.596	17.2188	0.107551	5	143719494	143719594	101	-	95	118	68	79	127	162	118
ENSMUSG00000051306:E017	ENSMUSG00000051306	E017	132.415	0.00380517	0.0728288	0.787262	0.978414	18.6166	18.7613	0.0226513	5	143719727	143719867	141	-	106	147	85	116	154	205	126
ENSMUSG00000051306:E018	ENSMUSG00000051306	E018	123.984	0.00382582	0.0153331	0.901452	0.992952	18.1672	17.9759	-0.0309449	5	143720277	143720388	112	-	85	145	97	104	138	195	112
ENSMUSG00000051306:E019	ENSMUSG00000051306	E019	122.481	0.00338644	0.136218	0.71207	0.967494	18.1504	17.802	-0.0566636	5	143721148	143721230	83	-	86	129	96	120	138	187	111
ENSMUSG00000051306:E020	ENSMUSG00000051306	E020	94.8891	0.0156486	0.0483849	0.825898	0.983814	15.801	15.8736	0.0133599	5	143721633	143721652	20	-	48	91	92	92	99	152	96
ENSMUSG00000051306:E021	ENSMUSG00000051306	E021	90.9906	0.0172559	0.0146274	0.903736	0.993102	15.6846	15.3401	-0.0647106	5	143721653	143721703	51	-	47	88	93	90	89	143	92
ENSMUSG00000051306:E022	ENSMUSG00000051306	E022	126.209	0.0102896	0.00775425	0.92983	0.996129	18.2674	18.2284	-0.00625541	5	143722287	143722354	68	-	75	124	105	131	120	200	139
ENSMUSG00000051306:E023	ENSMUSG00000051306	E023	17.9225	0.070139	0.0110403	0.916318	0.99448	7.07877	6.72923	-0.1464	5	143722355	143722945	591	-	17	27	16	4	19	30	13
ENSMUSG00000051306:E024	ENSMUSG00000051306	E024	162.095	0.00148159	0.937271	0.332981	0.839401	20.3076	20.9741	0.0948025	5	143723109	143723211	103	-	111	155	127	149	166	264	178
ENSMUSG00000051306:E025	ENSMUSG00000051306	E025	153.146	0.00196876	0.898039	0.343308	0.845554	19.7455	20.4314	0.100158	5	143723895	143724005	111	-	121	161	102	128	155	260	162
ENSMUSG00000051306:E026	ENSMUSG00000051306	E026	177.68	0.000728188	0.0173726	0.895138	0.992363	21.578	21.6513	0.00997806	5	143726489	143726689	201	-	160	174	134	146	184	279	185
ENSMUSG00000051306:E027	ENSMUSG00000051306	E027	161.321	0.00080374	0.084999	0.770634	0.976378	20.7006	20.4724	-0.0325355	5	143727780	143728017	238	-	137	168	128	131	158	238	182
ENSMUSG00000051306:E028	ENSMUSG00000051306	E028	68.5177	0.00201016	0.179172	0.672086	0.961172	13.3693	13.6573	0.0619522	5	143728018	143728026	9	-	61	68	46	58	65	114	76
ENSMUSG00000051306:E029	ENSMUSG00000051306	E029	40.2032	0.0031043	2.11104	0.14624	0.644019	9.84955	10.8351	0.276357	5	143732163	143732280	118	-	31	36	29	30	38	69	53
ENSMUSG00000051313:E001	ENSMUSG00000051313	E001	0	NA	NA	NA	NA	NA	NA	NA	2	90000145	90000169	25	+	0	0	0	0	0	0	0
ENSMUSG00000051313:E002	ENSMUSG00000051313	E002	0	NA	NA	NA	NA	NA	NA	NA	2	90000170	90000187	18	+	0	0	0	0	0	0	0
ENSMUSG00000051313:E003	ENSMUSG00000051313	E003	0	NA	NA	NA	NA	NA	NA	NA	2	90000188	90000382	195	+	0	0	0	0	0	0	0
ENSMUSG00000051313:E004	ENSMUSG00000051313	E004	0	NA	NA	NA	NA	NA	NA	NA	2	90000729	90000827	99	+	0	0	0	0	0	0	0
ENSMUSG00000051313:E005	ENSMUSG00000051313	E005	0	NA	NA	NA	NA	NA	NA	NA	2	90002366	90002407	42	+	0	0	0	0	0	0	0
ENSMUSG00000051313:E006	ENSMUSG00000051313	E006	0	NA	NA	NA	NA	NA	NA	NA	2	90002408	90003126	719	+	0	0	0	0	0	0	0
ENSMUSG00000051313:E007	ENSMUSG00000051313	E007	0	NA	NA	NA	NA	NA	NA	NA	2	90003127	90003322	196	+	0	0	0	0	0	0	0
ENSMUSG00000051314:E001	ENSMUSG00000051314	E001	1.67627	0.494892	0.544312	0.460651	0.902612	2.51376	1.54058	-1.41298	7	30818348	30818356	9	-	0	4	0	5	0	3	0
ENSMUSG00000051314:E002	ENSMUSG00000051314	E002	8.5947	0.178764	0.0832029	0.773003	0.976644	5.14277	4.3658	-0.473038	7	30818357	30819115	759	-	4	11	3	20	4	16	4
ENSMUSG00000051314:E003	ENSMUSG00000051314	E003	6.75928	0.0748121	0.163554	0.685906	0.963268	4.55407	3.92546	-0.428905	7	30819116	30819567	452	-	6	3	3	18	3	8	8
ENSMUSG00000051314:E004	ENSMUSG00000051314	E004	3.7517	0.0625779	0.00445792	0.946767	0.998008	3.22962	3.12834	-0.0919673	7	30819568	30819685	118	-	4	1	2	8	1	3	8
ENSMUSG00000051314:E005	ENSMUSG00000051314	E005	2.21559	0.0568996	1.58415	0.208164	0.732196	2.04642	2.8539	0.959906	7	30819686	30819712	27	-	2	0	1	3	1	3	6
ENSMUSG00000051314:E006	ENSMUSG00000051314	E006	5.98719	0.0634534	0.438864	0.507671	0.91971	3.74352	4.24407	0.362343	7	30819713	30820114	402	-	3	3	6	8	3	4	15
ENSMUSG00000051314:E007	ENSMUSG00000051314	E007	1.82074	0.287743	0.00619626	0.937258	0.996955	2.19574	2.22764	0.0416147	7	30820115	30820287	173	-	3	0	1	3	1	0	5
ENSMUSG00000051314:E008	ENSMUSG00000051314	E008	2.53991	0.410482	0.189341	0.663466	0.959548	2.82821	2.22106	-0.697473	7	30820677	30820738	62	-	1	4	6	0	1	1	4
ENSMUSG00000051314:E009	ENSMUSG00000051314	E009	1.78319	0.296093	0.0800115	0.777282	0.976915	2.07683	2.21918	0.191326	7	30820739	30820977	239	-	0	4	2	0	1	1	4
ENSMUSG00000051314:E010	ENSMUSG00000051314	E010	1.03987	0.224234	0.713058	0.39843	0.875321	1.88129	1.27945	-1.11252	7	30821047	30821106	60	-	1	3	1	0	0	0	2
ENSMUSG00000051314:E011	ENSMUSG00000051314	E011	1.13909	0.11561	0.0329561	0.855945	0.987603	1.67726	1.80173	0.206587	7	30821107	30821138	32	-	1	2	1	0	0	2	2
ENSMUSG00000051314:E012	ENSMUSG00000051314	E012	1.00867	0.134911	0.277481	0.598357	0.944372	1.45519	1.80133	0.615791	7	30821139	30821139	1	-	0	2	1	0	0	2	2
ENSMUSG00000051314:E013	ENSMUSG00000051314	E013	1.00867	0.134911	0.277481	0.598357	0.944372	1.45519	1.80133	0.615791	7	30821140	30821147	8	-	0	2	1	0	0	2	2
ENSMUSG00000051314:E014	ENSMUSG00000051314	E014	0.725219	0.158289	0.418154	0.51786	NA	1.18413	1.56787	0.81001	7	30821500	30821648	149	-	0	1	0	1	1	0	2
ENSMUSG00000051314:E015	ENSMUSG00000051314	E015	2.24134	0.0551421	0.895228	0.344064	0.845797	2.21456	2.70429	0.576599	7	30823477	30823775	299	-	0	2	1	4	2	4	3
ENSMUSG00000051316:E001	ENSMUSG00000051316	E001	6330.17	0.000190472	0.512598	0.474016	0.908202	104.868	104.659	-0.00814877	18	37640491	37643532	3042	-	6032	5801	5594	6547	6404	8263	6199
ENSMUSG00000051316:E002	ENSMUSG00000051316	E002	1182.91	0.000231611	0.481072	0.487937	0.91333	52.9021	53.3171	0.02509	18	37643945	37644204	260	-	1165	1085	984	1210	1221	1589	1138
ENSMUSG00000051319:E001	ENSMUSG00000051319	E001	153.942	0.00146569	11.7737	0.000600747	0.01554	19.1876	20.9826	0.262286	2	127791388	127791832	445	-	158	118	117	89	209	214	186
ENSMUSG00000051319:E002	ENSMUSG00000051319	E002	253.257	0.00118377	12.3138	0.000449626	0.0121236	26.4034	24.9438	-0.168489	2	127792134	127792488	355	-	315	205	213	193	308	275	283
ENSMUSG00000051323:E001	ENSMUSG00000051323	E001	0	NA	NA	NA	NA	NA	NA	NA	X	133582860	133582874	15	-	0	0	0	0	0	0	0
ENSMUSG00000051323:E002	ENSMUSG00000051323	E002	0.309767	0.967354	0.573433	0.448898	NA	1.2268	0.0355178	-10.2205	X	133582875	133582878	4	-	0	2	0	0	0	0	0
ENSMUSG00000051323:E003	ENSMUSG00000051323	E003	0.56387	0.676581	-0.000184438	1	NA	1.22315	1.23084	0.0180877	X	133582879	133582879	1	-	0	2	0	0	0	2	0
ENSMUSG00000051323:E004	ENSMUSG00000051323	E004	7.51781	0.0135263	0.165461	0.684177	0.963017	4.60788	4.32226	-0.184784	X	133582880	133583104	225	-	7	7	6	9	9	7	8
ENSMUSG00000051323:E005	ENSMUSG00000051323	E005	203.974	0.00474398	2.25577	0.133117	0.621101	23.6955	22.4753	-0.155859	X	133583105	133587901	4797	-	183	174	164	264	222	265	177
ENSMUSG00000051323:E006	ENSMUSG00000051323	E006	24.8946	0.0622368	0.0126871	0.910318	0.993844	8.0248	8.36003	0.118407	X	133587902	133588011	110	-	25	12	18	34	15	55	22
ENSMUSG00000051323:E007	ENSMUSG00000051323	E007	57.5784	0.0099202	0.640859	0.4234	0.887121	12.7182	12.0851	-0.148244	X	133588012	133588577	566	-	67	45	43	68	48	92	50
ENSMUSG00000051323:E008	ENSMUSG00000051323	E008	38.9208	0.00277721	3.39845	0.0652578	0.448867	10.7375	9.52257	-0.347922	X	133625269	133625438	170	-	36	41	35	46	36	46	35
ENSMUSG00000051323:E009	ENSMUSG00000051323	E009	9.28967	0.0366967	0.201214	0.653743	0.957415	4.78201	5.13706	0.206859	X	133625439	133625441	3	-	6	10	11	4	12	14	8
ENSMUSG00000051323:E010	ENSMUSG00000051323	E010	27.9234	0.00615382	0.027019	0.869436	0.989363	8.55708	8.66919	0.0376736	X	133632895	133632953	59	-	18	26	29	27	28	41	28
ENSMUSG00000051323:E011	ENSMUSG00000051323	E011	36.9445	0.00507958	4.65021	0.0310497	0.297899	9.16937	10.6663	0.438095	X	133681081	133681319	239	-	31	34	26	24	44	58	45
ENSMUSG00000051323:E012	ENSMUSG00000051323	E012	30.8371	0.0333889	1.94629	0.162987	0.671635	8.32654	9.7823	0.466469	X	133681320	133681408	89	-	21	28	28	17	28	51	45
ENSMUSG00000051323:E013	ENSMUSG00000051323	E013	9.80851	0.0649676	5.56156	0.018359	0.213586	3.93924	6.11463	1.26999	X	133682092	133682232	141	-	3	5	9	4	11	15	22
ENSMUSG00000051323:E014	ENSMUSG00000051323	E014	1.57564	0.0984629	0.0955851	0.757193	0.974399	1.91653	2.16255	0.348535	X	133684817	133684991	175	-	1	1	2	1	4	2	0
ENSMUSG00000051323:E015	ENSMUSG00000051323	E015	70.8301	0.00555122	0.228318	0.632774	0.952668	13.54	13.8737	0.0707979	X	133685118	133685893	776	-	71	62	56	63	82	84	83
ENSMUSG00000051323:E016	ENSMUSG00000051323	E016	83.717	0.00588601	0.0227343	0.88015	0.990479	15.0218	14.8265	-0.0380908	X	133685894	133687264	1371	-	89	61	56	106	95	104	86
ENSMUSG00000051323:E017	ENSMUSG00000051323	E017	52.7972	0.0045686	0.0830891	0.773154	0.976644	11.763	11.9377	0.0427801	X	133687265	133688987	1723	-	54	37	46	53	64	61	59
ENSMUSG00000051329:E001	ENSMUSG00000051329	E001	0	NA	NA	NA	NA	NA	NA	NA	2	90677215	90677470	256	+	0	0	0	0	0	0	0
ENSMUSG00000051329:E002	ENSMUSG00000051329	E002	445.027	0.00101179	0.0505811	0.822055	0.983239	33.5083	33.6509	0.0128141	2	90679014	90679508	495	+	444	380	446	493	405	541	441
ENSMUSG00000051329:E003	ENSMUSG00000051329	E003	812.69	0.000235218	0.041126	0.839295	0.985672	44.653	44.4807	-0.0120437	2	90679772	90679883	112	+	850	701	786	908	782	923	800
ENSMUSG00000051329:E004	ENSMUSG00000051329	E004	1216.82	0.000136601	0.640204	0.423637	0.887253	53.8096	53.2908	-0.0311628	2	90683922	90684132	211	+	1264	1082	1155	1385	1189	1372	1161
ENSMUSG00000051329:E005	ENSMUSG00000051329	E005	924.031	0.000195484	0.901196	0.342461	0.844846	47.5632	46.9412	-0.0413946	2	90684973	90685170	198	+	936	849	883	1053	898	1083	835
ENSMUSG00000051329:E006	ENSMUSG00000051329	E006	620.98	0.000682403	0.000506583	0.982043	1	39.3346	39.2794	-0.00430996	2	90685171	90685195	25	+	589	582	584	716	599	746	576
ENSMUSG00000051329:E007	ENSMUSG00000051329	E007	651.812	0.000367856	0.0895148	0.764795	0.975555	40.1192	40.3006	0.0138683	2	90687294	90687372	79	+	638	617	636	686	643	782	603
ENSMUSG00000051329:E008	ENSMUSG00000051329	E008	28.1367	0.0454062	3.22896	0.0723465	0.472626	9.43948	7.34402	-0.726353	2	90689104	90689105	2	+	23	47	26	37	29	22	12
ENSMUSG00000051329:E009	ENSMUSG00000051329	E009	936.939	0.000207067	0.0796666	0.77775	0.976938	47.659	47.4404	-0.014473	2	90689106	90689220	115	+	899	877	909	1051	918	1073	890
ENSMUSG00000051329:E010	ENSMUSG00000051329	E010	700.972	0.000183091	0.0733952	0.786456	0.978278	41.6711	41.4728	-0.0147245	2	90690067	90690092	26	+	690	657	674	775	699	797	659
ENSMUSG00000051329:E011	ENSMUSG00000051329	E011	975.481	0.000146454	0.220233	0.638862	0.953868	48.3634	48.6063	0.01582	2	90690093	90690225	133	+	958	872	939	1090	966	1138	934
ENSMUSG00000051329:E012	ENSMUSG00000051329	E012	76.2756	0.0459049	2.07476	0.149754	0.64956	15.244	12.531	-0.569941	2	90690226	90692520	2295	+	75	132	54	88	76	52	55
ENSMUSG00000051329:E013	ENSMUSG00000051329	E013	555.079	0.000411303	1.27448	0.258927	0.78456	36.992	37.7213	0.0595134	2	90693053	90693070	18	+	559	479	495	639	548	666	548
ENSMUSG00000051329:E014	ENSMUSG00000051329	E014	713.936	0.000180359	0.601134	0.438146	0.893241	41.7765	42.2206	0.0326798	2	90693071	90693130	60	+	723	640	654	795	720	823	696
ENSMUSG00000051329:E015	ENSMUSG00000051329	E015	894.221	0.000169792	0.0657906	0.797567	0.979716	46.5272	46.6414	0.0076923	2	90693832	90693929	98	+	884	798	843	1022	896	1019	861
ENSMUSG00000051329:E016	ENSMUSG00000051329	E016	85.119	0.00840595	2.56604	0.109181	0.571492	15.5836	14.0464	-0.302347	2	90693930	90694239	310	+	111	98	77	82	84	79	69
ENSMUSG00000051329:E017	ENSMUSG00000051329	E017	617.776	0.00038878	0.256764	0.612352	0.948399	39.0681	39.3763	0.0240859	2	90696640	90696650	11	+	603	559	607	667	581	728	621
ENSMUSG00000051329:E018	ENSMUSG00000051329	E018	795.403	0.000186809	0.113654	0.736021	0.970769	44.0413	44.2096	0.011866	2	90696651	90696724	74	+	787	711	770	881	776	905	791
ENSMUSG00000051329:E019	ENSMUSG00000051329	E019	734.42	0.00041503	1.74219	0.186861	0.705501	42.1709	43.0525	0.064069	2	90697860	90697928	69	+	746	636	654	834	743	894	699
ENSMUSG00000051329:E020	ENSMUSG00000051329	E020	36.0438	0.0624311	0.00285812	0.957364	0.999357	9.65168	9.85199	0.059501	2	90699741	90700115	375	+	38	48	21	33	55	23	34
ENSMUSG00000051329:E021	ENSMUSG00000051329	E021	784.942	0.000266417	0.10644	0.744234	0.972251	43.7921	43.9569	0.0116805	2	90700116	90700199	84	+	814	682	725	891	802	870	769
ENSMUSG00000051329:E022	ENSMUSG00000051329	E022	978.094	0.000261484	0.956932	0.327961	0.836198	48.8202	48.1376	-0.0444648	2	90700413	90700583	171	+	1045	890	926	1079	961	1057	955
ENSMUSG00000051329:E023	ENSMUSG00000051329	E023	601.095	0.000882111	4.42375	0.0354421	0.321471	39.4379	37.7105	-0.137013	2	90702013	90702069	57	+	679	577	567	664	576	614	569
ENSMUSG00000051329:E024	ENSMUSG00000051329	E024	677.805	0.00167519	1.66016	0.197582	0.72002	41.5296	40.1929	-0.100765	2	90702070	90702112	43	+	760	642	620	756	638	698	677
ENSMUSG00000051329:E025	ENSMUSG00000051329	E025	850.684	0.00065623	2.98819	0.0838741	0.508263	46.1173	44.7096	-0.0968768	2	90702381	90702457	77	+	899	828	781	971	802	908	822
ENSMUSG00000051329:E026	ENSMUSG00000051329	E026	874.163	0.000317293	6.09116	0.013586	0.174836	46.8212	45.13	-0.115177	2	90702458	90702546	89	+	932	850	810	1004	814	961	810
ENSMUSG00000051329:E027	ENSMUSG00000051329	E027	919.078	0.000178846	2.17063	0.140669	0.634582	47.5877	46.6459	-0.0628313	2	90703059	90703186	128	+	979	846	863	1038	874	1039	864
ENSMUSG00000051329:E028	ENSMUSG00000051329	E028	771.329	0.000214893	0.115765	0.733674	0.970668	43.5794	43.3323	-0.0176569	2	90703811	90703971	161	+	796	716	748	818	785	844	738
ENSMUSG00000051329:E029	ENSMUSG00000051329	E029	651.058	0.000395089	0.347943	0.55528	0.933725	40.0027	40.3748	0.0284526	2	90706923	90707056	134	+	672	594	625	671	689	716	629
ENSMUSG00000051329:E030	ENSMUSG00000051329	E030	591.105	0.0010926	1.31594	0.251322	0.777853	38.0146	38.9295	0.0727256	2	90708133	90708203	71	+	628	486	542	646	623	650	608
ENSMUSG00000051329:E031	ENSMUSG00000051329	E031	858.063	0.00029644	2.41606	0.120097	0.595305	45.2691	46.2436	0.066633	2	90708823	90708982	160	+	865	717	831	929	885	970	869
ENSMUSG00000051329:E032	ENSMUSG00000051329	E032	659.473	0.000896501	1.05956	0.303316	0.819258	40.0874	40.863	0.0589509	2	90710033	90710102	70	+	640	558	662	712	637	763	688
ENSMUSG00000051329:E033	ENSMUSG00000051329	E033	761.575	0.00118609	1.96692	0.160775	0.668549	42.7129	43.9235	0.086739	2	90711945	90712043	99	+	747	643	754	801	734	890	814
ENSMUSG00000051329:E034	ENSMUSG00000051329	E034	886.462	0.000316127	1.34238	0.246615	0.773628	46.0786	46.8093	0.0493396	2	90713774	90713893	120	+	878	762	869	963	856	1060	883
ENSMUSG00000051329:E035	ENSMUSG00000051329	E035	25.1105	0.0569284	0.00016172	0.989854	1	8.10447	8.21089	0.0377431	2	90717559	90717593	35	+	19	24	18	38	37	31	11
ENSMUSG00000051329:E036	ENSMUSG00000051329	E036	597.247	0.0010307	0.0312815	0.859614	0.988	38.5559	38.6891	0.0105499	2	90717594	90717689	96	+	646	509	585	630	591	730	540
ENSMUSG00000051329:E037	ENSMUSG00000051329	E037	699.094	0.000905987	0.383969	0.535487	0.927855	41.3517	41.8525	0.0371614	2	90717814	90717908	95	+	741	601	683	725	709	857	634
ENSMUSG00000051329:E038	ENSMUSG00000051329	E038	16.3412	0.00881383	0.264956	0.606736	0.947039	6.42203	6.78923	0.160723	2	90717909	90717911	3	+	16	18	11	17	20	23	11
ENSMUSG00000051329:E039	ENSMUSG00000051329	E039	644.775	0.00103231	0.0868672	0.768198	0.97618	39.8916	40.1328	0.018519	2	90717999	90718095	97	+	674	601	621	649	689	741	579
ENSMUSG00000051329:E040	ENSMUSG00000051329	E040	812.69	0.0012177	0.0297598	0.863036	0.988622	44.6276	44.4263	-0.0140863	2	90718188	90718293	106	+	791	752	798	894	887	859	748
ENSMUSG00000051329:E041	ENSMUSG00000051329	E041	906.564	0.000708082	0.00881251	0.925208	0.995551	46.8926	46.7803	-0.00752716	2	90721190	90721350	161	+	912	842	877	973	975	973	843
ENSMUSG00000051329:E042	ENSMUSG00000051329	E042	595.811	0.00162821	0.558327	0.454935	0.900013	38.8488	38.1277	-0.0573048	2	90722030	90722090	61	+	651	576	555	625	636	638	526
ENSMUSG00000051329:E043	ENSMUSG00000051329	E043	824.355	0.00186179	1.68453	0.194323	0.715838	45.4701	44.0486	-0.0990449	2	90723337	90723447	111	+	936	800	789	847	832	909	712
ENSMUSG00000051329:E044	ENSMUSG00000051329	E044	799.618	0.000740526	0.0243887	0.8759	0.990012	44.3049	44.1717	-0.00937199	2	90723612	90723735	124	+	854	751	745	839	792	957	721
ENSMUSG00000051329:E045	ENSMUSG00000051329	E045	586.39	0.000871567	0.764014	0.382075	0.867083	37.9579	38.6456	0.0548846	2	90725602	90725703	102	+	597	565	529	600	615	702	538
ENSMUSG00000051329:E046	ENSMUSG00000051329	E046	740.777	0.000985937	2.00369	0.156917	0.66248	42.1682	43.3723	0.087226	2	90729679	90729820	142	+	706	658	722	778	768	938	670
ENSMUSG00000051329:E047	ENSMUSG00000051329	E047	99.5197	0.00109816	0.238955	0.624962	0.951004	16.0157	16.3304	0.0567418	2	90732724	90732780	57	+	103	80	102	104	101	118	96
ENSMUSG00000051329:E048	ENSMUSG00000051329	E048	900.896	0.000217874	1.54619	0.213699	0.738496	46.3929	47.1423	0.0503032	2	90732781	90732906	126	+	850	823	872	978	914	1073	855
ENSMUSG00000051329:E049	ENSMUSG00000051329	E049	947.428	0.000134338	1.47393	0.224727	0.750996	47.5271	48.2121	0.0450938	2	90733106	90733210	105	+	935	835	900	1045	971	1101	912
ENSMUSG00000051329:E050	ENSMUSG00000051329	E050	1607.84	0.000108922	0.181177	0.670364	0.960904	60.5061	60.6981	0.01048	2	90735415	90735784	370	+	1587	1427	1579	1774	1625	1844	1525
ENSMUSG00000051329:E051	ENSMUSG00000051329	E051	1344.05	0.00638445	0.00218993	0.962675	0.99989	56.1196	55.8714	-0.0143862	2	90735785	90736328	544	+	1146	1095	1475	1627	1393	1566	1183
ENSMUSG00000051331:E001	ENSMUSG00000051331	E001	1.54341	0.20293	4.87023	0.0273239	0.275876	1.39188	2.87065	2.08906	6	118587240	118592303	5064	-	1	0	1	2	4	2	1
ENSMUSG00000051331:E002	ENSMUSG00000051331	E002	0.270235	0.570454	0.0100938	0.919973	NA	0.980545	0.0128103	-12.5165	6	118592304	118592318	15	-	0	0	0	2	0	0	0
ENSMUSG00000051331:E003	ENSMUSG00000051331	E003	0.270235	0.570454	0.0100938	0.919973	NA	0.980545	0.0128103	-12.5165	6	118592319	118592463	145	-	0	0	0	2	0	0	0
ENSMUSG00000051331:E004	ENSMUSG00000051331	E004	0.710441	0.291829	0.0592402	0.807701	NA	1.398	1.07836	-0.749105	6	118592464	118592941	478	-	0	0	2	2	0	1	0
ENSMUSG00000051331:E005	ENSMUSG00000051331	E005	0.313155	1.51756	-0.0246028	1	NA	1.00629	0.0128118	-12.5909	6	118592942	118593081	140	-	0	0	2	0	0	0	0
ENSMUSG00000051331:E006	ENSMUSG00000051331	E006	1.26464	0.082134	3.70518	0.0542437	0.407986	2.08937	0.0128111	-14.6993	6	118593082	118593646	565	-	3	1	2	3	0	0	0
ENSMUSG00000051331:E007	ENSMUSG00000051331	E007	0.825363	0.153347	0.15799	0.691014	0.96415	1.55353	1.08363	-1.03942	6	118593647	118593792	146	-	3	1	0	1	0	0	1
ENSMUSG00000051331:E008	ENSMUSG00000051331	E008	0.825363	0.153347	0.15799	0.691014	0.96415	1.55353	1.08363	-1.03942	6	118593793	118593798	6	-	3	1	0	1	0	0	1
ENSMUSG00000051331:E009	ENSMUSG00000051331	E009	1.46735	0.131199	0.447357	0.503593	0.918739	1.83491	2.15604	0.465432	6	118593799	118593891	93	-	5	1	0	1	0	3	1
ENSMUSG00000051331:E010	ENSMUSG00000051331	E010	1.4952	0.116364	0.376771	0.539337	0.929093	1.84017	2.15691	0.458322	6	118593892	118594194	303	-	4	0	2	1	0	3	1
ENSMUSG00000051331:E011	ENSMUSG00000051331	E011	0	NA	NA	NA	NA	NA	NA	NA	6	118594944	118595426	483	-	0	0	0	0	0	0	0
ENSMUSG00000051331:E012	ENSMUSG00000051331	E012	0.679578	0.146781	0.0572049	0.810969	NA	1.39183	1.08034	-0.731043	6	118595856	118596191	336	-	2	0	1	1	0	1	0
ENSMUSG00000051331:E013	ENSMUSG00000051331	E013	0.539576	0.167556	1.00655	0.315731	NA	0.983722	1.52985	1.27422	6	118597928	118598031	104	-	1	0	0	1	1	1	0
ENSMUSG00000051331:E014	ENSMUSG00000051331	E014	0.674693	0.145809	0.513923	0.473445	NA	1.20423	1.52998	0.690843	6	118598661	118598767	107	-	1	0	0	2	1	1	0
ENSMUSG00000051331:E015	ENSMUSG00000051331	E015	1.55172	0.0915766	0.328132	0.566761	0.936647	1.84812	2.15898	0.448658	6	118601133	118601258	126	-	1	2	2	2	1	3	0
ENSMUSG00000051331:E016	ENSMUSG00000051331	E016	1.50031	0.169588	9.00194e-05	0.99243	1	1.96719	1.86312	-0.156857	6	118602042	118602394	353	-	1	0	2	5	0	3	0
ENSMUSG00000051331:E017	ENSMUSG00000051331	E017	0.539402	0.208545	0.653131	0.418995	NA	0.986251	1.52278	1.25344	6	118603848	118603982	135	-	1	1	0	0	0	2	0
ENSMUSG00000051331:E018	ENSMUSG00000051331	E018	1.23175	0.0797121	0.0744663	0.784941	0.97811	1.84267	1.52753	-0.54125	6	118604437	118604564	128	-	2	1	1	3	0	2	0
ENSMUSG00000051331:E019	ENSMUSG00000051331	E019	1.46608	0.0970057	0.364101	0.546238	0.931289	1.83957	2.15414	0.455562	6	118606213	118606314	102	-	2	0	1	4	0	4	0
ENSMUSG00000051331:E020	ENSMUSG00000051331	E020	2.03079	0.0581043	0.462174	0.49661	0.91654	2.19859	2.41696	0.273288	6	118610488	118610590	103	-	3	0	1	6	1	3	1
ENSMUSG00000051331:E021	ENSMUSG00000051331	E021	1.18246	0.127491	0.191509	0.661664	0.959112	1.69947	1.8657	0.269297	6	118612567	118612663	97	-	2	0	0	4	0	3	0
ENSMUSG00000051331:E022	ENSMUSG00000051331	E022	1.23725	0.107882	1.00983	0.314944	0.827402	1.55872	2.15806	0.938873	6	118613243	118613370	128	-	2	0	2	1	1	3	0
ENSMUSG00000051331:E023	ENSMUSG00000051331	E023	0.595263	0.541755	0.00254987	0.959727	NA	1.21571	1.08753	-0.321492	6	118613912	118614025	114	-	0	0	2	1	1	0	0
ENSMUSG00000051331:E024	ENSMUSG00000051331	E024	0.313155	1.51756	-0.0246028	1	NA	1.00629	0.0128118	-12.5909	6	118614026	118614077	52	-	0	0	2	0	0	0	0
ENSMUSG00000051331:E025	ENSMUSG00000051331	E025	0.407823	0.496745	0.201383	0.653607	NA	0.977583	1.08718	0.306607	6	118624367	118624458	92	-	2	0	0	0	1	0	0
ENSMUSG00000051331:E026	ENSMUSG00000051331	E026	0.538239	0.686036	0.0959809	0.756707	NA	1.18967	1.08861	-0.256148	6	118625489	118625554	66	-	3	0	0	0	1	0	0
ENSMUSG00000051331:E027	ENSMUSG00000051331	E027	1.24487	0.0930865	3.49744	0.0614637	0.435921	2.0863	0.0128111	-14.6951	6	118627442	118627570	129	-	3	0	2	4	0	0	0
ENSMUSG00000051331:E028	ENSMUSG00000051331	E028	0.682759	0.188512	0.00392159	0.950067	NA	1.38807	1.08447	-0.71221	6	118627571	118627946	376	-	1	0	0	3	1	0	0
ENSMUSG00000051331:E029	ENSMUSG00000051331	E029	0.27453	0.382464	0.527335	0.467729	NA	0.694782	1.08506	1.28632	6	118630225	118630398	174	-	1	0	0	0	0	0	1
ENSMUSG00000051331:E030	ENSMUSG00000051331	E030	0.85792	0.14928	0.19648	0.657578	0.958309	1.55931	1.08361	-1.0502	6	118630399	118630431	33	-	1	0	2	2	0	0	1
ENSMUSG00000051331:E031	ENSMUSG00000051331	E031	1.2227	0.549108	0.358693	0.549233	0.932165	1.94963	1.07527	-1.71716	6	118637730	118637813	84	-	6	0	2	0	0	1	0
ENSMUSG00000051331:E032	ENSMUSG00000051331	E032	1.63177	0.263692	2.96233	0.0852252	0.512042	2.38967	0.0128123	-15.0866	6	118638427	118638510	84	-	2	1	0	9	0	0	0
ENSMUSG00000051331:E033	ENSMUSG00000051331	E033	1.62371	0.184407	1.23388	0.266654	0.790154	2.29427	1.0798	-2.17478	6	118651948	118652058	111	-	2	1	0	8	0	1	0
ENSMUSG00000051331:E034	ENSMUSG00000051331	E034	1.3497	0.0743657	0.0896536	0.764618	0.975545	1.84007	1.87203	0.0496984	6	118652652	118652810	159	-	3	1	0	3	0	2	1
ENSMUSG00000051331:E035	ENSMUSG00000051331	E035	1.08753	0.0949978	-0.00023743	1	1	1.70323	1.52985	-0.309799	6	118654254	118654455	202	-	3	1	0	2	0	1	1
ENSMUSG00000051331:E036	ENSMUSG00000051331	E036	0.400651	0.2558	0.377342	0.539029	NA	1.20173	0.0128101	-13.1034	6	118656113	118656259	147	-	1	0	0	2	0	0	0
ENSMUSG00000051331:E037	ENSMUSG00000051331	E037	0.434114	0.242184	0.0977543	0.754541	NA	0.987217	1.08421	0.270423	6	118656538	118656590	53	-	0	1	0	1	0	0	1
ENSMUSG00000051331:E038	ENSMUSG00000051331	E038	1.0128	0.119622	0.460049	0.497601	0.916859	1.70997	1.0834	-1.31691	6	118657315	118657422	108	-	1	1	2	2	0	0	1
ENSMUSG00000051331:E039	ENSMUSG00000051331	E039	1.40446	0.0845339	4.09432	0.0430275	0.358617	2.20201	0.0128113	-14.8508	6	118667501	118667588	88	-	2	1	2	5	0	0	0
ENSMUSG00000051331:E040	ENSMUSG00000051331	E040	1.24151	0.0942729	0.989187	0.319941	0.830566	1.96861	1.0811	-1.72951	6	118670350	118670456	107	-	2	0	2	4	0	1	0
ENSMUSG00000051331:E041	ENSMUSG00000051331	E041	0.535768	0.238991	0.697131	0.403749	NA	1.38655	0.0128104	-13.5162	6	118674346	118674405	60	-	1	0	0	3	0	0	0
ENSMUSG00000051331:E042	ENSMUSG00000051331	E042	0.817703	0.131191	0.194703	0.659031	0.958453	1.55593	1.08056	-1.05207	6	118674555	118674614	60	-	1	1	0	3	0	1	0
ENSMUSG00000051331:E043	ENSMUSG00000051331	E043	1.63687	0.0670793	0.0022108	0.962498	0.99989	2.08504	1.8752	-0.30611	6	118675820	118675949	130	-	4	0	1	4	1	1	1
ENSMUSG00000051331:E044	ENSMUSG00000051331	E044	1.62544	0.0608214	1.29995	0.254222	0.780503	1.84109	2.41681	0.785236	6	118676306	118676438	133	-	3	0	1	3	1	3	1
ENSMUSG00000051331:E045	ENSMUSG00000051331	E045	1.336	0.0865002	0.154914	0.693883	0.964605	1.96474	1.52726	-0.726874	6	118682995	118683064	70	-	4	1	0	3	0	2	0
ENSMUSG00000051331:E046	ENSMUSG00000051331	E046	1.36274	0.0950022	1.81469	0.177947	0.693897	1.55912	2.41023	1.25708	6	118683332	118683452	121	-	1	2	0	2	0	4	1
ENSMUSG00000051331:E047	ENSMUSG00000051331	E047	1.50215	0.0874838	2.96698	0.0849802	0.511342	1.55858	2.64257	1.52368	6	118684150	118684264	115	-	2	2	0	1	0	4	2
ENSMUSG00000051331:E048	ENSMUSG00000051331	E048	0.564531	0.170303	-0.00939174	1	NA	1.20672	1.08375	-0.310138	6	118686117	118686237	121	-	1	1	0	1	0	0	1
ENSMUSG00000051331:E049	ENSMUSG00000051331	E049	0.670479	0.223739	0.00455045	0.946218	NA	1.38466	1.08409	-0.706129	6	118687006	118687213	208	-	3	0	0	1	0	0	1
ENSMUSG00000051331:E050	ENSMUSG00000051331	E050	0.805597	0.15062	0.117258	0.732027	NA	1.55031	1.08361	-1.03348	6	118696421	118696646	226	-	3	0	0	2	0	0	1
ENSMUSG00000051331:E051	ENSMUSG00000051331	E051	0.830064	0.120939	0.174587	0.676067	0.961903	1.55543	1.08341	-1.04353	6	118697633	118697793	161	-	2	1	0	2	0	0	1
ENSMUSG00000051331:E052	ENSMUSG00000051331	E052	2.28469	0.450904	0.207923	0.6484	0.956155	2.511	1.88673	-0.824913	6	118702217	118705542	3326	-	1	4	1	7	0	0	3
ENSMUSG00000051331:E053	ENSMUSG00000051331	E053	0.290001	0.352329	0.106118	0.744608	NA	0.987488	0.01281	-12.5369	6	118705543	118705569	27	-	0	1	0	1	0	0	0
ENSMUSG00000051331:E054	ENSMUSG00000051331	E054	0.135117	0.728017	-0.0386741	1	NA	0.694654	0.0128101	-11.5219	6	118705570	118707147	1578	-	0	0	0	1	0	0	0
ENSMUSG00000051331:E055	ENSMUSG00000051331	E055	0.560235	0.349881	0.657426	0.41747	NA	1.39133	0.0128106	-13.5261	6	118713257	118713347	91	-	0	1	0	3	0	0	0
ENSMUSG00000051331:E056	ENSMUSG00000051331	E056	0	NA	NA	NA	NA	NA	NA	NA	6	118715903	118715977	75	-	0	0	0	0	0	0	0
ENSMUSG00000051331:E057	ENSMUSG00000051331	E057	0.928353	0.134327	0.315717	0.574193	0.938716	1.69906	1.08052	-1.30614	6	118734851	118735023	173	-	2	0	0	4	0	1	0
ENSMUSG00000051331:E058	ENSMUSG00000051331	E058	0.670479	0.223739	0.00455045	0.946218	NA	1.38466	1.08409	-0.706129	6	118741871	118741974	104	-	3	0	0	1	0	0	1
ENSMUSG00000051331:E059	ENSMUSG00000051331	E059	0	NA	NA	NA	NA	NA	NA	NA	6	118742265	118742368	104	-	0	0	0	0	0	0	0
ENSMUSG00000051331:E060	ENSMUSG00000051331	E060	0.945009	0.517508	0.10767	0.742813	0.971947	1.53428	1.5389	0.00865861	6	118751369	118751565	197	-	4	0	0	1	0	0	2
ENSMUSG00000051331:E061	ENSMUSG00000051331	E061	0.440183	0.715637	0.319289	0.572035	NA	1.2132	0.0128109	-13.1307	6	118757368	118757526	159	-	1	2	0	0	0	0	0
ENSMUSG00000051331:E062	ENSMUSG00000051331	E062	0.619534	1.91208	-0.0125107	1	NA	1.43234	0.0128137	-13.6092	6	118757616	118757974	359	-	0	4	0	0	0	0	0
ENSMUSG00000051331:E063	ENSMUSG00000051331	E063	1.13043	0.676119	0.214558	0.643218	0.954962	1.83687	1.08661	-1.51495	6	118776417	118776556	140	-	4	3	0	0	0	0	1
ENSMUSG00000051331:E064	ENSMUSG00000051331	E064	1.0034	0.279631	0.37599	0.539757	0.929228	1.70817	1.08444	-1.3111	6	118780185	118780324	140	-	3	1	2	0	0	0	1
ENSMUSG00000051331:E065	ENSMUSG00000051331	E065	0.144114	0.798952	1.09574	0.295202	NA	0.00937933	1.08719	13.7139	6	118946163	118946371	209	-	0	0	0	0	0	0	1
ENSMUSG00000051331:E066	ENSMUSG00000051331	E066	1.05904	0.140764	1.18098	0.277156	0.799476	1.39172	2.15009	1.2552	6	119052601	119052706	106	-	2	1	0	1	0	4	0
ENSMUSG00000051331:E067	ENSMUSG00000051331	E067	1.20266	0.113351	4.46127	0.0346718	0.317192	1.20717	2.63606	2.25382	6	119057194	119057515	322	-	1	1	0	1	1	5	0
ENSMUSG00000051331:E068	ENSMUSG00000051331	E068	0.146991	0.839577	1.11207	0.291632	NA	0.00937934	1.08968	13.7205	6	119079641	119080007	367	-	0	0	0	0	1	0	0
ENSMUSG00000051331:E069	ENSMUSG00000051331	E069	0.257467	0.359412	0.445398	0.504528	NA	0.694935	1.0775	1.26551	6	119107927	119107975	49	-	1	0	0	0	0	1	0
ENSMUSG00000051331:E070	ENSMUSG00000051331	E070	0.572109	0.228869	0.000779831	0.977722	NA	1.20738	1.08486	-0.308764	6	119107976	119108189	214	-	0	1	0	2	1	0	0
ENSMUSG00000051331:E071	ENSMUSG00000051331	E071	0.885264	0.261532	0.189868	0.663027	0.959478	1.56571	1.08516	-1.0579	6	119108190	119108236	47	-	0	1	2	2	1	0	0
ENSMUSG00000051331:E072	ENSMUSG00000051331	E072	0.76202	1.02499	0.0831044	0.773134	NA	1.23165	1.54958	0.662627	6	119108237	119108573	337	-	0	1	2	0	2	0	0
ENSMUSG00000051331:E073	ENSMUSG00000051331	E073	0	NA	NA	NA	NA	NA	NA	NA	6	119196093	119196231	139	-	0	0	0	0	0	0	0
ENSMUSG00000051331:E074	ENSMUSG00000051331	E074	0	NA	NA	NA	NA	NA	NA	NA	6	119196232	119196387	156	-	0	0	0	0	0	0	0
ENSMUSG00000051331:E075	ENSMUSG00000051331	E075	0	NA	NA	NA	NA	NA	NA	NA	6	119196388	119196409	22	-	0	0	0	0	0	0	0
ENSMUSG00000051331:E076	ENSMUSG00000051331	E076	0	NA	NA	NA	NA	NA	NA	NA	6	119196410	119196418	9	-	0	0	0	0	0	0	0
ENSMUSG00000051335:E001	ENSMUSG00000051335	E001	226.123	0.0017962	1.1476	0.284052	0.804842	22.7433	23.0793	0.0432172	13	43195519	43201244	5726	-	368	255	242	299	118	149	167
ENSMUSG00000051335:E002	ENSMUSG00000051335	E002	43.9385	0.00388206	0.995988	0.318283	0.829345	10.3478	9.67783	-0.193935	13	43303245	43304172	928	-	88	45	49	55	20	28	27
ENSMUSG00000051339:E001	ENSMUSG00000051339	E001	891.877	0.00151333	0.0571527	0.811054	0.98163	46.6284	46.6726	0.00297782	5	113086323	113091024	4702	-	1019	579	942	849	907	940	1071
ENSMUSG00000051339:E002	ENSMUSG00000051339	E002	99.0427	0.00506383	1.07403	0.300037	0.816776	16.647	15.6415	-0.181672	5	113092415	113092497	83	-	142	64	97	98	98	112	94
ENSMUSG00000051339:E003	ENSMUSG00000051339	E003	98.578	0.00589531	0.0692476	0.792435	0.979061	16.3012	15.9514	-0.0632506	5	113093102	113093244	143	-	130	62	99	93	113	112	91
ENSMUSG00000051339:E004	ENSMUSG00000051339	E004	90.5358	0.00330341	1.86311	0.172266	0.685477	15.9804	14.8296	-0.217732	5	113093966	113094084	119	-	115	56	111	86	85	101	87
ENSMUSG00000051339:E005	ENSMUSG00000051339	E005	81.1209	0.00190779	0.347923	0.555291	0.933725	14.845	14.3702	-0.0945995	5	113095590	113095764	175	-	98	51	96	72	71	83	102
ENSMUSG00000051339:E006	ENSMUSG00000051339	E006	81.0821	0.00162497	0.41765	0.518112	0.921981	14.4435	14.8381	0.0784632	5	113097598	113097838	241	-	85	56	78	81	83	83	107
ENSMUSG00000051339:E007	ENSMUSG00000051339	E007	61.8369	0.00219083	0.726967	0.393868	0.873042	12.5508	13.0827	0.120569	5	113101459	113101577	119	-	65	48	57	56	68	77	67
ENSMUSG00000051339:E008	ENSMUSG00000051339	E008	4.89069	0.223651	0.00976273	0.921292	0.994976	3.77269	3.37319	-0.323134	5	113137705	113137986	282	-	3	12	1	4	4	5	5
ENSMUSG00000051339:E009	ENSMUSG00000051339	E009	4.30779	0.270959	3.08682	0.0789289	0.493357	4.104	2.22214	-1.77086	5	113163058	113163351	294	-	8	10	2	4	5	1	0
ENSMUSG00000051339:E010	ENSMUSG00000051339	E010	63.7857	0.00984425	0.215698	0.642337	0.954737	13.2028	12.755	-0.100238	5	113175205	113175339	135	-	77	59	63	51	54	83	65
ENSMUSG00000051339:E011	ENSMUSG00000051339	E011	909.094	0.00205552	0.199701	0.654963	0.957678	47.2454	46.8241	-0.0281455	5	113182054	113184717	2664	-	1106	714	893	773	934	918	1083
ENSMUSG00000051339:E012	ENSMUSG00000051339	E012	104.327	0.00117825	0.000716885	0.978639	1	16.6118	16.5181	-0.0164968	5	113188286	113188373	88	-	130	70	107	91	116	100	123
ENSMUSG00000051339:E013	ENSMUSG00000051339	E013	608.959	0.000223279	4.46469	0.0346023	0.316802	38.5663	39.5954	0.0806754	5	113190604	113192199	1596	-	695	420	605	533	634	663	757
ENSMUSG00000051339:E014	ENSMUSG00000051339	E014	30.385	0.00552	0.0130465	0.909063	0.993782	9.01184	8.91107	-0.0325527	5	113193761	113193907	147	-	31	26	35	24	23	35	40
ENSMUSG00000051339:E015	ENSMUSG00000051339	E015	0	NA	NA	NA	NA	NA	NA	NA	5	113221211	113221236	26	-	0	0	0	0	0	0	0
ENSMUSG00000051340:E001	ENSMUSG00000051340	E001	0	NA	NA	NA	NA	NA	NA	NA	7	104084043	104085177	1135	-	0	0	0	0	0	0	0
ENSMUSG00000051341:E001	ENSMUSG00000051341	E001	7.05536	0.0239948	20.2979	6.62729e-06	0.000283884	5.86269	3.12096	-1.8206	17	21555046	21555075	30	+	9	7	8	7	5	9	5
ENSMUSG00000051341:E002	ENSMUSG00000051341	E002	0.726323	0.456556	1.338	0.247387	NA	0.0636944	1.61948	9.3366	17	21557135	21557261	127	+	0	0	0	0	2	0	3
ENSMUSG00000051341:E003	ENSMUSG00000051341	E003	30.4477	0.0108389	17.1185	3.51177e-05	0.00128184	7.72432	9.18648	0.501667	17	21560049	21562066	2018	+	15	10	9	20	62	66	37
ENSMUSG00000051343:E001	ENSMUSG00000051343	E001	13.4315	0.032347	0.0502431	0.822641	0.983299	5.97452	6.08818	0.0544585	6	85334962	85334966	5	-	21	6	8	14	9	19	20
ENSMUSG00000051343:E002	ENSMUSG00000051343	E002	1206.3	0.00504083	0.652627	0.419175	0.885254	54.3511	52.8189	-0.0919888	6	85334967	85336291	1325	-	1534	859	850	1338	1267	1480	1284
ENSMUSG00000051343:E003	ENSMUSG00000051343	E003	778.89	0.00117642	0.476318	0.490095	0.914137	43.6879	44.3351	0.0457463	6	85336374	85337226	853	-	912	579	523	804	855	1191	713
ENSMUSG00000051343:E004	ENSMUSG00000051343	E004	325.065	0.000404944	0.455883	0.499554	0.917575	29.3151	28.8285	-0.0499561	6	85337481	85337627	147	-	390	254	232	335	348	451	311
ENSMUSG00000051343:E005	ENSMUSG00000051343	E005	229.518	0.000502078	7.88314	0.00498978	0.085238	25.4385	23.575	-0.224879	6	85337628	85337670	43	-	296	175	187	246	231	302	201
ENSMUSG00000051343:E006	ENSMUSG00000051343	E006	193.552	0.00065259	6.56097	0.0104239	0.145716	23.4292	21.7011	-0.225673	6	85340343	85340497	155	-	265	147	153	199	197	266	157
ENSMUSG00000051343:E007	ENSMUSG00000051343	E007	645.804	0.00149217	0.278993	0.597362	0.944228	40.5048	40.0523	-0.034537	6	85340498	85341051	554	-	824	492	496	582	716	913	587
ENSMUSG00000051343:E008	ENSMUSG00000051343	E008	835.043	0.00110443	1.71121	0.190828	0.711215	44.8708	45.9861	0.0767247	6	85341052	85341637	586	-	1008	629	582	764	1004	1204	772
ENSMUSG00000051343:E009	ENSMUSG00000051343	E009	730.576	0.00148951	0.693052	0.405128	0.878517	42.3563	43.0392	0.0495453	6	85341638	85342361	724	-	946	519	532	641	840	1049	695
ENSMUSG00000051343:E010	ENSMUSG00000051343	E010	799.014	0.000171274	1.33187	0.248472	0.775179	44.3164	44.8832	0.0396073	6	85347780	85348455	676	-	981	571	543	800	892	1165	766
ENSMUSG00000051343:E011	ENSMUSG00000051343	E011	617.349	0.00171589	1.69029	0.193563	0.714633	38.9564	40.0432	0.0843959	6	85348555	85348991	437	-	757	396	397	662	709	921	586
ENSMUSG00000051343:E012	ENSMUSG00000051343	E012	310.196	0.00220481	0.00248427	0.960248	0.999589	28.4208	28.4483	0.00288313	6	85374098	85374564	467	-	393	229	217	301	322	496	267
ENSMUSG00000051343:E013	ENSMUSG00000051343	E013	24.899	0.0193875	0.163038	0.686374	0.963344	7.94179	8.43904	0.175708	6	85374565	85374634	70	-	26	22	17	21	24	51	18
ENSMUSG00000051344:E001	ENSMUSG00000051344	E001	6.28477	0.0619823	0.332979	0.56391	0.935921	4.30186	3.77071	-0.380502	1	64785983	64786587	605	-	4	9	3	11	5	3	9
ENSMUSG00000051344:E002	ENSMUSG00000051344	E002	726.557	0.00255968	0.105902	0.744859	0.972351	42.4417	42.223	-0.0159852	1	64789121	64793808	4688	-	571	785	645	809	855	804	641
ENSMUSG00000051344:E003	ENSMUSG00000051344	E003	39.596	0.0160687	0.0502857	0.822567	0.983299	10.1918	10.2962	0.0295452	1	64793809	64794051	243	-	24	35	33	60	38	46	44
ENSMUSG00000051344:E004	ENSMUSG00000051344	E004	237.77	0.000781847	0.960563	0.327045	0.835528	25.049	24.4217	-0.075001	1	64794052	64795214	1163	-	178	274	222	263	235	280	220
ENSMUSG00000051344:E005	ENSMUSG00000051344	E005	66.5154	0.00338072	0.112528	0.737284	0.971051	13.1369	13.3747	0.052136	1	64819936	64820093	158	-	52	82	50	69	62	92	63
ENSMUSG00000051344:E006	ENSMUSG00000051344	E006	5.3759	0.0277354	5.12852	0.0235358	0.251074	2.98627	4.56116	1.22281	1	64836670	64836764	95	-	3	7	0	3	10	8	7
ENSMUSG00000051344:E007	ENSMUSG00000051344	E007	7.91089	0.0729533	0.000936354	0.975589	1	4.62291	4.48196	-0.0894197	1	64860298	64861186	889	-	3	13	4	11	7	5	12
ENSMUSG00000051344:E008	ENSMUSG00000051344	E008	47.338	0.00248054	0.804432	0.369772	0.86026	11.4192	10.8415	-0.150551	1	64861187	64861250	64	-	44	57	42	48	52	53	37
ENSMUSG00000051344:E009	ENSMUSG00000051344	E009	70.8081	0.00220875	0.334606	0.562959	0.935588	13.8101	13.4444	-0.0780081	1	64883129	64883322	194	-	65	87	57	71	79	85	55
ENSMUSG00000051344:E010	ENSMUSG00000051344	E010	53.5254	0.00252512	0.9926	0.319108	0.82984	11.5678	12.2329	0.162251	1	64892752	64892897	146	-	35	66	35	60	67	66	48
ENSMUSG00000051344:E011	ENSMUSG00000051344	E011	253.209	0.00171174	0.418191	0.517841	0.921929	25.3573	25.844	0.056316	1	64921550	64922482	933	-	177	274	213	296	295	325	206
ENSMUSG00000051344:E012	ENSMUSG00000051344	E012	1.73772	0.0616041	0.591666	0.441776	0.894778	2.34501	1.8248	-0.723843	1	64928033	64928097	65	-	2	2	3	1	1	1	2
ENSMUSG00000051344:E013	ENSMUSG00000051344	E013	153.064	0.0011285	1.00139	0.316974	0.828675	19.6953	20.3539	0.0964587	1	64937697	64938020	324	-	108	172	120	174	158	204	145
ENSMUSG00000051344:E014	ENSMUSG00000051344	E014	167.362	0.0054811	0.0899197	0.764279	0.97546	20.8259	20.9412	0.0162069	1	64938021	64938539	519	-	123	222	121	174	169	199	169
ENSMUSG00000051344:E015	ENSMUSG00000051344	E015	4.55284	0.0812647	1.18306	0.276733	0.799275	3.08288	3.97297	0.732246	1	64953163	64953787	625	-	7	2	1	4	5	7	7
ENSMUSG00000051344:E016	ENSMUSG00000051344	E016	7.89249	0.129163	0.0530341	0.817865	0.982555	4.69608	4.43835	-0.163005	1	64956615	64956694	80	-	9	3	14	6	5	13	6
ENSMUSG00000051344:E017	ENSMUSG00000051344	E017	17.062	0.00591601	1.49318	0.221724	0.747509	7.07142	6.24588	-0.358838	1	64956695	64956727	33	-	14	24	14	21	14	19	14
ENSMUSG00000051344:E018	ENSMUSG00000051344	E018	5.78978	0.0210576	1.35256	0.244831	0.771505	4.22648	3.41463	-0.615816	1	64956728	64956775	48	-	3	7	8	8	5	3	6
ENSMUSG00000051344:E019	ENSMUSG00000051344	E019	1.01113	0.241356	0.454837	0.500047	0.917678	1.85883	1.28832	-1.05792	1	64956776	64956824	49	-	0	0	3	2	0	1	1
ENSMUSG00000051346:E001	ENSMUSG00000051346	E001	1241.05	0.000452	0.827417	0.36302	0.856609	53.9755	53.7562	-0.0131093	10	128209908	128211391	1484	-	1404	1118	1194	1418	1271	1230	1132
ENSMUSG00000051346:E002	ENSMUSG00000051346	E002	162.801	0.000901896	0.744565	0.388202	0.870516	20.3253	20.838	0.0731213	10	128211709	128211794	86	-	186	152	140	180	160	178	157
ENSMUSG00000051351:E001	ENSMUSG00000051351	E001	3.16897	0.347296	12.4263	0.000423324	0.0115165	4.16267	0.032517	-14.0014	4	136284683	136284774	92	+	0	7	9	5	0	0	0
ENSMUSG00000051351:E002	ENSMUSG00000051351	E002	1.26595	0.0947673	10.5836	0.00114093	0.0264456	2.67543	0.0141405	-15.128	4	136284775	136285068	294	+	2	3	0	4	0	0	0
ENSMUSG00000051351:E003	ENSMUSG00000051351	E003	1.53619	0.10463	12.1709	0.000485416	0.0129481	2.95423	0.0145337	-15.335	4	136285069	136285095	27	+	2	3	0	6	0	0	0
ENSMUSG00000051351:E004	ENSMUSG00000051351	E004	1.56065	0.146938	10.8526	0.000986596	0.0234676	2.95853	0.015475	-15.1581	4	136285907	136286066	160	+	1	4	0	6	0	0	0
ENSMUSG00000051351:E005	ENSMUSG00000051351	E005	6.25502	0.0583793	1.71318	0.190574	0.710762	4.62833	3.57775	-0.743387	4	136286067	136286103	37	+	3	5	3	16	6	9	3
ENSMUSG00000051351:E006	ENSMUSG00000051351	E006	31.0309	0.0048228	2.57427	0.108614	0.570283	9.48319	8.75918	-0.229933	4	136286104	136286426	323	+	19	40	16	38	32	55	21
ENSMUSG00000051351:E007	ENSMUSG00000051351	E007	19.4618	0.00760234	2.04158	0.15305	0.655732	7.57305	6.90194	-0.268317	4	136286427	136286475	49	+	17	25	10	20	16	35	16
ENSMUSG00000051351:E008	ENSMUSG00000051351	E008	13.5256	0.00857262	1.01948	0.312643	0.825807	6.249	5.84319	-0.194027	4	136286476	136286481	6	+	11	15	8	15	11	27	10
ENSMUSG00000051351:E009	ENSMUSG00000051351	E009	14.8628	0.0103854	0.653039	0.419028	0.885163	6.44129	6.19509	-0.112631	4	136287072	136287188	117	+	11	17	11	13	16	30	8
ENSMUSG00000051351:E010	ENSMUSG00000051351	E010	22.9047	0.0291293	4.37084	0.0365589	0.327064	8.5527	7.1573	-0.515223	4	136287189	136287315	127	+	19	25	15	33	10	47	16
ENSMUSG00000051351:E011	ENSMUSG00000051351	E011	36.7733	0.00338915	6.83723	0.00892772	0.13072	10.5832	9.27513	-0.382209	4	136289963	136290084	122	+	30	41	22	48	40	57	24
ENSMUSG00000051351:E012	ENSMUSG00000051351	E012	39.8271	0.00354385	5.24007	0.0220724	0.240929	10.8794	9.76065	-0.314453	4	136290085	136290248	164	+	28	43	25	53	47	59	28
ENSMUSG00000051351:E013	ENSMUSG00000051351	E013	18.1987	0.0199142	1.00297	0.316593	0.828526	7.24904	6.70405	-0.225962	4	136290249	136290327	79	+	13	18	11	24	28	24	11
ENSMUSG00000051351:E014	ENSMUSG00000051351	E014	190.614	0.00762419	40.5941	1.87369e-10	1.51465e-08	19.5049	24.7062	0.695603	4	136290328	136293942	3615	+	90	127	103	163	245	413	226
ENSMUSG00000051354:E001	ENSMUSG00000051354	E001	0	NA	NA	NA	NA	NA	NA	NA	10	26229707	26229814	108	+	0	0	0	0	0	0	0
ENSMUSG00000051354:E002	ENSMUSG00000051354	E002	0	NA	NA	NA	NA	NA	NA	NA	10	26230104	26230204	101	+	0	0	0	0	0	0	0
ENSMUSG00000051354:E003	ENSMUSG00000051354	E003	0	NA	NA	NA	NA	NA	NA	NA	10	26230828	26231017	190	+	0	0	0	0	0	0	0
ENSMUSG00000051354:E004	ENSMUSG00000051354	E004	0	NA	NA	NA	NA	NA	NA	NA	10	26233526	26233627	102	+	0	0	0	0	0	0	0
ENSMUSG00000051354:E005	ENSMUSG00000051354	E005	0	NA	NA	NA	NA	NA	NA	NA	10	26244481	26244666	186	+	0	0	0	0	0	0	0
ENSMUSG00000051354:E006	ENSMUSG00000051354	E006	0	NA	NA	NA	NA	NA	NA	NA	10	26245544	26245628	85	+	0	0	0	0	0	0	0
ENSMUSG00000051354:E007	ENSMUSG00000051354	E007	0	NA	NA	NA	NA	NA	NA	NA	10	26251749	26251916	168	+	0	0	0	0	0	0	0
ENSMUSG00000051354:E008	ENSMUSG00000051354	E008	0	NA	NA	NA	NA	NA	NA	NA	10	26259125	26260804	1680	+	0	0	0	0	0	0	0
ENSMUSG00000051354:E009	ENSMUSG00000051354	E009	0	NA	NA	NA	NA	NA	NA	NA	10	26263782	26263982	201	+	0	0	0	0	0	0	0
ENSMUSG00000051354:E010	ENSMUSG00000051354	E010	0	NA	NA	NA	NA	NA	NA	NA	10	26270090	26270261	172	+	0	0	0	0	0	0	0
ENSMUSG00000051354:E011	ENSMUSG00000051354	E011	0	NA	NA	NA	NA	NA	NA	NA	10	26271406	26271488	83	+	0	0	0	0	0	0	0
ENSMUSG00000051354:E012	ENSMUSG00000051354	E012	0	NA	NA	NA	NA	NA	NA	NA	10	26271695	26272172	478	+	0	0	0	0	0	0	0
ENSMUSG00000051355:E001	ENSMUSG00000051355	E001	90.3479	0.00915028	0.608104	0.435502	0.892172	14.9785	15.6321	0.124419	11	22896136	22899758	3623	-	61	94	108	107	76	97	90
ENSMUSG00000051355:E002	ENSMUSG00000051355	E002	68.9181	0.00751314	1.25077	0.263405	0.788029	12.9769	13.875	0.194504	11	22899759	22899763	5	-	51	54	90	83	57	82	68
ENSMUSG00000051355:E003	ENSMUSG00000051355	E003	138.346	0.00312124	1.16711	0.279996	0.801497	18.4812	19.3363	0.132414	11	22899764	22899834	71	-	110	140	160	158	109	162	134
ENSMUSG00000051355:E004	ENSMUSG00000051355	E004	648.507	0.000301109	0.0962704	0.756352	0.974221	39.6582	39.8851	0.0175123	11	22899835	22900022	188	-	629	624	788	715	523	725	561
ENSMUSG00000051355:E005	ENSMUSG00000051355	E005	657.409	0.000232509	0.00120574	0.9723	1	39.9725	40.0555	0.00636941	11	22900023	22900057	35	-	662	635	784	723	540	720	565
ENSMUSG00000051355:E006	ENSMUSG00000051355	E006	44.3006	0.0415914	1.02575	0.311159	0.824761	10.2691	11.3171	0.281723	11	22956152	22956232	81	-	37	58	55	21	47	49	41
ENSMUSG00000051355:E007	ENSMUSG00000051355	E007	15.8206	0.0250902	2.59983	0.106875	0.566875	5.87038	7.28329	0.623372	11	22956693	22956947	255	-	19	9	13	16	11	29	17
ENSMUSG00000051355:E008	ENSMUSG00000051355	E008	4.17539	0.0350985	0.678985	0.409937	0.880923	3.48671	2.91106	-0.520868	11	22972651	22972859	209	-	4	5	5	6	2	1	6
ENSMUSG00000051355:E009	ENSMUSG00000051355	E009	18.0686	0.134187	0.595404	0.440337	0.894149	7.32556	5.99686	-0.578507	11	22973900	22974102	203	-	31	34	14	9	10	9	19
ENSMUSG00000051355:E010	ENSMUSG00000051355	E010	28.1303	0.0523455	0.538691	0.462976	0.903669	8.22243	9.02234	0.268686	11	22978317	22978996	680	-	34	40	20	17	22	31	34
ENSMUSG00000051355:E011	ENSMUSG00000051355	E011	666.948	0.000794211	1.90515	0.167503	0.678591	40.6237	39.7226	-0.0689465	11	22982091	22982184	94	-	709	676	814	697	570	705	519
ENSMUSG00000051355:E012	ENSMUSG00000051355	E012	439.517	0.000457901	1.90406	0.167624	0.678766	33.3573	32.5486	-0.0739372	11	22982185	22982252	68	-	464	424	551	475	367	474	338
ENSMUSG00000051355:E013	ENSMUSG00000051355	E013	25.5927	0.01097	1.05326	0.304758	0.820455	7.85289	8.65444	0.281214	11	22982253	22982382	130	-	33	17	24	28	28	29	23
ENSMUSG00000051359:E001	ENSMUSG00000051359	E001	0.391248	0.932295	0.474759	0.490806	NA	1.30733	0.0300394	-10.8873	15	37366175	37366217	43	-	3	0	0	0	0	0	0
ENSMUSG00000051359:E002	ENSMUSG00000051359	E002	0.391248	0.932295	0.474759	0.490806	NA	1.30733	0.0141754	-13.0543	15	37366218	37366266	49	-	3	0	0	0	0	0	0
ENSMUSG00000051359:E003	ENSMUSG00000051359	E003	20.7846	0.131695	0.0329087	0.856048	0.987603	7.29905	7.39391	0.0373425	15	37366267	37368623	2357	-	32	4	23	33	17	11	28
ENSMUSG00000051359:E004	ENSMUSG00000051359	E004	4.37484	0.0439078	1.8691	0.171578	0.684637	2.97	3.94182	0.817192	15	37368624	37368887	264	-	5	1	2	7	7	1	8
ENSMUSG00000051359:E005	ENSMUSG00000051359	E005	2.34602	0.0726796	1.3708	0.241675	0.768077	2.16438	2.95395	0.897621	15	37368888	37368925	38	-	5	0	0	3	3	1	5
ENSMUSG00000051359:E006	ENSMUSG00000051359	E006	0.43229	0.26528	0.0442818	0.83333	NA	1.08727	0.984312	-0.287053	15	37372111	37372115	5	-	1	1	0	0	1	0	0
ENSMUSG00000051359:E007	ENSMUSG00000051359	E007	3.44203	0.0456843	0.00311922	0.955461	0.999047	3.06151	2.95113	-0.105999	15	37372116	37372221	106	-	6	1	0	9	3	1	5
ENSMUSG00000051359:E008	ENSMUSG00000051359	E008	0	NA	NA	NA	NA	NA	NA	NA	15	37380338	37380533	196	-	0	0	0	0	0	0	0
ENSMUSG00000051359:E009	ENSMUSG00000051359	E009	2.29573	0.0724253	7.07914	0.00779863	0.118978	3.0543	0.982609	-3.2728	15	37397057	37397170	114	-	7	1	0	8	1	0	0
ENSMUSG00000051359:E010	ENSMUSG00000051359	E010	5.09399	0.0251498	1.58763	0.207665	0.731775	3.98462	3.1024	-0.722484	15	37397171	37397453	283	-	9	3	3	12	3	5	2
ENSMUSG00000051359:E011	ENSMUSG00000051359	E011	0.146991	0.721809	0.395957	0.529185	NA	0.0147815	0.987644	12.1243	15	37448228	37448279	52	-	0	0	0	0	1	0	0
ENSMUSG00000051359:E012	ENSMUSG00000051359	E012	0.154883	0.9986	0.162431	0.686928	NA	0.775359	0.0129451	-11.8088	15	37458489	37458541	53	-	0	1	0	0	0	0	0
ENSMUSG00000051359:E013	ENSMUSG00000051359	E013	0.146991	0.721809	0.395957	0.529185	NA	0.0147815	0.987644	12.1243	15	37459217	37459332	116	-	0	0	0	0	1	0	0
ENSMUSG00000051359:E014	ENSMUSG00000051359	E014	0.146991	0.721809	0.395957	0.529185	NA	0.0147815	0.987644	12.1243	15	37459333	37459349	17	-	0	0	0	0	1	0	0
ENSMUSG00000051359:E015	ENSMUSG00000051359	E015	0.146991	0.721809	0.395957	0.529185	NA	0.0147815	0.987644	12.1243	15	37459350	37459360	11	-	0	0	0	0	1	0	0
ENSMUSG00000051359:E016	ENSMUSG00000051359	E016	3.6324	0.468918	0.126626	0.721956	0.968988	3.29844	2.72482	-0.551451	15	37563391	37563464	74	-	3	0	2	14	1	7	0
ENSMUSG00000051359:E017	ENSMUSG00000051359	E017	2.56423	0.370671	0.00785953	0.929357	0.996071	2.63795	2.55839	-0.0883842	15	37584456	37584505	50	-	2	0	2	8	1	6	0
ENSMUSG00000051359:E018	ENSMUSG00000051359	E018	0.558462	0.33073	0.165831	0.683843	NA	1.08342	1.39373	0.726744	15	37618757	37620123	1367	-	0	0	0	2	0	0	2
ENSMUSG00000051359:E019	ENSMUSG00000051359	E019	0.282108	0.340431	0.0664365	0.796598	NA	0.767433	0.984923	0.719964	15	37620124	37620624	501	-	0	0	0	1	1	0	0
ENSMUSG00000051359:E020	ENSMUSG00000051359	E020	2.68488	0.330911	0.00795566	0.928927	0.996067	2.63684	2.73287	0.103248	15	37661032	37661086	55	-	3	1	1	7	1	7	0
ENSMUSG00000051359:E021	ENSMUSG00000051359	E021	1.30505	0.835854	0.00543644	0.941223	0.997308	1.90232	1.69977	-0.324883	15	37725084	37725161	78	-	0	4	0	2	0	1	2
ENSMUSG00000051359:E022	ENSMUSG00000051359	E022	0	NA	NA	NA	NA	NA	NA	NA	15	37730779	37730919	141	-	0	0	0	0	0	0	0
ENSMUSG00000051359:E023	ENSMUSG00000051359	E023	0.66375	0.161092	0.829031	0.362553	NA	1.08465	1.69538	1.28886	15	37734281	37734335	55	-	1	0	0	1	0	2	1
ENSMUSG00000051359:E024	ENSMUSG00000051359	E024	1.24773	0.081784	0.999323	0.317474	0.828873	1.53634	2.19506	1.02967	15	37734336	37734634	299	-	1	1	0	2	2	2	1
ENSMUSG00000051359:E025	ENSMUSG00000051359	E025	0.593569	0.190719	0.320211	0.571481	NA	1.33532	0.983677	-0.881912	15	37791896	37792000	105	-	0	1	1	1	1	0	0
ENSMUSG00000051359:E026	ENSMUSG00000051359	E026	0.438686	0.232148	0.0250487	0.874246	NA	1.08866	0.984033	-0.291558	15	37792134	37792239	106	-	0	0	1	1	1	0	0
ENSMUSG00000051359:E027	ENSMUSG00000051359	E027	0.423345	0.319915	0.558555	0.454843	NA	0.767524	1.39359	1.72112	15	37792240	37792433	194	-	0	0	0	1	0	0	2
ENSMUSG00000051359:E028	ENSMUSG00000051359	E028	0.144114	0.725321	0.380985	0.537077	NA	0.0147823	0.98581	12.1188	15	37792434	37792570	137	-	0	0	0	0	0	0	1
ENSMUSG00000051361:E001	ENSMUSG00000051361	E001	0	NA	NA	NA	NA	NA	NA	NA	X	38772671	38772858	188	+	0	0	0	0	0	0	0
ENSMUSG00000051361:E002	ENSMUSG00000051361	E002	0	NA	NA	NA	NA	NA	NA	NA	X	38958064	38958083	20	+	0	0	0	0	0	0	0
ENSMUSG00000051361:E003	ENSMUSG00000051361	E003	0	NA	NA	NA	NA	NA	NA	NA	X	38958084	38958474	391	+	0	0	0	0	0	0	0
ENSMUSG00000051361:E004	ENSMUSG00000051361	E004	0	NA	NA	NA	NA	NA	NA	NA	X	38959437	38959555	119	+	0	0	0	0	0	0	0
ENSMUSG00000051361:E005	ENSMUSG00000051361	E005	0	NA	NA	NA	NA	NA	NA	NA	X	38959556	38959584	29	+	0	0	0	0	0	0	0
ENSMUSG00000051361:E006	ENSMUSG00000051361	E006	0	NA	NA	NA	NA	NA	NA	NA	X	38962143	38962686	544	+	0	0	0	0	0	0	0
ENSMUSG00000051362:E001	ENSMUSG00000051362	E001	0	NA	NA	NA	NA	NA	NA	NA	7	103154792	103155745	954	-	0	0	0	0	0	0	0
ENSMUSG00000051367:E001	ENSMUSG00000051367	E001	4.35241	0.0641462	0.0488169	0.825135	0.983629	3.27923	3.62383	0.288454	12	73040015	73040574	560	-	5	4	1	4	4	13	1
ENSMUSG00000051367:E002	ENSMUSG00000051367	E002	102.17	0.00440221	0.271814	0.602117	0.945368	16.6163	16.3378	-0.0493048	12	73041827	73042490	664	-	85	113	79	84	90	201	77
ENSMUSG00000051367:E003	ENSMUSG00000051367	E003	96.8005	0.0040845	0.000324455	0.985629	1	16.0471	15.9936	-0.00972398	12	73042491	73042815	325	-	84	114	81	57	75	184	93
ENSMUSG00000051367:E004	ENSMUSG00000051367	E004	215.308	0.00189529	0.495582	0.481448	0.91087	23.5402	23.9186	0.04707	12	73042816	73043530	715	-	169	265	179	118	186	427	185
ENSMUSG00000051367:E005	ENSMUSG00000051367	E005	111.013	0.00162919	0.163764	0.685714	0.963268	17.2798	17.0017	-0.0473697	12	73043531	73043773	243	-	84	153	75	79	97	208	92
ENSMUSG00000051367:E006	ENSMUSG00000051367	E006	61.5543	0.00277924	0.345437	0.556708	0.933957	12.9676	12.6539	-0.0711415	12	73043774	73043829	56	-	46	84	46	43	54	128	37
ENSMUSG00000051367:E007	ENSMUSG00000051367	E007	5.19831	0.021431	7.73608	0.00541281	0.0905277	2.63484	4.61544	1.61835	12	73045014	73045291	278	-	2	3	2	2	6	18	5
ENSMUSG00000051367:E008	ENSMUSG00000051367	E008	110.218	0.00297193	0.0044092	0.947058	0.998008	17.1216	17.0386	-0.014189	12	73045867	73047179	1313	-	84	156	74	69	104	220	76
ENSMUSG00000051367:E009	ENSMUSG00000051367	E009	0.869596	0.174055	2.01308	0.155949	0.660789	1.96545	0.861246	-2.38091	12	73053659	73053887	229	-	2	3	0	0	0	0	1
ENSMUSG00000051373:E001	ENSMUSG00000051373	E001	1.63696	0.16475	0.000851996	0.976714	1	1.92404	1.94038	0.0244001	2	32095528	32095564	37	+	0	3	3	2	0	0	3
ENSMUSG00000051373:E002	ENSMUSG00000051373	E002	7.59093	0.0173601	0.856931	0.354599	0.851959	4.33552	3.70659	-0.452522	2	32095565	32095680	116	+	6	10	15	10	3	2	6
ENSMUSG00000051373:E003	ENSMUSG00000051373	E003	20.5468	0.0340405	0.151865	0.696759	0.964999	6.86385	7.14793	0.11725	2	32095681	32096154	474	+	13	24	24	42	11	14	16
ENSMUSG00000051373:E004	ENSMUSG00000051373	E004	9.05688	0.0129187	0.865941	0.352082	0.850242	4.43317	5.11157	0.411236	2	32096155	32096262	108	+	8	8	13	14	3	11	7
ENSMUSG00000051373:E005	ENSMUSG00000051373	E005	0.963511	0.120073	0.00769233	0.93011	0.996129	1.50828	1.57841	0.131152	2	32108471	32108601	131	+	1	0	1	3	0	1	1
ENSMUSG00000051373:E006	ENSMUSG00000051373	E006	24.0726	0.015247	0.0135731	0.907253	0.993628	7.45653	7.55841	0.0392493	2	32109609	32110126	518	+	22	25	48	26	11	21	14
ENSMUSG00000051373:E007	ENSMUSG00000051373	E007	41.6292	0.00331355	1.13932	0.285796	0.806152	9.9728	9.45836	-0.153406	2	32110127	32110808	682	+	38	45	73	62	17	31	24
ENSMUSG00000051373:E008	ENSMUSG00000051373	E008	0.831714	0.201909	6.06109	0.0138193	0.177014	0.677691	2.48875	3.75379	2	32110809	32110820	12	+	0	0	1	0	2	3	0
ENSMUSG00000051375:E001	ENSMUSG00000051375	E001	19.6362	0.0338975	0.61235	0.433904	0.891473	6.69859	7.34415	0.266014	18	38185914	38188889	2976	-	19	33	18	20	15	17	15
ENSMUSG00000051375:E002	ENSMUSG00000051375	E002	9.76691	0.0297158	0.27669	0.598879	0.944445	4.73476	5.13795	0.236034	18	38188890	38189942	1053	-	9	17	10	9	6	9	8
ENSMUSG00000051375:E003	ENSMUSG00000051375	E003	0	NA	NA	NA	NA	NA	NA	NA	18	38191061	38191099	39	-	0	0	0	0	0	0	0
ENSMUSG00000051375:E004	ENSMUSG00000051375	E004	3.71927	0.122249	1.15992	0.281481	0.802759	2.63369	3.73383	1.00755	18	38192052	38192271	220	-	3	3	3	5	2	1	9
ENSMUSG00000051375:E005	ENSMUSG00000051375	E005	15.5261	0.00666279	0.0628111	0.802107	0.980147	6.21319	6.05938	-0.0724385	18	38196694	38197332	639	-	22	19	15	22	7	14	11
ENSMUSG00000051375:E006	ENSMUSG00000051375	E006	112.074	0.0099599	0.113113	0.736627	0.970895	16.3855	16.6259	0.0424931	18	38197333	38199528	2196	-	142	114	139	152	66	103	75
ENSMUSG00000051375:E007	ENSMUSG00000051375	E007	36.9811	0.00449868	0.0890807	0.765349	0.975622	9.57802	9.38858	-0.0578523	18	38202744	38203163	420	-	54	34	39	59	21	33	23
ENSMUSG00000051375:E008	ENSMUSG00000051375	E008	24.744	0.053909	0.599506	0.438767	0.893539	8.04172	7.12796	-0.348848	18	38203164	38203443	280	-	50	24	16	43	13	11	20
ENSMUSG00000051375:E009	ENSMUSG00000051375	E009	5.58007	0.0354873	1.57663	0.209247	0.733462	3.97026	3.03399	-0.776428	18	38203444	38203606	163	-	11	4	5	12	1	2	5
ENSMUSG00000051375:E010	ENSMUSG00000051375	E010	0.443111	0.398453	0.998623	0.317644	NA	0.706846	1.52296	2.21493	18	38203770	38203840	71	-	0	1	0	0	0	0	2
ENSMUSG00000051375:E011	ENSMUSG00000051375	E011	0.755755	0.63013	0.353633	0.552064	NA	1.23577	1.52777	0.612081	18	38209559	38209762	204	-	0	3	0	0	1	0	1
ENSMUSG00000051375:E012	ENSMUSG00000051375	E012	1.13212	0.194981	0.963951	0.326194	0.834992	1.85925	1.07368	-1.58445	18	38210284	38210554	271	-	4	2	1	0	0	0	1
ENSMUSG00000051375:E013	ENSMUSG00000051375	E013	0.727504	0.216853	0.184113	0.667862	NA	1.4107	1.07382	-0.787365	18	38211789	38211970	182	-	0	0	2	2	0	0	1
ENSMUSG00000051375:E014	ENSMUSG00000051375	E014	0.457269	0.635996	0.0362757	0.848947	NA	1.00704	1.07617	0.191573	18	38211971	38212053	83	-	0	0	2	0	0	0	1
ENSMUSG00000051378:E001	ENSMUSG00000051378	E001	1040.62	0.000168531	18.4312	1.76146e-05	0.000686059	48.9338	51.4181	0.157321	11	102905529	102906276	748	-	1075	700	777	942	1262	1300	1335
ENSMUSG00000051378:E002	ENSMUSG00000051378	E002	515.395	0.000359366	1.51861	0.21783	0.743009	36.6245	35.8035	-0.0688908	11	102906496	102906581	86	-	607	349	406	515	560	610	619
ENSMUSG00000051378:E003	ENSMUSG00000051378	E003	470.783	0.00143836	1.58627e-07	0.999682	1	34.6895	34.6724	-0.00149161	11	102906996	102907076	81	-	534	302	358	485	537	553	580
ENSMUSG00000051378:E004	ENSMUSG00000051378	E004	979.551	0.000495632	60.2308	8.43619e-15	9.92353e-13	46.0331	51.4806	0.353492	11	102908113	102908638	526	-	1000	570	707	785	1255	1298	1351
ENSMUSG00000051378:E005	ENSMUSG00000051378	E005	461.252	0.000707881	69.7966	6.57452e-17	8.95746e-15	31.1784	37.2057	0.534067	11	102908887	102909092	206	-	426	280	319	314	594	656	689
ENSMUSG00000051378:E006	ENSMUSG00000051378	E006	542.429	0.00025451	1.09942	0.294393	0.81241	37.3993	36.7444	-0.0538088	11	102912354	102912469	116	-	594	397	455	514	597	663	630
ENSMUSG00000051378:E007	ENSMUSG00000051378	E007	563.532	0.000360208	3.1099	0.0778179	0.48984	38.32	37.1808	-0.0920991	11	102912920	102913088	169	-	621	419	474	550	602	698	638
ENSMUSG00000051378:E008	ENSMUSG00000051378	E008	408.872	0.000576865	0.884534	0.346963	0.847156	32.7104	32.0834	-0.0582195	11	102913450	102913550	101	-	426	301	334	419	446	494	482
ENSMUSG00000051378:E009	ENSMUSG00000051378	E009	355.172	0.00089445	0.227196	0.633611	0.952776	30.4444	30.1193	-0.0321324	11	102913684	102913758	75	-	374	276	271	354	405	439	403
ENSMUSG00000051378:E010	ENSMUSG00000051378	E010	545	0.00163505	0.581368	0.445777	0.896723	37.4753	36.8335	-0.05263	11	102914250	102914426	177	-	598	416	418	541	643	665	590
ENSMUSG00000051378:E011	ENSMUSG00000051378	E011	532.157	0.00082045	2.08545	0.148709	0.647983	37.2937	36.2114	-0.0896253	11	102914539	102914736	198	-	600	392	407	553	591	643	598
ENSMUSG00000051378:E012	ENSMUSG00000051378	E012	503.959	0.00063932	3.19982	0.0736464	0.47637	36.4149	35.1766	-0.105005	11	102914815	102914925	111	-	565	410	390	489	523	605	596
ENSMUSG00000051378:E013	ENSMUSG00000051378	E013	512.36	0.000329455	6.49792	0.0108001	0.149284	36.8861	35.2527	-0.137576	11	102915150	102915254	105	-	601	410	418	475	550	606	576
ENSMUSG00000051378:E014	ENSMUSG00000051378	E014	587.642	0.000303624	2.46458	0.116439	0.587222	39.009	37.9971	-0.0803811	11	102915543	102915700	158	-	699	436	473	536	664	686	678
ENSMUSG00000051378:E015	ENSMUSG00000051378	E015	880.416	0.00039473	12.2359	0.000468787	0.0125691	47.5927	45.2836	-0.155948	11	102916189	102916485	297	-	1026	644	788	831	938	975	1037
ENSMUSG00000051378:E016	ENSMUSG00000051378	E016	474.105	0.000331851	9.22612	0.00238587	0.0479188	35.7013	33.7648	-0.168779	11	102916486	102916515	30	-	548	368	421	440	490	535	557
ENSMUSG00000051378:E017	ENSMUSG00000051378	E017	78.1824	0.00588747	0.132749	0.715599	0.968152	14.5621	14.2808	-0.0567708	11	102924468	102924713	246	-	97	59	53	75	74	85	113
ENSMUSG00000051378:E018	ENSMUSG00000051378	E018	438.778	0.00175789	5.79983	0.0160277	0.195235	34.5099	32.4196	-0.188483	11	102924983	102925088	106	-	525	349	396	386	430	492	530
ENSMUSG00000051378:E019	ENSMUSG00000051378	E019	223.651	0.00472663	1.94863	0.162734	0.67128	24.8719	23.4568	-0.173041	11	102925089	102925124	36	-	284	156	206	196	210	241	293
ENSMUSG00000051379:E001	ENSMUSG00000051379	E001	0	NA	NA	NA	NA	NA	NA	NA	2	140650914	140651189	276	-	0	0	0	0	0	0	0
ENSMUSG00000051379:E002	ENSMUSG00000051379	E002	0.440183	0.294684	2.68411	0.101354	NA	1.58751	0.0406875	-10.5722	2	140656928	140656986	59	-	1	2	0	0	0	0	0
ENSMUSG00000051379:E003	ENSMUSG00000051379	E003	55.3815	0.00345417	1.35957	0.243613	0.770211	11.7337	12.3433	0.147004	2	140658198	140659324	1127	-	22	59	40	44	90	89	46
ENSMUSG00000051379:E004	ENSMUSG00000051379	E004	199.023	0.00716592	0.88154	0.34778	0.847806	23.2312	22.3402	-0.115229	2	140659325	140661751	2427	-	113	221	150	169	275	276	196
ENSMUSG00000051379:E005	ENSMUSG00000051379	E005	9.55235	0.104586	3.19951e-05	0.995487	1	5.03189	5.05356	0.0124113	2	140662708	140663260	553	-	9	13	6	2	13	21	4
ENSMUSG00000051379:E006	ENSMUSG00000051379	E006	27.3969	0.00952945	0.0305434	0.861263	0.98833	8.49244	8.5151	0.00771267	2	140663261	140663459	199	-	13	27	29	17	34	49	24
ENSMUSG00000051379:E007	ENSMUSG00000051379	E007	14.748	0.0125708	0.521851	0.470053	0.906495	5.99715	6.48843	0.227547	2	140671246	140671400	155	-	12	10	13	8	21	28	13
ENSMUSG00000051379:E008	ENSMUSG00000051379	E008	2.80377	0.0462186	0.000169735	0.989605	1	2.74573	2.7332	-0.0131984	2	140671401	140671450	50	-	2	1	4	2	3	6	2
ENSMUSG00000051379:E009	ENSMUSG00000051379	E009	0.283629	0.346771	0.0293739	0.863919	NA	0.91798	0.821909	-0.318979	2	140671451	140671469	19	-	0	0	1	0	0	1	0
ENSMUSG00000051390:E001	ENSMUSG00000051390	E001	1.25133	0.465507	0.358662	0.54925	0.932165	1.52994	2.19814	1.04576	17	33916171	33916273	103	+	3	0	1	0	0	1	4
ENSMUSG00000051390:E002	ENSMUSG00000051390	E002	121.658	0.00636061	0.264982	0.606718	0.947039	17.7972	17.4473	-0.0580206	17	33916817	33917142	326	+	138	125	112	166	87	136	99
ENSMUSG00000051390:E003	ENSMUSG00000051390	E003	1153.11	0.00478922	0.21999	0.639047	0.953887	51.658	51.9422	0.0175331	17	33917143	33919324	2182	+	1118	1183	1228	1456	956	1091	1082
ENSMUSG00000051391:E001	ENSMUSG00000051391	E001	7926.46	0.000769559	0.470238	0.492878	0.91518	113.115	113.599	0.0181964	5	135908409	135909121	713	-	5494	7663	6886	7858	8407	11216	8482
ENSMUSG00000051391:E002	ENSMUSG00000051391	E002	17645.1	0.00014384	0.00662062	0.93515	0.99677	145.463	145.465	9.16664e-05	5	135909122	135910986	1865	-	12924	17577	15207	16851	18705	24673	18701
ENSMUSG00000051391:E003	ENSMUSG00000051391	E003	9827.07	0.000100159	0.261635	0.608999	0.947582	121.719	121.563	-0.00571581	5	135910987	135911651	665	-	7118	10116	8492	9210	10253	13716	10465
ENSMUSG00000051391:E004	ENSMUSG00000051391	E004	76.4303	0.00267913	0.00106152	0.974009	1	14.218	14.2069	-0.00228578	5	135930680	135930684	5	-	52	90	52	78	83	99	85
ENSMUSG00000051391:E005	ENSMUSG00000051391	E005	81.7023	0.00413123	0.0542764	0.815782	0.982233	14.6081	14.7766	0.0333884	5	135930685	135930760	76	-	56	97	54	80	94	106	89
ENSMUSG00000051391:E006	ENSMUSG00000051391	E006	94.8084	0.00225676	0.159944	0.689208	0.96392	15.6673	15.9898	0.0593896	5	135930761	135930949	189	-	71	106	62	92	106	127	106
ENSMUSG00000051391:E007	ENSMUSG00000051391	E007	760.683	0.011231	0.676553	0.410776	0.881407	44.5727	42.1521	-0.173326	5	135930950	135932516	1567	-	623	997	508	724	736	966	810
ENSMUSG00000051391:E008	ENSMUSG00000051391	E008	193.19	0.0140149	0.601088	0.438163	0.893241	23.1435	21.7938	-0.176942	5	135932517	135932642	126	-	160	254	123	190	165	256	217
ENSMUSG00000051391:E009	ENSMUSG00000051391	E009	2912.41	0.000171998	0.0563834	0.812306	0.981681	77.9189	78.1702	0.0114977	5	135934323	135934550	228	-	2110	3015	2491	2688	3046	4013	3188
ENSMUSG00000051391:E010	ENSMUSG00000051391	E010	387.915	0.0046184	0.0614323	0.804246	0.980687	31.395	31.7405	0.0328558	5	135934551	135934554	4	-	313	428	277	346	373	577	434
ENSMUSG00000051391:E011	ENSMUSG00000051391	E011	350.343	0.00461894	0.23597	0.627132	0.951634	29.7414	30.3743	0.0629941	5	135934555	135934597	43	-	278	383	251	307	334	527	402
ENSMUSG00000051391:E012	ENSMUSG00000051391	E012	53.106	0.0423437	1.03453	0.309096	0.823429	12.5554	11.1329	-0.348933	5	135934598	135934599	2	-	71	58	44	39	41	53	69
ENSMUSG00000051391:E013	ENSMUSG00000051391	E013	51.4422	0.0389311	1.00054	0.317181	0.828705	12.3212	10.9982	-0.329558	5	135934600	135934616	17	-	67	55	44	38	41	51	67
ENSMUSG00000051392:E001	ENSMUSG00000051392	E001	0.146991	NA	NA	NA	NA	NA	NA	NA	3	97410217	97411179	963	-	0	0	0	0	1	0	0
ENSMUSG00000051396:E001	ENSMUSG00000051396	E001	286.873	0.00180932	0.16632	0.683403	0.962997	27.1272	27.292	0.0179977	2	3504527	3506408	1882	-	238	395	206	236	285	406	257
ENSMUSG00000051396:E002	ENSMUSG00000051396	E002	186.77	0.00174349	0.358526	0.549326	0.932165	22.2422	21.9262	-0.0421062	2	3506409	3507749	1341	-	172	235	127	184	183	265	157
ENSMUSG00000051396:E003	ENSMUSG00000051396	E003	139.995	0.00107844	0.0848719	0.770801	0.97642	19.0498	19.2446	0.0297875	2	3508293	3509020	728	-	124	178	101	121	158	181	124
ENSMUSG00000051396:E004	ENSMUSG00000051396	E004	41.8234	0.0146016	0.0313903	0.859372	0.987953	10.5828	10.4314	-0.0417577	2	3509021	3509095	75	-	45	50	30	35	54	40	40
ENSMUSG00000051397:E001	ENSMUSG00000051397	E001	14.3866	NA	NA	NA	NA	NA	NA	NA	6	67534062	67535796	1735	-	1	5	6	2	15	35	39
ENSMUSG00000051401:E001	ENSMUSG00000051401	E001	10.3238	0.323876	0.0794338	0.778066	0.976984	4.00305	3.80265	-0.148282	18	40258361	40259192	832	+	14	14	2	38	6	0	0
ENSMUSG00000051401:E002	ENSMUSG00000051401	E002	4.0401	0.417648	0.0726744	0.787482	0.978448	2.46435	2.68156	0.243794	18	40530652	40531168	517	+	1	6	5	13	3	0	0
ENSMUSG00000051403:E001	ENSMUSG00000051403	E001	160.879	0.00114836	3.8411	0.0500108	0.390106	19.988	21.1614	0.167437	7	19530800	19531068	269	-	143	126	139	148	177	218	189
ENSMUSG00000051403:E002	ENSMUSG00000051403	E002	240.959	0.000545916	127.46	1.47345e-29	3.6848e-27	21.4814	28.4589	0.832057	7	19531069	19531426	358	-	168	146	155	175	345	408	319
ENSMUSG00000051403:E003	ENSMUSG00000051403	E003	87.5966	0.00803334	38.9605	4.32463e-10	3.36645e-08	12.2718	17.95	1.10739	7	19531507	19531593	87	-	63	52	35	58	150	156	112
ENSMUSG00000051403:E004	ENSMUSG00000051403	E004	23.0803	0.00512683	0.0963001	0.756316	0.974221	7.77514	7.941	0.0610569	7	19531594	19531783	190	-	24	19	20	20	28	34	19
ENSMUSG00000051403:E005	ENSMUSG00000051403	E005	57.605	0.0269901	4.40349	0.0358655	0.323528	11.0585	13.6831	0.618311	7	19531784	19531803	20	-	58	37	35	39	103	86	52
ENSMUSG00000051403:E006	ENSMUSG00000051403	E006	334.913	0.00170389	2.75473	0.0969669	0.54339	30.1127	28.6172	-0.152124	7	19531804	19532525	722	-	354	277	311	347	364	419	302
ENSMUSG00000051403:E007	ENSMUSG00000051403	E007	226.475	0.00423205	8.23438	0.00411042	0.0734745	25.646	22.6863	-0.362234	7	19532647	19532813	167	-	223	214	223	264	230	217	224
ENSMUSG00000051403:E008	ENSMUSG00000051403	E008	50.3339	0.0164794	1.53305	0.215655	0.740646	12.204	10.8639	-0.337458	7	19532814	19532917	104	-	69	52	35	50	45	58	49
ENSMUSG00000051403:E009	ENSMUSG00000051403	E009	194.023	0.00348771	5.99719	0.0143286	0.181492	23.6192	21.2587	-0.310046	7	19532918	19532982	65	-	192	171	178	241	203	191	194
ENSMUSG00000051403:E010	ENSMUSG00000051403	E010	224.419	0.00243212	2.09442	0.147838	0.646566	24.8519	23.4313	-0.173874	7	19532983	19533059	77	-	199	194	206	268	235	246	237
ENSMUSG00000051403:E011	ENSMUSG00000051403	E011	149.207	0.00275834	0.18473	0.66734	0.960303	20.0771	19.5364	-0.0800327	7	19533964	19534076	113	-	117	116	139	189	151	198	148
ENSMUSG00000051403:E012	ENSMUSG00000051403	E012	159.577	0.00721861	0.737664	0.39041	0.871448	20.9833	19.9431	-0.149221	7	19534371	19534526	156	-	133	129	157	194	133	235	153
ENSMUSG00000051403:E013	ENSMUSG00000051403	E013	158.675	0.00343329	0.23442	0.628266	0.951942	20.7064	20.1301	-0.0828237	7	19534607	19534757	151	-	131	129	150	187	142	222	165
ENSMUSG00000051403:E014	ENSMUSG00000051403	E014	180.584	0.00103088	0.689775	0.406241	0.879092	22.1268	21.3988	-0.0983974	7	19534989	19535108	120	-	156	149	164	215	174	249	175
ENSMUSG00000051403:E015	ENSMUSG00000051403	E015	196.055	0.00259653	3.15166	0.0758497	0.483768	23.4388	21.8318	-0.209213	7	19535491	19535591	101	-	185	152	185	248	193	268	163
ENSMUSG00000051403:E016	ENSMUSG00000051403	E016	135.791	0.00385148	2.35936	0.124533	0.604832	19.6178	18.1768	-0.223329	7	19535709	19535754	46	-	127	101	129	179	135	185	110
ENSMUSG00000051403:E017	ENSMUSG00000051403	E017	138.938	0.00117731	5.23772	0.0221023	0.241099	19.9305	18.2571	-0.256792	7	19537370	19537467	98	-	140	116	134	163	143	182	108
ENSMUSG00000051403:E018	ENSMUSG00000051403	E018	162.755	0.00152521	0.000778037	0.977747	1	20.761	20.646	-0.0163126	7	19561811	19563076	1266	-	166	141	131	163	166	227	163
ENSMUSG00000051412:E001	ENSMUSG00000051412	E001	673.031	0.00314494	4.51532	0.0335925	0.311637	41.9867	39.7799	-0.166299	GL456233.1	10738	12544	1807	-	824	501	618	759	623	891	582
ENSMUSG00000051412:E002	ENSMUSG00000051412	E002	188.01	0.00567524	0.51539	0.472815	0.907818	22.0088	22.4544	0.0590026	GL456233.1	14075	14167	93	-	255	122	165	163	212	267	159
ENSMUSG00000051412:E003	ENSMUSG00000051412	E003	189.177	0.00104006	0.621902	0.430341	0.889985	22.2233	22.4493	0.0297939	GL456233.1	21628	21695	68	-	256	123	149	189	209	257	170
ENSMUSG00000051412:E004	ENSMUSG00000051412	E004	207.076	0.00188016	1.40643	0.23565	0.76218	23.0905	23.6199	0.0668713	GL456233.1	24872	24962	91	-	289	133	152	203	229	284	193
ENSMUSG00000051412:E005	ENSMUSG00000051412	E005	230.033	0.000626298	2.60722	0.106378	0.565627	24.2559	24.959	0.0844776	GL456233.1	28976	29113	138	-	297	163	160	237	240	326	224
ENSMUSG00000051412:E006	ENSMUSG00000051412	E006	194.914	0.00105414	2.09323	0.147953	0.64671	22.3323	23.012	0.0883226	GL456233.1	30588	30645	58	-	236	143	137	208	194	266	209
ENSMUSG00000051412:E007	ENSMUSG00000051412	E007	217.182	0.00435539	0.118484	0.730684	0.970118	24.1115	23.5413	-0.0706503	GL456233.1	32430	32584	155	-	283	166	166	235	176	293	234
ENSMUSG00000051412:E008	ENSMUSG00000051412	E008	122.067	0.00452269	0.181774	0.669853	0.960791	18.284	17.6543	-0.102451	GL456233.1	39025	39148	124	-	180	91	86	127	100	162	129
ENSMUSG00000051413:E001	ENSMUSG00000051413	E001	6.31767	0.162677	0.634824	0.425591	0.888068	3.59438	4.62331	0.726866	2	153227759	153227771	13	-	2	4	8	5	3	6	16
ENSMUSG00000051413:E002	ENSMUSG00000051413	E002	1465.39	0.000404198	0.60627	0.436196	0.892493	58.2793	58.1247	-0.00869525	2	153227772	153232719	4948	-	1352	1421	1368	1656	1456	1794	1312
ENSMUSG00000051413:E003	ENSMUSG00000051413	E003	142.696	0.000832032	0.25124	0.616203	0.949262	19.1581	19.4875	0.0499424	2	153235800	153236172	373	-	120	132	136	167	140	181	133
ENSMUSG00000051413:E004	ENSMUSG00000051413	E004	18.0065	0.0136511	0.419539	0.517167	0.921743	7.09748	6.63121	-0.196446	2	153237659	153237908	250	-	13	25	16	21	16	26	10
ENSMUSG00000051413:E005	ENSMUSG00000051413	E005	24.5991	0.026942	0.160754	0.688463	0.963787	7.8705	8.28001	0.146745	2	153241276	153241426	151	-	17	32	19	24	34	33	14
ENSMUSG00000051414:E001	ENSMUSG00000051414	E001	0	NA	NA	NA	NA	NA	NA	NA	9	18856627	18856653	27	+	0	0	0	0	0	0	0
ENSMUSG00000051414:E002	ENSMUSG00000051414	E002	0	NA	NA	NA	NA	NA	NA	NA	9	18856654	18857592	939	+	0	0	0	0	0	0	0
ENSMUSG00000051424:E001	ENSMUSG00000051424	E001	0	NA	NA	NA	NA	NA	NA	NA	2	88486734	88487669	936	+	0	0	0	0	0	0	0
ENSMUSG00000051427:E001	ENSMUSG00000051427	E001	80.6812	0.0187634	0.0838768	0.772111	0.976552	14.4401	14.7517	0.0621299	11	4141123	4143935	2813	-	96	79	57	85	76	102	79
ENSMUSG00000051427:E002	ENSMUSG00000051427	E002	15.4473	0.00701037	4.29896	0.0381356	0.334903	5.76438	7.16133	0.627194	11	4144026	4144114	89	-	12	12	9	17	16	22	22
ENSMUSG00000051427:E003	ENSMUSG00000051427	E003	18.6627	0.00731879	0.0325725	0.856777	0.987742	6.96318	7.10455	0.0581088	11	4144510	4144649	140	-	15	17	14	27	19	19	21
ENSMUSG00000051427:E004	ENSMUSG00000051427	E004	16.6935	0.0239236	0.58801	0.44319	0.895445	6.86893	6.29017	-0.254422	11	4146234	4146402	169	-	15	19	13	24	20	10	16
ENSMUSG00000051427:E005	ENSMUSG00000051427	E005	13.2255	0.0242838	0.0447753	0.832418	0.984754	5.86921	6.05313	0.0891598	11	4146542	4146718	177	-	19	13	7	13	9	20	14
ENSMUSG00000051427:E006	ENSMUSG00000051427	E006	10.7172	0.0364497	1.13156	0.287442	0.807212	4.95269	5.83715	0.474666	11	4147169	4147359	191	-	14	11	4	8	8	18	14
ENSMUSG00000051427:E007	ENSMUSG00000051427	E007	3.86594	0.0569068	0.938376	0.332696	0.839293	3.46983	2.77137	-0.64879	11	4147360	4147665	306	-	3	5	6	4	3	5	1
ENSMUSG00000051427:E008	ENSMUSG00000051427	E008	12.6626	0.0305361	0.0696899	0.791789	0.979012	5.83351	5.69934	-0.0672327	11	4147700	4147777	78	-	12	18	10	11	7	14	17
ENSMUSG00000051427:E009	ENSMUSG00000051427	E009	28.2608	0.0199936	1.46026	0.226889	0.753296	8.11933	9.22128	0.368339	11	4148439	4148813	375	-	21	22	28	28	37	25	37
ENSMUSG00000051427:E010	ENSMUSG00000051427	E010	29.8416	0.0386852	0.182579	0.669166	0.960624	8.73436	9.08802	0.114898	11	4148814	4149084	271	-	28	13	25	50	34	25	37
ENSMUSG00000051427:E011	ENSMUSG00000051427	E011	16.0952	0.0139703	0.109538	0.740671	0.971563	6.61742	6.41206	-0.0911179	11	4149931	4150007	77	-	18	7	19	22	13	14	21
ENSMUSG00000051427:E012	ENSMUSG00000051427	E012	15.7064	0.00949761	1.54584	0.213751	0.738572	6.81191	5.99466	-0.369381	11	4150008	4150102	95	-	24	9	16	21	9	14	19
ENSMUSG00000051427:E013	ENSMUSG00000051427	E013	2.46869	0.285792	0.915351	0.338699	0.842929	1.82999	3.24241	1.65089	11	4151389	4151391	3	-	1	1	2	1	2	0	10
ENSMUSG00000051427:E014	ENSMUSG00000051427	E014	3.04515	0.373424	0.9649	0.325955	0.834872	1.83118	3.75269	2.07094	11	4151392	4151490	99	-	1	1	2	1	2	0	14
ENSMUSG00000051427:E015	ENSMUSG00000051427	E015	3.3125	0.443363	0.150884	0.697692	0.965088	2.15898	3.75373	1.59651	11	4151491	4151524	34	-	1	1	2	3	1	0	15
ENSMUSG00000051427:E016	ENSMUSG00000051427	E016	14.696	0.0319041	1.0596	0.303306	0.819258	5.76288	6.80507	0.480411	11	4151672	4151796	125	-	15	8	14	13	9	15	30
ENSMUSG00000051427:E017	ENSMUSG00000051427	E017	17.4833	0.0434016	1.49361	0.221657	0.747385	7.223	6.21583	-0.434104	11	4151797	4151930	134	-	30	11	20	18	8	12	25
ENSMUSG00000051427:E018	ENSMUSG00000051427	E018	15.356	0.0469019	0.970054	0.324667	0.834038	6.71918	5.86512	-0.392885	11	4152909	4153056	148	-	26	13	19	10	11	10	19
ENSMUSG00000051427:E019	ENSMUSG00000051427	E019	0	NA	NA	NA	NA	NA	NA	NA	11	4158160	4158289	130	-	0	0	0	0	0	0	0
ENSMUSG00000051427:E020	ENSMUSG00000051427	E020	12.1242	0.0135973	5.36914	0.020496	0.229681	6.35491	4.71541	-0.862045	11	4160159	4160218	60	-	19	11	8	23	8	11	7
ENSMUSG00000051427:E021	ENSMUSG00000051427	E021	6.57656	0.0819383	1.49514	0.22142	0.74715	4.66521	3.46378	-0.85976	11	4160219	4160252	34	-	7	8	2	16	6	5	3
ENSMUSG00000051427:E022	ENSMUSG00000051427	E022	4.86549	0.205619	0.932289	0.334269	0.84015	4.12213	2.77968	-1.13749	11	4160253	4160291	39	-	5	6	0	15	4	3	2
ENSMUSG00000051427:E023	ENSMUSG00000051427	E023	1.63877	0.133719	5.0245	0.0249912	0.260694	2.69113	0.923813	-3.08546	11	4160292	4160293	2	-	3	2	0	6	0	1	0
ENSMUSG00000051431:E001	ENSMUSG00000051431	E001	0	NA	NA	NA	NA	NA	NA	NA	3	59178923	59179005	83	-	0	0	0	0	0	0	0
ENSMUSG00000051431:E002	ENSMUSG00000051431	E002	0.298997	NA	NA	NA	NA	NA	NA	NA	3	59179006	59180048	1043	-	0	1	0	0	0	0	1
ENSMUSG00000051431:E003	ENSMUSG00000051431	E003	0	NA	NA	NA	NA	NA	NA	NA	3	59180049	59180085	37	-	0	0	0	0	0	0	0
ENSMUSG00000051431:E004	ENSMUSG00000051431	E004	0	NA	NA	NA	NA	NA	NA	NA	3	59180086	59180114	29	-	0	0	0	0	0	0	0
ENSMUSG00000051431:E005	ENSMUSG00000051431	E005	0	NA	NA	NA	NA	NA	NA	NA	3	59184386	59184517	132	-	0	0	0	0	0	0	0
ENSMUSG00000051431:E006	ENSMUSG00000051431	E006	0	NA	NA	NA	NA	NA	NA	NA	3	59194864	59195104	241	-	0	0	0	0	0	0	0
ENSMUSG00000051435:E001	ENSMUSG00000051435	E001	5.2107	0.144951	3.81381	0.0508316	0.393392	3.53687	1.77991	-1.98189	4	141890438	141890850	413	-	8	3	8	16	0	0	2
ENSMUSG00000051435:E002	ENSMUSG00000051435	E002	4.00236	0.115591	2.78576	0.0951054	0.538479	3.06227	1.77931	-1.56693	4	141890851	141890961	111	-	6	4	7	9	0	0	2
ENSMUSG00000051435:E003	ENSMUSG00000051435	E003	1.5267	0.074062	0.00654755	0.935508	0.99677	1.79797	1.77842	-0.0315573	4	141896428	141896481	54	-	4	1	1	3	0	0	2
ENSMUSG00000051435:E004	ENSMUSG00000051435	E004	1.37059	0.078436	2.40099	0.121258	0.597893	1.89378	0.0310726	-11.8592	4	141899185	141899250	66	-	5	0	2	3	0	0	0
ENSMUSG00000051435:E005	ENSMUSG00000051435	E005	1.22571	0.0929325	0.211405	0.645668	0.955651	1.69431	1.2547	-0.866801	4	141903849	141904014	166	-	5	1	1	1	0	1	0
ENSMUSG00000051435:E006	ENSMUSG00000051435	E006	4.29975	0.0314807	3.34999	0.0672056	0.455931	3.22693	1.77627	-1.72305	4	141904961	141905181	221	-	12	3	5	9	0	1	1
ENSMUSG00000051435:E007	ENSMUSG00000051435	E007	4.79922	0.298562	0.533458	0.465157	0.904689	3.2884	2.52696	-0.760218	4	141905547	141905642	96	-	11	0	4	16	0	0	4
ENSMUSG00000051435:E008	ENSMUSG00000051435	E008	8.3212	0.179305	0.646819	0.421252	0.886023	4.32406	3.32527	-0.758282	4	141908979	141909106	128	-	15	1	11	26	0	2	5
ENSMUSG00000051435:E009	ENSMUSG00000051435	E009	6.77531	0.116027	1.36473	0.242719	0.769088	3.94774	2.80652	-0.984941	4	141909733	141909862	130	-	14	3	7	20	0	2	3
ENSMUSG00000051435:E010	ENSMUSG00000051435	E010	4.01127	0.10092	0.159258	0.689841	0.963947	2.88124	2.8172	-0.0648744	4	141915933	141916059	127	-	6	2	8	7	0	0	5
ENSMUSG00000051435:E011	ENSMUSG00000051435	E011	6.51685	0.0993884	0.426996	0.513467	0.920749	3.82187	3.06555	-0.636571	4	141916289	141916392	104	-	16	1	11	13	0	4	2
ENSMUSG00000051435:E012	ENSMUSG00000051435	E012	16.6721	0.031618	2.98089	0.0842529	0.509272	6.15417	4.52695	-0.887075	4	141916393	141916552	160	-	40	6	29	31	3	5	5
ENSMUSG00000051435:E013	ENSMUSG00000051435	E013	18.0791	0.0191039	4.0133	0.0451427	0.368109	6.39422	4.70453	-0.886545	4	141918274	141918380	107	-	45	7	35	27	5	2	7
ENSMUSG00000051435:E014	ENSMUSG00000051435	E014	14.6854	0.0163105	1.38667	0.238969	0.765485	5.6855	4.70399	-0.54741	4	141918748	141918832	85	-	37	6	27	20	6	2	6
ENSMUSG00000051435:E015	ENSMUSG00000051435	E015	20.8572	0.0116075	2.06769	0.150449	0.650748	6.77685	5.62047	-0.540692	4	141920737	141920962	226	-	55	7	39	27	5	3	12
ENSMUSG00000051435:E016	ENSMUSG00000051435	E016	16.1125	0.00921419	0.239405	0.624636	0.95094	5.87008	5.47907	-0.199159	4	141922244	141922417	174	-	45	3	26	22	5	1	13
ENSMUSG00000051435:E017	ENSMUSG00000051435	E017	0.291105	0.339447	4.14015	0.0418775	NA	0.0168973	1.78497	13.4461	4	141922418	141922426	9	-	0	0	0	0	1	0	1
ENSMUSG00000051435:E018	ENSMUSG00000051435	E018	5.76301	0.0578962	0.163727	0.685748	0.963268	3.54397	3.07813	-0.406805	4	141928380	141928387	8	-	13	1	11	10	3	2	1
ENSMUSG00000051435:E019	ENSMUSG00000051435	E019	10.2231	0.200526	0.00389559	0.950233	0.998313	4.64452	4.38159	-0.168288	4	141928388	141928484	97	-	21	2	15	23	8	2	2
ENSMUSG00000051435:E020	ENSMUSG00000051435	E020	10.7641	0.0999653	0.00781318	0.929565	0.996122	4.725	4.72375	-0.000762833	4	141929530	141929637	108	-	24	4	13	22	8	2	4
ENSMUSG00000051435:E021	ENSMUSG00000051435	E021	0.719335	0.171744	2.82446	0.092838	NA	0.850014	2.18245	2.72102	4	141932783	141932792	10	-	1	0	1	0	0	0	3
ENSMUSG00000051435:E022	ENSMUSG00000051435	E022	14.2507	0.00965363	1.56411	0.211065	0.735605	5.29113	6.15836	0.438526	4	141932793	141932900	108	-	39	2	19	18	8	2	14
ENSMUSG00000051435:E023	ENSMUSG00000051435	E023	2.48692	0.0506764	0.00448777	0.946589	0.998008	2.31883	2.17875	-0.179831	4	141932901	141933089	189	-	9	0	3	3	2	0	1
ENSMUSG00000051435:E024	ENSMUSG00000051435	E024	13.2124	0.0204291	1.65586	0.198164	0.720885	5.00669	6.16967	0.603439	4	141939021	141939158	138	-	35	3	18	14	5	0	19
ENSMUSG00000051435:E025	ENSMUSG00000051435	E025	8.93728	0.0168496	2.79967	0.0942839	0.536386	4.06189	5.33866	0.789362	4	141940057	141940127	71	-	25	3	8	10	5	0	13
ENSMUSG00000051435:E026	ENSMUSG00000051435	E026	15.3218	0.0185714	0.563682	0.452781	0.899235	5.46123	6.29355	0.409871	4	141951482	141951677	196	-	35	9	23	16	5	1	19
ENSMUSG00000051435:E027	ENSMUSG00000051435	E027	0	NA	NA	NA	NA	NA	NA	NA	4	141951957	141952076	120	-	0	0	0	0	0	0	0
ENSMUSG00000051435:E028	ENSMUSG00000051435	E028	15.9397	0.0202586	0.335701	0.562321	0.935451	5.65627	6.15045	0.242026	4	141954042	141954191	150	-	37	9	27	16	3	8	13
ENSMUSG00000051435:E029	ENSMUSG00000051435	E029	1.51394	0.0725332	0.463285	0.496093	0.916327	1.69539	2.17579	0.719943	4	141954192	141954194	3	-	5	1	1	1	0	1	2
ENSMUSG00000051435:E030	ENSMUSG00000051435	E030	16.0373	0.0352708	0.137982	0.710295	0.967138	5.74198	5.88734	0.0722349	4	141955293	141955376	84	-	39	4	31	18	4	8	10
ENSMUSG00000051435:E031	ENSMUSG00000051435	E031	16.1885	0.0448893	1.54989	0.213152	0.737946	5.91144	5.19938	-0.370803	4	141957575	141957682	108	-	43	7	26	22	1	0	16
ENSMUSG00000051435:E032	ENSMUSG00000051435	E032	6.78512	0.137821	0.493707	0.482278	0.911214	3.6315	4.20125	0.420774	4	141962875	141963412	538	-	20	1	12	4	6	0	5
ENSMUSG00000051435:E033	ENSMUSG00000051435	E033	23.4407	0.0270729	0.0609792	0.804955	0.980843	7.01669	6.77084	-0.103109	4	141963413	141963517	105	-	70	8	41	19	3	6	20
ENSMUSG00000051435:E034	ENSMUSG00000051435	E034	16.5145	0.0141093	0.0633291	0.80131	0.979983	5.92813	5.61639	-0.156078	4	141964585	141964674	90	-	50	6	28	14	3	6	11
ENSMUSG00000051435:E035	ENSMUSG00000051435	E035	22.9741	0.036674	0.0358664	0.849792	0.986789	6.94194	6.77373	-0.0709127	4	141972789	141972919	131	-	78	13	29	16	3	6	20
ENSMUSG00000051435:E036	ENSMUSG00000051435	E036	24.3678	0.0402359	1.31244	0.251954	0.778496	6.99513	7.66369	0.263952	4	141974280	141974403	124	-	82	8	26	23	15	7	15
ENSMUSG00000051435:E037	ENSMUSG00000051435	E037	36.3637	0.00963249	5.67818	0.0171772	0.204305	8.39292	10.0495	0.521573	4	141982148	141982390	243	-	110	11	39	38	19	12	33
ENSMUSG00000051435:E038	ENSMUSG00000051435	E038	22.7477	0.0080142	3.43174	0.0639549	0.444794	6.63439	8.04266	0.556635	4	141985476	141985585	110	-	65	8	22	28	5	7	29
ENSMUSG00000051435:E039	ENSMUSG00000051435	E039	28.5002	0.0351016	2.02331	0.154901	0.65884	7.39321	8.96968	0.559233	4	141991100	141991340	241	-	85	16	24	30	5	14	32
ENSMUSG00000051435:E040	ENSMUSG00000051435	E040	23.2436	0.079442	0.0011019	0.973519	1	6.98492	6.76646	-0.0918606	4	142002391	142002597	207	-	82	19	20	18	6	9	14
ENSMUSG00000051435:E041	ENSMUSG00000051435	E041	16.5842	0.0688951	0.460747	0.497275	0.916729	6.02054	5.18659	-0.430762	4	142011545	142011637	93	-	64	12	16	11	2	4	11
ENSMUSG00000051435:E042	ENSMUSG00000051435	E042	12.0976	0.13619	0.0743406	0.785119	0.978143	5.08723	4.70362	-0.226438	4	142011638	142011651	14	-	47	11	7	9	1	4	9
ENSMUSG00000051435:E043	ENSMUSG00000051435	E043	0.288227	0.446787	3.19441	0.0738904	NA	0.0168981	1.78499	13.446	4	142012984	142013177	194	-	0	0	0	0	0	0	2
ENSMUSG00000051435:E044	ENSMUSG00000051435	E044	1.69786	0.066301	0.277378	0.598425	0.944372	1.80208	2.17623	0.544412	4	142013778	142013927	150	-	4	2	2	1	1	1	1
ENSMUSG00000051435:E045	ENSMUSG00000051435	E045	10.7892	0.0926317	0.170554	0.67962	0.962642	4.82836	4.35028	-0.301108	4	142014949	142015039	91	-	39	10	9	8	1	4	7
ENSMUSG00000051435:E046	ENSMUSG00000051435	E046	5.13763	0.135677	0.0747816	0.784498	0.977952	3.29177	3.32494	0.0289464	4	142015040	142015067	28	-	23	2	2	4	0	2	5
ENSMUSG00000051435:E047	ENSMUSG00000051435	E047	1.47567	0.739599	0.513156	0.473776	0.90812	1.6543	2.19449	0.815454	4	142015068	142015082	15	-	8	0	0	0	0	0	3
ENSMUSG00000051437:E001	ENSMUSG00000051437	E001	0	NA	NA	NA	NA	NA	NA	NA	7	104148259	104150556	2298	-	0	0	0	0	0	0	0
ENSMUSG00000051439:E001	ENSMUSG00000051439	E001	10.1246	0.0601324	0.169602	0.680466	0.962702	4.86167	4.95102	0.0526045	18	36725074	36726397	1324	-	11	3	2	3	17	19	18
ENSMUSG00000051439:E002	ENSMUSG00000051439	E002	0.857852	0.361306	0.130152	0.718274	0.968502	1.59546	1.34459	-0.493664	18	36726489	36726736	248	-	0	2	0	0	2	2	0
ENSMUSG00000051444:E001	ENSMUSG00000051444	E001	22.166	0.00742638	0.93233	0.334258	0.84015	7.7088	7.08928	-0.242276	3	37319050	37319135	86	+	21	39	17	28	15	18	17
ENSMUSG00000051444:E002	ENSMUSG00000051444	E002	159.585	0.00262313	1.12421	0.289015	0.808255	19.8764	20.147	0.0396499	3	37319136	37321450	2315	+	125	270	154	155	116	185	110
ENSMUSG00000051444:E003	ENSMUSG00000051444	E003	0	NA	NA	NA	NA	NA	NA	NA	3	37321451	37321453	3	+	0	0	0	0	0	0	0
ENSMUSG00000051451:E001	ENSMUSG00000051451	E001	302.917	0.000801676	0.948919	0.329995	0.837574	27.3565	27.9778	0.0668114	7	90442729	90443668	940	+	287	301	331	348	290	287	284
ENSMUSG00000051451:E002	ENSMUSG00000051451	E002	127.316	0.00190491	0.815384	0.366533	0.858508	18.3259	17.616	-0.115509	7	90443669	90443669	1	+	119	134	145	161	117	119	99
ENSMUSG00000051451:E003	ENSMUSG00000051451	E003	131.622	0.00161314	0.60634	0.436169	0.892493	18.5816	17.9762	-0.0968771	7	90443670	90443677	8	+	122	140	148	165	120	122	107
ENSMUSG00000051451:E004	ENSMUSG00000051451	E004	239.426	0.0034968	0.00950737	0.922325	0.995081	24.7043	24.5581	-0.0175392	7	90443678	90443754	77	+	233	265	240	288	212	239	208
ENSMUSG00000051451:E005	ENSMUSG00000051451	E005	278.854	0.00323115	0.481163	0.487896	0.913314	26.2853	26.9217	0.071014	7	90443755	90443878	124	+	275	292	287	311	283	260	251
ENSMUSG00000051451:E006	ENSMUSG00000051451	E006	180.859	0.00560841	0.016052	0.899181	0.992763	21.4332	21.542	0.014876	7	90443879	90443886	8	+	184	207	178	198	175	165	163
ENSMUSG00000051451:E007	ENSMUSG00000051451	E007	373.318	0.00125099	1.63529	0.200973	0.723704	30.1948	31.1368	0.092026	7	90443887	90444087	201	+	359	379	386	429	326	379	370
ENSMUSG00000051451:E008	ENSMUSG00000051451	E008	297.01	0.00283067	5.09048	0.0240576	0.254496	26.605	28.6174	0.216915	7	90444088	90444182	95	+	300	221	307	371	263	310	329
ENSMUSG00000051451:E009	ENSMUSG00000051451	E009	232.792	0.00418311	4.55536	0.0328158	0.307636	23.5138	25.5796	0.248937	7	90444183	90444202	20	+	237	169	238	287	208	233	274
ENSMUSG00000051451:E010	ENSMUSG00000051451	E010	279.465	0.00201667	2.13055	0.144389	0.641222	26.1563	27.3073	0.127866	7	90444203	90444299	97	+	295	224	281	358	241	281	297
ENSMUSG00000051451:E011	ENSMUSG00000051451	E011	302.851	0.000794137	1.22357	0.268662	0.791935	27.3734	28.0773	0.0755563	7	90444300	90444377	78	+	297	287	301	385	272	314	282
ENSMUSG00000051451:E012	ENSMUSG00000051451	E012	471.175	0.00310225	1.38425	0.239379	0.765922	34.7154	33.3835	-0.118189	7	90444378	90444617	240	+	559	390	533	602	412	391	436
ENSMUSG00000051451:E013	ENSMUSG00000051451	E013	359.355	0.00488615	0.803364	0.370089	0.860524	30.4638	29.3289	-0.113519	7	90444618	90444701	84	+	435	290	434	426	311	295	340
ENSMUSG00000051451:E014	ENSMUSG00000051451	E014	278.432	0.00288619	2.58596	0.107815	0.5689	27.1245	25.562	-0.176026	7	90444702	90444702	1	+	326	231	346	343	224	230	260
ENSMUSG00000051451:E015	ENSMUSG00000051451	E015	309.425	0.0030813	3.44981	0.0632592	0.44242	28.6208	26.7637	-0.199619	7	90444703	90444732	30	+	362	267	389	373	254	244	286
ENSMUSG00000051451:E016	ENSMUSG00000051451	E016	690.243	0.00346203	3.57223	0.0587535	0.425612	41.8769	39.4777	-0.181604	7	90444733	90445424	692	+	808	584	848	854	595	559	609
ENSMUSG00000051451:E017	ENSMUSG00000051451	E017	242.778	0.000636781	0.0223675	0.881114	0.990635	24.8056	24.8426	0.00441509	7	90445425	90445435	11	+	245	221	276	295	207	255	213
ENSMUSG00000051451:E018	ENSMUSG00000051451	E018	276.355	0.00126597	0.113538	0.736151	0.970788	26.5865	26.2622	-0.0364212	7	90445436	90445493	58	+	291	248	302	355	224	293	240
ENSMUSG00000051451:E019	ENSMUSG00000051451	E019	363.946	0.000398851	0.556771	0.455564	0.900389	30.0407	30.4424	0.0397493	7	90445494	90445818	325	+	354	324	402	459	318	360	348
ENSMUSG00000051451:E020	ENSMUSG00000051451	E020	253.685	0.0015196	0.0856645	0.769763	0.976294	25.2664	25.4082	0.0165669	7	90445819	90446095	277	+	228	244	294	309	240	238	228
ENSMUSG00000051451:E021	ENSMUSG00000051451	E021	109.243	0.00632195	2.93309	0.0867814	0.516647	17.3667	15.7133	-0.291903	7	90446096	90446104	9	+	100	117	137	146	95	100	71
ENSMUSG00000051451:E022	ENSMUSG00000051451	E022	177.977	0.0479912	1.58757	0.207674	0.731782	20.1383	23.1111	0.404852	7	90447197	90447721	525	+	122	231	123	195	144	279	167
ENSMUSG00000051451:E023	ENSMUSG00000051451	E023	68.191	0.0480617	0.0986015	0.753514	0.973827	13.1834	13.4346	0.0548486	7	90447722	90447994	273	+	69	102	38	78	61	72	61
ENSMUSG00000051452:E001	ENSMUSG00000051452	E001	0.277407	14	0.0367109	0.848055	NA	0.685511	1.08856	1.33439	11	84148351	84148702	352	-	1	0	0	0	1	0	0
ENSMUSG00000051452:E002	ENSMUSG00000051452	E002	0.130416	14	0.0366993	0.848079	NA	0.685511	0.0420422	-8.05456	11	84152669	84152788	120	-	1	0	0	0	0	0	0
ENSMUSG00000051452:E003	ENSMUSG00000051452	E003	0	NA	NA	NA	NA	NA	NA	NA	11	84153711	84153835	125	-	0	0	0	0	0	0	0
ENSMUSG00000051452:E004	ENSMUSG00000051452	E004	0	NA	NA	NA	NA	NA	NA	NA	11	84156102	84156257	156	-	0	0	0	0	0	0	0
ENSMUSG00000051452:E005	ENSMUSG00000051452	E005	0	NA	NA	NA	NA	NA	NA	NA	11	84164395	84164643	249	-	0	0	0	0	0	0	0
ENSMUSG00000051452:E006	ENSMUSG00000051452	E006	0	NA	NA	NA	NA	NA	NA	NA	11	84165298	84165384	87	-	0	0	0	0	0	0	0
ENSMUSG00000051452:E007	ENSMUSG00000051452	E007	0	NA	NA	NA	NA	NA	NA	NA	11	84167327	84167476	150	-	0	0	0	0	0	0	0
ENSMUSG00000051455:E001	ENSMUSG00000051455	E001	0	NA	NA	NA	NA	NA	NA	NA	11	102663716	102663758	43	+	0	0	0	0	0	0	0
ENSMUSG00000051455:E002	ENSMUSG00000051455	E002	22.2225	0.0590673	0.390867	0.531844	0.926723	7.08572	7.47965	0.156449	11	102665588	102665622	35	+	49	16	40	7	9	13	22
ENSMUSG00000051455:E003	ENSMUSG00000051455	E003	33.7336	0.0479664	0.323272	0.569648	0.937421	8.68963	9.29262	0.194219	11	102665623	102665770	148	+	66	33	56	13	11	20	37
ENSMUSG00000051455:E004	ENSMUSG00000051455	E004	26.212	0.0506503	0.34838	0.555031	0.933669	7.6061	8.29644	0.251322	11	102665771	102665830	60	+	45	27	47	9	9	13	32
ENSMUSG00000051455:E005	ENSMUSG00000051455	E005	62.6508	0.0208625	0.19918	0.655384	0.957795	11.8705	12.5468	0.160869	11	102666336	102666485	150	+	124	69	82	41	25	31	68
ENSMUSG00000051455:E006	ENSMUSG00000051455	E006	91.4748	0.00172752	0.50661	0.47661	0.909108	14.6194	14.1636	-0.0921601	11	102668302	102668459	158	+	167	94	148	71	42	39	78
ENSMUSG00000051455:E007	ENSMUSG00000051455	E007	99.8597	0.00107143	0.996824	0.31808	0.829192	15.3102	14.6803	-0.122324	11	102672184	102672288	105	+	171	95	166	95	49	45	77
ENSMUSG00000051455:E008	ENSMUSG00000051455	E008	76.2297	0.00361555	0.166307	0.683415	0.962997	13.1797	13.4794	0.0653519	11	102674039	102674124	86	+	114	69	130	76	41	48	55
ENSMUSG00000051455:E009	ENSMUSG00000051455	E009	380.276	0.00103638	0.0486905	0.825358	0.983731	29.2087	29.1055	-0.0105702	11	102674125	102675308	1184	+	599	396	639	328	192	199	298
ENSMUSG00000051455:E010	ENSMUSG00000051455	E010	246.935	0.00305151	0.109157	0.741106	0.971615	23.7053	23.6392	-0.00824407	11	102675309	102675911	603	+	397	242	381	259	136	113	199
ENSMUSG00000051455:E011	ENSMUSG00000051455	E011	121.711	0.00399127	0.580585	0.446083	0.896869	16.5072	17.2727	0.132327	11	102676734	102676868	135	+	172	128	187	125	71	63	103
ENSMUSG00000051455:E012	ENSMUSG00000051455	E012	127.62	0.00111111	0.577328	0.447362	0.89728	17.1981	16.7085	-0.0843067	11	102679932	102680112	181	+	208	126	227	105	67	55	100
ENSMUSG00000051455:E013	ENSMUSG00000051455	E013	388.516	0.000822713	0.00189678	0.965261	1	29.4676	29.601	0.0134918	11	102680510	102682237	1728	+	650	350	642	360	210	175	328
ENSMUSG00000051456:E001	ENSMUSG00000051456	E001	3.25328	NA	NA	NA	NA	NA	NA	NA	13	113662896	113663676	781	-	0	7	4	6	4	0	1
ENSMUSG00000051457:E001	ENSMUSG00000051457	E001	0.387884	0.518958	0.139742	0.708538	NA	1.202	0.874511	-0.917808	7	127132232	127133000	769	-	2	0	0	0	0	1	0
ENSMUSG00000051457:E002	ENSMUSG00000051457	E002	0.27453	0.35295	-0.00565504	1	NA	0.854794	0.882053	0.0905793	7	127133470	127133543	74	-	1	0	0	0	0	0	1
ENSMUSG00000051457:E003	ENSMUSG00000051457	E003	0.130416	0.747509	0.355179	0.551196	NA	0.851827	0.0340701	-9.28801	7	127133544	127133638	95	-	1	0	0	0	0	0	0
ENSMUSG00000051457:E004	ENSMUSG00000051457	E004	99.9199	0.0171637	0.34896	0.554702	0.933503	15.9363	16.5953	0.11817	7	127133702	127136138	2437	-	83	84	91	89	126	151	84
ENSMUSG00000051457:E005	ENSMUSG00000051457	E005	25.9891	0.00544286	1.5631	0.211212	0.735883	8.69015	7.99981	-0.239508	7	127136139	127136566	428	-	30	18	24	31	22	40	21
ENSMUSG00000051457:E006	ENSMUSG00000051457	E006	52.3666	0.00445564	0.0819946	0.774612	0.976707	11.6945	11.9884	0.0720388	7	127136567	127137367	801	-	49	25	52	61	59	82	46
ENSMUSG00000051457:E007	ENSMUSG00000051457	E007	17.4653	0.00902157	0.0376715	0.846104	0.986498	6.7497	6.92198	0.0728634	7	127137747	127137814	68	-	12	9	18	23	19	24	19
ENSMUSG00000051457:E008	ENSMUSG00000051457	E008	1.66223	0.19131	5.26991	0.0216971	0.238455	2.8276	0.881239	-3.36438	7	127137815	127137823	9	-	2	1	1	7	0	0	1
ENSMUSG00000051469:E001	ENSMUSG00000051469	E001	1614.72	0.0031948	0.290223	0.590078	0.942598	60.497	60.8396	0.0186783	18	24009702	24013924	4223	-	1387	1434	1730	1911	1542	1900	1489
ENSMUSG00000051469:E002	ENSMUSG00000051469	E002	487.586	0.0031596	0.332938	0.563934	0.935921	34.7029	35.4476	0.0643121	18	24013925	24014685	761	-	484	456	449	546	497	620	402
ENSMUSG00000051469:E003	ENSMUSG00000051469	E003	279.591	0.000618099	0.013511	0.907465	0.993642	26.7057	26.8749	0.0187614	18	24017284	24017431	148	-	277	247	289	311	290	333	229
ENSMUSG00000051469:E004	ENSMUSG00000051469	E004	466.907	0.000951659	0.0527071	0.818418	0.982726	34.1502	34.4118	0.0230678	18	24017668	24017970	303	-	437	441	514	476	451	577	397
ENSMUSG00000051469:E005	ENSMUSG00000051469	E005	330.84	0.00239283	0.304469	0.581094	0.940463	29.2193	28.8014	-0.0429919	18	24017971	24018168	198	-	310	306	390	342	282	420	284
ENSMUSG00000051469:E006	ENSMUSG00000051469	E006	104.682	0.0149464	1.34736	0.24574	0.77257	17.1517	15.6799	-0.261715	18	24019832	24020217	386	-	135	70	119	134	95	100	89
ENSMUSG00000051469:E007	ENSMUSG00000051469	E007	61.0173	0.0454605	1.50716	0.219572	0.744971	13.499	11.4003	-0.490653	18	24020218	24020320	103	-	107	41	78	57	50	48	51
ENSMUSG00000051469:E008	ENSMUSG00000051469	E008	23.2797	0.0226965	3.11161	0.077736	0.489647	8.43754	6.8649	-0.596588	18	24020321	24020370	50	-	33	22	35	19	16	18	20
ENSMUSG00000051469:E009	ENSMUSG00000051469	E009	46.6995	0.0319047	0.874076	0.349829	0.848756	10.5462	11.7586	0.315606	18	24020712	24020810	99	-	26	55	44	44	47	81	33
ENSMUSG00000051481:E001	ENSMUSG00000051481	E001	0	NA	NA	NA	NA	NA	NA	NA	11	99936291	99937225	935	+	0	0	0	0	0	0	0
ENSMUSG00000051483:E001	ENSMUSG00000051483	E001	391.393	0.000430335	11.3247	0.000764846	0.0190109	32.2723	30.4615	-0.173271	16	93607837	93608254	418	+	487	332	423	415	357	384	367
ENSMUSG00000051483:E002	ENSMUSG00000051483	E002	303.731	0.000633552	0.39307	0.53069	0.926267	28.0436	27.7154	-0.0350479	16	93608789	93608896	108	+	364	243	293	339	298	305	308
ENSMUSG00000051483:E003	ENSMUSG00000051483	E003	674.216	0.000393873	12.4379	0.000420709	0.0114552	40.0907	41.7396	0.124159	16	93609795	93610505	711	+	786	513	667	651	720	690	738
ENSMUSG00000051486:E001	ENSMUSG00000051486	E001	0.281935	NA	NA	NA	NA	NA	NA	NA	18	37421418	37425836	4419	+	0	1	0	0	0	1	0
ENSMUSG00000051490:E001	ENSMUSG00000051490	E001	2.10723	NA	NA	NA	NA	NA	NA	NA	19	24898965	24901309	2345	-	1	1	0	1	3	3	6
ENSMUSG00000051493:E001	ENSMUSG00000051493	E001	0	NA	NA	NA	NA	NA	NA	NA	9	39942215	39943294	1080	+	0	0	0	0	0	0	0
ENSMUSG00000051495:E001	ENSMUSG00000051495	E001	3104.04	0.000872645	10.1763	0.00142255	0.0316662	79.5493	78.0105	-0.0700037	8	126588296	126591828	3533	-	4294	3116	3633	2875	2230	2738	2973
ENSMUSG00000051495:E002	ENSMUSG00000051495	E002	774.399	0.00098591	9.56034	0.00198826	0.0413913	42.3347	44.1947	0.133427	8	126592440	126593986	1547	-	1029	783	804	681	657	746	761
ENSMUSG00000051497:E001	ENSMUSG00000051497	E001	0	NA	NA	NA	NA	NA	NA	NA	11	110968033	110968063	31	+	0	0	0	0	0	0	0
ENSMUSG00000051497:E002	ENSMUSG00000051497	E002	0	NA	NA	NA	NA	NA	NA	NA	11	110968064	110968095	32	+	0	0	0	0	0	0	0
ENSMUSG00000051497:E003	ENSMUSG00000051497	E003	0.135117	3.40009	0.138546	0.709731	NA	0.88431	0.0271646	-10.0495	11	110986430	110986510	81	+	0	0	0	1	0	0	0
ENSMUSG00000051497:E004	ENSMUSG00000051497	E004	0	NA	NA	NA	NA	NA	NA	NA	11	110997487	110997597	111	+	0	0	0	0	0	0	0
ENSMUSG00000051497:E005	ENSMUSG00000051497	E005	0.38922	0.650497	0.0803496	0.776824	NA	0.892248	1.17684	0.798845	11	111023860	111023980	121	+	0	0	0	1	0	2	0
ENSMUSG00000051497:E006	ENSMUSG00000051497	E006	0.516272	0.515248	0.328089	0.566787	NA	0.892876	1.43899	1.37713	11	111024409	111024711	303	+	0	0	0	1	0	3	0
ENSMUSG00000051497:E007	ENSMUSG00000051497	E007	0.254103	2.04681	0.230192	0.631381	NA	0.032792	1.16299	10.2968	11	111024712	111024822	111	+	0	0	0	0	0	2	0
ENSMUSG00000051497:E008	ENSMUSG00000051497	E008	3.18463	0.95262	0.232419	0.629736	0.952028	3.41984	2.35345	-1.07867	11	111024823	111027965	3143	+	0	8	3	3	1	5	2
ENSMUSG00000051497:E009	ENSMUSG00000051497	E009	0	NA	NA	NA	NA	NA	NA	NA	11	111027966	111027968	3	+	0	0	0	0	0	0	0
ENSMUSG00000051498:E001	ENSMUSG00000051498	E001	6.85416	0.0854009	0.126289	0.722311	0.969043	4.24359	4.22363	-0.0136126	5	64952031	64955222	3192	-	5	7	7	9	9	6	5
ENSMUSG00000051498:E002	ENSMUSG00000051498	E002	0.558462	0.472426	0.130623	0.717787	NA	1.12671	1.33995	0.500136	5	64955223	64955593	371	-	0	0	0	2	0	0	2
ENSMUSG00000051498:E003	ENSMUSG00000051498	E003	0	NA	NA	NA	NA	NA	NA	NA	5	64959934	64960022	89	-	0	0	0	0	0	0	0
ENSMUSG00000051498:E004	ENSMUSG00000051498	E004	0.130416	0.850276	0.159733	0.689402	NA	0.794488	0.0293195	-9.52022	5	64960023	64960047	25	-	1	0	0	0	0	0	0
ENSMUSG00000051498:E005	ENSMUSG00000051498	E005	0.130416	0.850276	0.159733	0.689402	NA	0.794488	0.0293195	-9.52022	5	64960048	64960097	50	-	1	0	0	0	0	0	0
ENSMUSG00000051499:E001	ENSMUSG00000051499	E001	112.233	0.00879654	0.877994	0.348752	0.848227	17.6607	16.8044	-0.145143	6	47819266	47821657	2392	-	74	84	100	130	139	167	102
ENSMUSG00000051499:E002	ENSMUSG00000051499	E002	15.8987	0.0182439	0.283295	0.594549	0.943716	6.38085	6.58856	0.0925923	6	47821658	47821701	44	-	3	11	17	19	23	25	14
ENSMUSG00000051499:E003	ENSMUSG00000051499	E003	23.6181	0.00542671	2.85128	0.0913014	0.528477	7.42441	8.3657	0.345298	6	47825041	47825196	156	-	12	15	16	25	35	39	26
ENSMUSG00000051499:E004	ENSMUSG00000051499	E004	21.4216	0.0126529	4.56468	0.0326378	0.306595	6.8035	8.18453	0.534468	6	47826962	47827088	127	-	8	19	10	20	23	43	30
ENSMUSG00000051499:E005	ENSMUSG00000051499	E005	10.0938	0.100759	2.07045	0.150177	0.650282	5.95008	4.35375	-0.902272	6	47828166	47830395	2230	-	10	13	15	5	5	9	13
ENSMUSG00000051499:E006	ENSMUSG00000051499	E006	12.8434	0.0103516	0.000940766	0.975531	1	5.9107	5.79593	-0.0566568	6	47830396	47830490	95	-	7	15	9	12	12	22	14
ENSMUSG00000051499:E007	ENSMUSG00000051499	E007	5.92672	0.111758	1.65505	0.198273	0.720982	4.52543	3.4261	-0.803493	6	47830491	47830504	14	-	5	7	8	5	0	11	6
ENSMUSG00000051499:E008	ENSMUSG00000051499	E008	4.64869	0.126564	0.262217	0.608601	0.947519	3.73562	3.32466	-0.336457	6	47830505	47830568	64	-	2	6	5	4	0	10	6
ENSMUSG00000051499:E009	ENSMUSG00000051499	E009	0.283629	0.346938	0.0146689	0.9036	NA	0.904635	0.83413	-0.234135	6	47830569	47830867	299	-	0	0	1	0	0	1	0
ENSMUSG00000051502:E001	ENSMUSG00000051502	E001	108.387	NA	NA	NA	NA	NA	NA	NA	5	137294629	137295665	1037	+	93	140	90	91	104	158	89
ENSMUSG00000051503:E001	ENSMUSG00000051503	E001	2.27748	NA	NA	NA	NA	NA	NA	NA	5	112353801	112356033	2233	-	6	5	0	0	0	0	5
ENSMUSG00000051504:E001	ENSMUSG00000051504	E001	0	NA	NA	NA	NA	NA	NA	NA	7	55768178	55768183	6	+	0	0	0	0	0	0	0
ENSMUSG00000051504:E002	ENSMUSG00000051504	E002	0	NA	NA	NA	NA	NA	NA	NA	7	55768184	55768225	42	+	0	0	0	0	0	0	0
ENSMUSG00000051504:E003	ENSMUSG00000051504	E003	0	NA	NA	NA	NA	NA	NA	NA	7	55768226	55768235	10	+	0	0	0	0	0	0	0
ENSMUSG00000051504:E004	ENSMUSG00000051504	E004	0	NA	NA	NA	NA	NA	NA	NA	7	55768236	55768260	25	+	0	0	0	0	0	0	0
ENSMUSG00000051504:E005	ENSMUSG00000051504	E005	0	NA	NA	NA	NA	NA	NA	NA	7	55768261	55768370	110	+	0	0	0	0	0	0	0
ENSMUSG00000051504:E006	ENSMUSG00000051504	E006	0	NA	NA	NA	NA	NA	NA	NA	7	55768371	55768470	100	+	0	0	0	0	0	0	0
ENSMUSG00000051504:E007	ENSMUSG00000051504	E007	0.127051	14	6.05382e-12	0.999998	NA	0.160959	0.160959	-9.46328e-06	7	55768471	55768659	189	+	0	0	0	0	0	1	0
ENSMUSG00000051504:E008	ENSMUSG00000051504	E008	0.127051	14	6.05382e-12	0.999998	NA	0.160958	0.160959	9.46334e-06	7	55768660	55768721	62	+	0	0	0	0	0	1	0
ENSMUSG00000051504:E009	ENSMUSG00000051504	E009	0	NA	NA	NA	NA	NA	NA	NA	7	55768887	55769107	221	+	0	0	0	0	0	0	0
ENSMUSG00000051504:E010	ENSMUSG00000051504	E010	0	NA	NA	NA	NA	NA	NA	NA	7	55769108	55769165	58	+	0	0	0	0	0	0	0
ENSMUSG00000051504:E011	ENSMUSG00000051504	E011	0	NA	NA	NA	NA	NA	NA	NA	7	55769332	55769379	48	+	0	0	0	0	0	0	0
ENSMUSG00000051504:E012	ENSMUSG00000051504	E012	0	NA	NA	NA	NA	NA	NA	NA	7	55771603	55771696	94	+	0	0	0	0	0	0	0
ENSMUSG00000051504:E013	ENSMUSG00000051504	E013	0	NA	NA	NA	NA	NA	NA	NA	7	55772502	55772505	4	+	0	0	0	0	0	0	0
ENSMUSG00000051504:E014	ENSMUSG00000051504	E014	0	NA	NA	NA	NA	NA	NA	NA	7	55772506	55772523	18	+	0	0	0	0	0	0	0
ENSMUSG00000051504:E015	ENSMUSG00000051504	E015	0	NA	NA	NA	NA	NA	NA	NA	7	55772524	55772582	59	+	0	0	0	0	0	0	0
ENSMUSG00000051504:E016	ENSMUSG00000051504	E016	0	NA	NA	NA	NA	NA	NA	NA	7	55772583	55773476	894	+	0	0	0	0	0	0	0
ENSMUSG00000051504:E017	ENSMUSG00000051504	E017	0	NA	NA	NA	NA	NA	NA	NA	7	55777483	55777560	78	+	0	0	0	0	0	0	0
ENSMUSG00000051504:E018	ENSMUSG00000051504	E018	0	NA	NA	NA	NA	NA	NA	NA	7	55777561	55777606	46	+	0	0	0	0	0	0	0
ENSMUSG00000051504:E019	ENSMUSG00000051504	E019	0	NA	NA	NA	NA	NA	NA	NA	7	55777607	55778622	1016	+	0	0	0	0	0	0	0
ENSMUSG00000051504:E020	ENSMUSG00000051504	E020	0	NA	NA	NA	NA	NA	NA	NA	7	55778623	55778833	211	+	0	0	0	0	0	0	0
ENSMUSG00000051504:E021	ENSMUSG00000051504	E021	0	NA	NA	NA	NA	NA	NA	NA	7	55778834	55778925	92	+	0	0	0	0	0	0	0
ENSMUSG00000051506:E001	ENSMUSG00000051506	E001	0.154883	0.688046	-0.034926	1	NA	0.608897	0.0265304	-9.04098	14	32959547	32959569	23	-	0	1	0	0	0	0	0
ENSMUSG00000051506:E002	ENSMUSG00000051506	E002	3.06452	0.0562093	0.311626	0.576684	0.93918	2.42465	2.79617	0.411472	14	32959570	32960004	435	-	3	5	4	4	4	0	1
ENSMUSG00000051506:E003	ENSMUSG00000051506	E003	4.22926	0.0273452	0.0334982	0.854778	0.987371	2.97066	2.78927	-0.181854	14	32960742	32960853	112	-	3	8	7	6	2	2	1
ENSMUSG00000051506:E004	ENSMUSG00000051506	E004	5.14727	0.0276296	0.380126	0.537536	0.928614	3.32481	2.78927	-0.506968	14	32964539	32964623	85	-	3	8	12	7	2	2	1
ENSMUSG00000051506:E005	ENSMUSG00000051506	E005	7.0434	0.0708608	0.0598157	0.806787	0.981189	3.85394	3.52935	-0.254008	14	32966364	32966546	183	-	5	7	19	9	5	3	0
ENSMUSG00000051506:E006	ENSMUSG00000051506	E006	7.48602	0.114185	1.12097	0.28971	0.808888	4.11944	2.78964	-1.12528	14	32967473	32967652	180	-	5	10	25	5	3	2	0
ENSMUSG00000051506:E007	ENSMUSG00000051506	E007	5.58296	0.209863	0.0309722	0.860302	0.988111	3.48968	2.79905	-0.636576	14	32970823	32970981	159	-	4	8	19	1	3	1	1
ENSMUSG00000051506:E008	ENSMUSG00000051506	E008	5.39425	0.0209724	0.654746	0.418421	0.884809	3.20928	3.74109	0.442634	14	32971578	32971762	185	-	5	8	11	4	4	4	1
ENSMUSG00000051506:E009	ENSMUSG00000051506	E009	5.04363	0.0220161	0.47802	0.48932	0.913748	3.31822	2.78803	-0.50252	14	32973536	32973686	151	-	7	10	7	6	2	3	0
ENSMUSG00000051506:E010	ENSMUSG00000051506	E010	4.86194	0.0705375	0.415276	0.519304	0.922226	3.08919	3.528	0.383422	14	32974155	32974367	213	-	5	10	3	8	3	3	2
ENSMUSG00000051506:E011	ENSMUSG00000051506	E011	3.28565	0.0368705	0.121863	0.727023	0.969686	2.56717	2.7916	0.241899	14	32975155	32975246	92	-	5	4	4	5	3	1	1
ENSMUSG00000051506:E012	ENSMUSG00000051506	E012	3.56726	0.0555222	0.0151389	0.902075	0.992989	2.70697	2.78955	0.0867281	14	32977090	32977243	154	-	7	7	3	3	3	2	0
ENSMUSG00000051506:E013	ENSMUSG00000051506	E013	3.4811	0.0339106	0.478337	0.489177	0.913722	2.57279	3.05424	0.495121	14	32985657	32985766	110	-	4	7	5	2	3	3	0
ENSMUSG00000051506:E014	ENSMUSG00000051506	E014	3.97732	0.0410981	0.388896	0.53288	0.927177	2.96543	2.49174	-0.502323	14	32986631	32986748	118	-	8	8	4	4	1	3	0
ENSMUSG00000051506:E015	ENSMUSG00000051506	E015	4.84262	0.0588363	1.04742	0.306102	0.821373	3.31622	2.49043	-0.826577	14	32988886	32989005	120	-	9	11	4	6	1	3	0
ENSMUSG00000051506:E016	ENSMUSG00000051506	E016	3.00714	0.038216	1.28082	0.257746	0.783757	2.63875	1.76406	-1.16213	14	32989913	32989955	43	-	4	5	4	6	1	1	0
ENSMUSG00000051506:E017	ENSMUSG00000051506	E017	0	NA	NA	NA	NA	NA	NA	NA	14	33018284	33018541	258	-	0	0	0	0	0	0	0
ENSMUSG00000051506:E018	ENSMUSG00000051506	E018	2.82103	0.0598006	0.204581	0.651048	0.956915	2.49369	2.15848	-0.416615	14	33018542	33018604	63	-	4	5	2	6	1	2	0
ENSMUSG00000051506:E019	ENSMUSG00000051506	E019	2.80693	0.0768771	0.185641	0.666569	0.960158	2.49135	2.15786	-0.414736	14	33020245	33020330	86	-	7	5	2	3	1	2	0
ENSMUSG00000051506:E020	ENSMUSG00000051506	E020	1.70846	0.133123	0.0375607	0.846328	0.986556	1.91726	1.75808	-0.250123	14	33023308	33023337	30	-	4	4	2	0	0	2	0
ENSMUSG00000051506:E021	ENSMUSG00000051506	E021	2.56774	0.201895	0.495208	0.481613	0.910965	2.42533	1.75525	-0.933172	14	33023338	33023428	91	-	7	5	4	0	0	2	0
ENSMUSG00000051506:E022	ENSMUSG00000051506	E022	3.21025	0.0534858	0.340048	0.559801	0.93481	2.6463	2.15872	-0.587744	14	33028947	33029095	149	-	5	8	5	1	1	2	0
ENSMUSG00000051506:E023	ENSMUSG00000051506	E023	4.93653	0.0323677	2.29691	0.129632	0.614558	3.37614	2.15953	-1.28972	14	33038557	33038723	167	-	9	11	8	3	1	2	0
ENSMUSG00000051506:E024	ENSMUSG00000051506	E024	3.55427	0.0405824	0.568953	0.450675	0.898507	2.78486	2.15921	-0.734392	14	33038724	33038738	15	-	3	8	8	2	1	2	0
ENSMUSG00000051506:E025	ENSMUSG00000051506	E025	3.40275	0.0357753	1.59068	0.207229	0.731184	2.78188	1.76408	-1.31456	14	33041154	33041205	52	-	4	7	8	2	1	1	0
ENSMUSG00000051506:E026	ENSMUSG00000051506	E026	3.69402	0.0323751	0.188508	0.664162	0.959631	2.83824	2.49407	-0.373097	14	33042465	33042668	204	-	6	6	4	6	1	2	1
ENSMUSG00000051506:E027	ENSMUSG00000051506	E027	3.83195	0.198612	0.546714	0.459663	0.902281	2.96351	2.15285	-0.922371	14	33047246	33047323	78	-	6	10	1	7	0	2	1
ENSMUSG00000051506:E028	ENSMUSG00000051506	E028	3.67107	0.0328665	0.203915	0.651579	0.957083	2.83797	2.49213	-0.375076	14	33068824	33068960	137	-	7	5	5	5	0	3	1
ENSMUSG00000051506:E029	ENSMUSG00000051506	E029	3.53232	0.0423565	2.02092	0.155145	0.659396	2.89927	1.7638	-1.43431	14	33070580	33070765	186	-	7	4	5	7	0	1	1
ENSMUSG00000051506:E030	ENSMUSG00000051506	E030	2.92656	0.131111	2.7046	0.100059	0.551014	2.69412	1.24535	-2.22687	14	33073462	33073583	122	-	6	2	4	8	0	1	0
ENSMUSG00000051506:E031	ENSMUSG00000051506	E031	5.30027	0.128532	0.934474	0.333703	0.839839	3.48067	2.49251	-0.963882	14	33076248	33076486	239	-	5	3	12	13	2	2	0
ENSMUSG00000051506:E032	ENSMUSG00000051506	E032	3.49303	0.0850808	3.47509	0.0622993	0.439128	2.9096	1.24867	-2.44126	14	33078207	33078356	150	-	3	3	9	8	1	0	0
ENSMUSG00000051506:E033	ENSMUSG00000051506	E033	1.48541	0.0997856	0.405461	0.524282	0.924058	1.82195	1.24885	-1.08988	14	33078357	33078364	8	-	1	1	5	2	1	0	0
ENSMUSG00000051506:E034	ENSMUSG00000051506	E034	1.07518	0.506974	0.357107	0.550117	0.932354	1.37719	1.77778	0.736766	14	33079897	33080011	115	-	0	1	4	0	2	0	0
ENSMUSG00000051506:E035	ENSMUSG00000051506	E035	0.836922	0.585485	0.982069	0.321689	0.831824	1.03577	2.18481	2.15382	14	33080599	33080802	204	-	2	0	0	1	3	0	0
ENSMUSG00000051506:E036	ENSMUSG00000051506	E036	1.26619	0.0929487	5.16142	0.023094	0.247962	1.21048	2.78889	2.40859	14	33083640	33083804	165	-	2	0	2	0	2	2	1
ENSMUSG00000051506:E037	ENSMUSG00000051506	E037	1.5445	0.149623	0.411581	0.521168	0.922894	1.71158	2.15455	0.66421	14	33087944	33088069	126	-	4	1	3	0	0	2	1
ENSMUSG00000051506:E038	ENSMUSG00000051506	E038	1.09756	0.113979	3.09269	0.0786447	0.492452	1.21032	2.48594	2.07707	14	33089853	33090022	170	-	2	1	1	0	0	3	1
ENSMUSG00000051506:E039	ENSMUSG00000051506	E039	0.43062	0.218176	2.81751	0.0932409	NA	0.606699	1.76281	3.07782	14	33090792	33090997	206	-	0	0	1	0	1	1	0
ENSMUSG00000051506:E040	ENSMUSG00000051506	E040	0.549162	0.167159	0.0690548	0.792718	NA	1.04726	1.24475	0.498496	14	33093240	33093339	100	-	1	0	1	1	0	1	0
ENSMUSG00000051506:E041	ENSMUSG00000051506	E041	0.552527	0.209003	0.363313	0.546672	NA	1.20667	0.0268294	-10.9822	14	33095269	33095360	92	-	2	0	1	1	0	0	0
ENSMUSG00000051506:E042	ENSMUSG00000051506	E042	2.17713	0.161236	0.998722	0.31762	0.829016	1.9103	3.02343	1.3251	14	33095932	33096093	162	-	4	2	2	2	0	6	0
ENSMUSG00000051506:E043	ENSMUSG00000051506	E043	2.58248	0.218655	0.264648	0.606945	0.947117	2.17182	3.0156	0.947338	14	33097783	33097856	74	-	4	2	2	5	0	6	0
ENSMUSG00000051506:E044	ENSMUSG00000051506	E044	3.9351	0.110405	3.11147	0.0777427	0.489647	2.49889	4.11662	1.44098	14	33099017	33099169	153	-	4	8	1	4	4	7	0
ENSMUSG00000051506:E045	ENSMUSG00000051506	E045	4.28221	0.0492469	0.256497	0.612537	0.948399	2.90407	3.29973	0.368697	14	33100905	33101095	191	-	4	7	4	8	4	3	0
ENSMUSG00000051506:E046	ENSMUSG00000051506	E046	5.29224	0.0482357	0.00129788	0.971262	1	3.31915	3.29623	-0.0199983	14	33101503	33101614	112	-	4	8	7	11	3	4	0
ENSMUSG00000051506:E047	ENSMUSG00000051506	E047	4.24909	0.0296599	0.010879	0.916929	0.99448	2.96521	3.05229	0.0835441	14	33102528	33102673	146	-	5	5	6	8	2	4	0
ENSMUSG00000051506:E048	ENSMUSG00000051506	E048	3.0841	0.04681	3.2061	0.0733641	0.475639	2.26185	3.52802	1.28315	14	33103906	33104137	232	-	5	1	4	4	3	3	2
ENSMUSG00000051506:E049	ENSMUSG00000051506	E049	1.58734	0.141486	0.50196	0.47864	0.909762	1.71607	2.16056	0.664707	14	33104393	33104571	179	-	2	4	1	1	0	1	2
ENSMUSG00000051506:E050	ENSMUSG00000051506	E050	3.18751	0.0407219	0.974592	0.323538	0.833167	2.42384	3.05856	0.671323	14	33105988	33106209	222	-	3	4	5	4	2	1	3
ENSMUSG00000051506:E051	ENSMUSG00000051506	E051	2.60245	0.0466108	3.67222	0.0553263	0.412752	2.01057	3.30186	1.43175	14	33107104	33107180	77	-	2	3	4	2	2	2	3
ENSMUSG00000051506:E052	ENSMUSG00000051506	E052	3.28574	0.207145	0.158777	0.690285	0.96398	2.57255	2.78564	0.229685	14	33107621	33107735	115	-	3	7	2	6	0	2	3
ENSMUSG00000051506:E053	ENSMUSG00000051506	E053	2.27	0.302522	0.292607	0.588555	0.9421	2.26744	1.75152	-0.745035	14	33107736	33107797	62	-	3	7	0	4	0	2	0
ENSMUSG00000051506:E054	ENSMUSG00000051506	E054	2.64229	0.156654	0.0214436	0.883577	0.990775	2.33664	2.48417	0.176699	14	33108614	33108708	95	-	7	5	1	2	1	3	0
ENSMUSG00000051506:E055	ENSMUSG00000051506	E055	4.83396	0.168244	0.893618	0.344499	0.846005	3.03261	3.72563	0.594125	14	33109503	33109717	215	-	11	6	8	0	2	5	2
ENSMUSG00000051506:E056	ENSMUSG00000051506	E056	3.46446	0.035453	1.83701	0.175302	0.689541	2.84112	1.76409	-1.37537	14	33125844	33125937	94	-	7	4	8	3	1	1	0
ENSMUSG00000051506:E057	ENSMUSG00000051506	E057	5.03472	0.10913	0.0106494	0.917808	0.994597	3.23757	3.05006	-0.172213	14	33133200	33133777	578	-	5	8	14	1	1	3	2
ENSMUSG00000051506:E058	ENSMUSG00000051506	E058	2.04113	0.0613769	4.05808	0.0439604	0.362815	2.26783	0.0268309	-12.8028	14	33140536	33140726	191	-	4	2	6	2	0	0	0
ENSMUSG00000051506:E059	ENSMUSG00000051506	E059	1.57142	0.131757	0.584682	0.444483	0.896005	1.91562	1.24534	-1.24268	14	33142328	33142432	105	-	3	0	5	2	0	1	0
ENSMUSG00000051506:E060	ENSMUSG00000051506	E060	5.57941	0.0568738	0.022989	0.879486	0.99042	3.42615	3.29966	-0.108597	14	33144942	33145394	453	-	5	7	8	12	4	3	0
ENSMUSG00000051506:E061	ENSMUSG00000051506	E061	3.96125	0.0430623	8.74446	0.00310544	0.0592922	3.15279	0.0268325	-13.7536	14	33146941	33147098	158	-	5	4	12	6	0	0	0
ENSMUSG00000051506:E062	ENSMUSG00000051506	E062	5.30088	0.0780612	0.332382	0.56426	0.935954	3.38964	2.79433	-0.557472	14	33149482	33149671	190	-	5	5	15	6	4	1	0
ENSMUSG00000051506:E063	ENSMUSG00000051506	E063	3.4273	0.0314118	2.41242	0.120376	0.596058	2.42299	3.52617	1.08301	14	33151570	33151759	190	-	4	3	6	3	4	4	0
ENSMUSG00000051506:E064	ENSMUSG00000051506	E064	3.00566	0.0407001	3.65633	0.0558564	0.414882	2.18702	3.52167	1.37503	14	33152539	33152673	135	-	2	3	6	2	1	5	2
ENSMUSG00000051506:E065	ENSMUSG00000051506	E065	3.37111	0.0645685	1.59706	0.20632	0.730025	2.43543	3.29387	0.871508	14	33154010	33154116	107	-	1	5	8	2	1	4	2
ENSMUSG00000051506:E066	ENSMUSG00000051506	E066	3.49478	0.0647931	2.29999	0.129375	0.614011	2.43514	3.51846	1.06226	14	33155657	33155771	115	-	1	7	6	2	1	5	2
ENSMUSG00000051506:E067	ENSMUSG00000051506	E067	1.50624	0.452419	0.780554	0.376972	0.864377	1.63253	2.1601	0.808103	14	33162710	33162748	39	-	0	3	4	0	0	1	2
ENSMUSG00000051506:E068	ENSMUSG00000051506	E068	4.13103	0.166267	0.195732	0.658188	0.958357	2.8776	3.03865	0.157188	14	33162749	33162959	211	-	3	6	12	1	0	4	2
ENSMUSG00000051506:E069	ENSMUSG00000051506	E069	0.311461	0.321054	-0.134972	1	NA	0.861115	0.0268289	-10.0087	14	33184868	33185066	199	-	0	1	1	0	0	0	0
ENSMUSG00000051506:E070	ENSMUSG00000051506	E070	3.63863	0.155195	0.000159125	0.989935	1	2.73469	2.76464	0.0314333	14	33185373	33185508	136	-	3	4	11	2	0	5	0
ENSMUSG00000051509:E001	ENSMUSG00000051509	E001	0	NA	NA	NA	NA	NA	NA	NA	1	174424126	174424250	125	+	0	0	0	0	0	0	0
ENSMUSG00000051509:E002	ENSMUSG00000051509	E002	0	NA	NA	NA	NA	NA	NA	NA	1	174430409	174430429	21	+	0	0	0	0	0	0	0
ENSMUSG00000051509:E003	ENSMUSG00000051509	E003	0	NA	NA	NA	NA	NA	NA	NA	1	174430430	174431384	955	+	0	0	0	0	0	0	0
ENSMUSG00000051509:E004	ENSMUSG00000051509	E004	0	NA	NA	NA	NA	NA	NA	NA	1	174431385	174431552	168	+	0	0	0	0	0	0	0
ENSMUSG00000051510:E001	ENSMUSG00000051510	E001	3607.91	0.00448633	1.7841	0.181646	0.698631	86.4692	82.9358	-0.153818	11	120625241	120629006	3766	-	3164	3409	3654	4220	3316	4389	3330
ENSMUSG00000051510:E002	ENSMUSG00000051510	E002	353.844	0.00303788	0.156383	0.692509	0.964407	30.4159	29.7819	-0.0630188	11	120629007	120629140	134	-	267	369	308	438	315	477	330
ENSMUSG00000051510:E003	ENSMUSG00000051510	E003	215.568	0.00184867	1.99124	0.158212	0.664355	23.5155	23.8989	0.0477391	11	120629141	120629231	91	-	170	225	177	243	213	306	193
ENSMUSG00000051510:E004	ENSMUSG00000051510	E004	538.574	0.00192626	3.99048	0.045758	0.370683	36.4786	37.2582	0.0643758	11	120629232	120629736	505	-	427	528	511	552	528	794	472
ENSMUSG00000051510:E005	ENSMUSG00000051510	E005	184.153	0.00410727	1.17484	0.278409	0.80026	21.7299	22.1726	0.0593373	11	120629818	120629881	64	-	159	177	183	173	172	285	156
ENSMUSG00000051510:E006	ENSMUSG00000051510	E006	47.3239	0.00744357	4.3351	0.0373343	0.330958	10.5733	11.9478	0.354469	11	120629986	120630016	31	-	45	45	34	38	54	79	42
ENSMUSG00000051510:E007	ENSMUSG00000051510	E007	52.798	0.0166442	1.93971	0.1637	0.672579	11.3403	12.4362	0.267715	11	120630017	120630148	132	-	56	51	31	49	60	84	46
ENSMUSG00000051510:E008	ENSMUSG00000051510	E008	114.065	0.0272568	0.049905	0.823229	0.983439	17.6372	16.9373	-0.118274	11	120630488	120630636	149	-	113	144	98	96	71	181	106
ENSMUSG00000051510:E009	ENSMUSG00000051510	E009	122.602	0.0162019	0.177702	0.673356	0.961324	17.9411	17.9685	0.00445567	11	120630637	120630797	161	-	119	144	91	115	92	171	137
ENSMUSG00000051510:E010	ENSMUSG00000051510	E010	87.6981	0.0222763	1.87093	0.171368	0.684386	16.1239	14.0429	-0.402418	11	120631224	120631440	217	-	83	111	73	111	45	128	72
ENSMUSG00000051510:E011	ENSMUSG00000051510	E011	16.7928	0.0183746	1.18102	0.277149	0.799476	6.38425	7.02699	0.277288	11	120633362	120633556	195	-	20	12	14	13	19	19	22
ENSMUSG00000051510:E012	ENSMUSG00000051510	E012	5.99359	0.0549502	2.52948	0.111737	0.577185	3.43206	4.55151	0.815066	11	120633557	120633600	44	-	3	6	2	6	11	5	9
ENSMUSG00000051515:E001	ENSMUSG00000051515	E001	49.2937	NA	NA	NA	NA	NA	NA	NA	7	93079865	93081867	2003	+	63	19	38	15	89	55	70
ENSMUSG00000051517:E001	ENSMUSG00000051517	E001	1.61794	0.186216	0.736617	0.390747	0.871492	2.313	1.61013	-1.04534	4	43496142	43496145	4	-	2	2	4	0	2	1	0
ENSMUSG00000051517:E002	ENSMUSG00000051517	E002	1.61794	0.186216	0.736617	0.390747	0.871492	2.313	1.61013	-1.04534	4	43496146	43496147	2	-	2	2	4	0	2	1	0
ENSMUSG00000051517:E003	ENSMUSG00000051517	E003	133.51	0.000882314	0.220098	0.638965	0.953869	18.5751	18.8201	0.0383544	4	43496148	43496523	376	-	193	75	135	127	128	111	177
ENSMUSG00000051517:E004	ENSMUSG00000051517	E004	210.518	0.00208093	0.26357	0.607678	0.94721	23.1695	23.5936	0.053506	4	43496524	43496717	194	-	283	105	219	226	215	163	279
ENSMUSG00000051517:E005	ENSMUSG00000051517	E005	105.893	0.00816873	0.0214793	0.883481	0.990748	16.5641	16.7647	0.0351324	4	43496718	43496720	3	-	132	49	112	129	114	78	135
ENSMUSG00000051517:E006	ENSMUSG00000051517	E006	18.0735	0.0127623	2.20359	0.13769	0.629557	6.342	7.55762	0.506987	4	43496721	43496820	100	-	19	11	15	16	20	11	35
ENSMUSG00000051517:E007	ENSMUSG00000051517	E007	135.445	0.00408137	1.14585	0.284419	0.805051	19.1958	18.2921	-0.141138	4	43496821	43496909	89	-	194	67	141	167	138	95	158
ENSMUSG00000051517:E008	ENSMUSG00000051517	E008	10.7575	0.0582493	0.00230548	0.961704	0.999817	5.36901	5.33143	-0.0202932	4	43496910	43497086	177	-	17	4	11	12	15	13	5
ENSMUSG00000051517:E009	ENSMUSG00000051517	E009	145.762	0.000867993	0.641652	0.423113	0.886962	19.7861	19.1769	-0.091628	4	43497087	43497213	127	-	237	80	138	148	148	107	177
ENSMUSG00000051517:E010	ENSMUSG00000051517	E010	93.3428	0.0016096	2.33809	0.126244	0.607823	16.1706	15.0337	-0.212443	4	43497214	43497219	6	-	162	53	83	103	90	71	103
ENSMUSG00000051517:E011	ENSMUSG00000051517	E011	97.1712	0.00147629	1.8054	0.179061	0.695652	16.4297	15.4228	-0.184373	4	43497220	43497234	15	-	169	55	88	102	93	75	110
ENSMUSG00000051517:E012	ENSMUSG00000051517	E012	99.3519	0.00164694	0.369423	0.543319	0.930611	16.4087	15.8816	-0.0952211	4	43497235	43497260	26	-	170	56	89	98	93	85	117
ENSMUSG00000051517:E013	ENSMUSG00000051517	E013	99.1204	0.00160968	0.802402	0.370376	0.860689	16.467	15.7499	-0.129832	4	43497261	43497296	36	-	173	51	93	99	90	78	122
ENSMUSG00000051517:E014	ENSMUSG00000051517	E014	87.8322	0.00167798	0.726756	0.393937	0.873093	15.5203	14.8325	-0.132021	4	43497297	43497316	20	-	152	44	84	89	78	73	106
ENSMUSG00000051517:E015	ENSMUSG00000051517	E015	52.9471	0.0191733	2.85943	0.0908395	0.52749	12.5212	10.826	-0.422075	4	43497317	43497581	265	-	101	44	45	51	31	39	66
ENSMUSG00000051517:E016	ENSMUSG00000051517	E016	118.962	0.00260576	0.135426	0.712871	0.967658	17.8534	17.444	-0.0678028	4	43497582	43497710	129	-	209	63	107	112	119	93	144
ENSMUSG00000051517:E017	ENSMUSG00000051517	E017	22.3121	0.0383472	1.68619	0.194104	0.715497	8.15	7.0333	-0.426198	4	43497711	43497731	21	-	45	13	20	24	10	11	36
ENSMUSG00000051517:E018	ENSMUSG00000051517	E018	29.1846	0.0360203	0.360346	0.548314	0.931966	8.91965	8.59657	-0.106787	4	43497732	43497880	149	-	51	15	28	28	17	15	53
ENSMUSG00000051517:E019	ENSMUSG00000051517	E019	28.5627	0.0366761	0.064695	0.799224	0.979807	8.67557	8.69271	0.00571131	4	43497881	43497958	78	-	49	19	27	20	18	17	52
ENSMUSG00000051517:E020	ENSMUSG00000051517	E020	106.123	0.00120864	1.08932	0.296622	0.814028	16.4013	17.039	0.111314	4	43497959	43498029	71	-	157	67	96	92	114	89	137
ENSMUSG00000051517:E021	ENSMUSG00000051517	E021	125.489	0.000930261	3.04989	0.0807425	0.498963	17.6339	18.7333	0.176851	4	43498586	43498704	119	-	170	76	110	121	136	105	171
ENSMUSG00000051517:E022	ENSMUSG00000051517	E022	117.084	0.00131583	1.51653	0.218145	0.743278	17.1706	17.9521	0.130043	4	43498896	43499016	121	-	153	69	112	118	121	109	148
ENSMUSG00000051517:E023	ENSMUSG00000051517	E023	6.22259	0.0911276	0.314289	0.57506	0.938813	3.8798	4.34414	0.3264	4	43499017	43499075	59	-	9	6	1	7	6	10	6
ENSMUSG00000051517:E024	ENSMUSG00000051517	E024	2.10019	0.0481834	0.520139	0.470782	0.90685	2.15004	2.62631	0.577481	4	43499076	43499115	40	-	3	2	1	1	2	3	3
ENSMUSG00000051517:E025	ENSMUSG00000051517	E025	0.95974	0.12812	0.481835	0.487592	0.91317	1.40663	1.85432	0.797365	4	43499116	43499146	31	-	2	0	1	0	0	2	2
ENSMUSG00000051517:E026	ENSMUSG00000051517	E026	4.37876	0.0299997	0.260226	0.609965	0.9476	3.53946	3.22071	-0.272433	4	43499147	43499242	96	-	7	4	3	5	2	2	8
ENSMUSG00000051517:E027	ENSMUSG00000051517	E027	115.988	0.00132111	0.264632	0.606955	0.947117	17.2644	17.6034	0.0568084	4	43499243	43499337	95	-	152	67	116	122	120	89	154
ENSMUSG00000051517:E028	ENSMUSG00000051517	E028	89.2537	0.00146116	0.935236	0.333506	0.839701	15.026	15.6412	0.116902	4	43499470	43499608	139	-	118	56	89	82	95	77	114
ENSMUSG00000051517:E029	ENSMUSG00000051517	E029	45.0117	0.00556076	2.38471	0.122527	0.600444	10.3868	11.5066	0.296885	4	43499609	43499611	3	-	54	27	47	36	54	46	54
ENSMUSG00000051517:E030	ENSMUSG00000051517	E030	43.1952	0.00398033	2.62141	0.105431	0.563378	10.1645	11.2794	0.301703	4	43499612	43499619	8	-	51	26	45	35	51	43	54
ENSMUSG00000051517:E031	ENSMUSG00000051517	E031	37.3245	0.00585755	0.91352	0.339182	0.843168	9.59979	10.2933	0.202066	4	43499620	43499661	42	-	43	21	41	35	47	32	44
ENSMUSG00000051517:E032	ENSMUSG00000051517	E032	5.09988	0.108807	0.283521	0.594403	0.943677	3.44986	3.94438	0.386738	4	43499662	43499695	34	-	6	7	2	3	8	6	4
ENSMUSG00000051518:E001	ENSMUSG00000051518	E001	764.511	0.000520909	0.452633	0.501087	0.917864	43.3499	43.0341	-0.0226826	15	80260614	80261130	517	-	788	754	829	762	740	975	552
ENSMUSG00000051518:E002	ENSMUSG00000051518	E002	414.058	0.000426193	0.742965	0.388713	0.870889	32.5336	32.0563	-0.0444539	15	80261297	80261394	98	-	440	378	472	419	398	506	311
ENSMUSG00000051518:E003	ENSMUSG00000051518	E003	278.826	0.00048243	0.414196	0.519848	0.922528	26.5669	26.9771	0.0454998	15	80263983	80264117	135	-	302	248	294	280	281	360	209
ENSMUSG00000051518:E004	ENSMUSG00000051518	E004	119.535	0.00361406	2.30699	0.128793	0.613005	17.123	18.3336	0.199625	15	80264227	80264306	80	-	124	102	116	117	153	145	88
ENSMUSG00000051527:E001	ENSMUSG00000051527	E001	0	NA	NA	NA	NA	NA	NA	NA	7	6730578	6730582	5	+	0	0	0	0	0	0	0
ENSMUSG00000051527:E002	ENSMUSG00000051527	E002	0.313155	0.643428	0.12988	0.718557	NA	1.03211	0.0455871	-9.00171	7	6730583	6730597	15	+	0	0	2	0	0	0	0
ENSMUSG00000051527:E003	ENSMUSG00000051527	E003	4.67818	0.1247	3.15521	0.0756847	0.483255	2.9	4.29737	1.13539	7	6730692	6730740	49	+	3	2	8	3	2	8	7
ENSMUSG00000051527:E004	ENSMUSG00000051527	E004	9.00349	0.0148699	17.5692	2.77043e-05	0.00103721	3.68313	6.3641	1.57964	7	6730741	6730854	114	+	5	5	11	5	12	11	14
ENSMUSG00000051527:E005	ENSMUSG00000051527	E005	8.49399	0.0138787	19.0936	1.2446e-05	0.000500786	3.46362	6.28402	1.72044	7	6730855	6730944	90	+	3	7	7	6	15	7	14
ENSMUSG00000051527:E006	ENSMUSG00000051527	E006	8.90161	0.0150964	26.0731	3.28735e-07	1.77295e-05	3.3089	6.70872	2.04138	7	6730945	6731199	255	+	3	7	5	6	21	8	12
ENSMUSG00000051527:E007	ENSMUSG00000051527	E007	3.57033	0.0901983	7.91449	0.00490403	0.0841479	2.04262	4.32952	2.16843	7	6731200	6731302	103	+	1	3	1	3	11	4	2
ENSMUSG00000051527:E008	ENSMUSG00000051527	E008	6.5662	0.0699258	6.28486	0.0121774	0.162003	3.22178	5.36808	1.47418	7	6731303	6733237	1935	+	8	2	6	4	13	3	10
ENSMUSG00000051527:E009	ENSMUSG00000051527	E009	1.00661	0.15212	6.4609	0.0110274	0.151543	0.720465	2.57886	3.67982	7	6735696	6737564	1869	+	1	0	0	0	4	0	2
ENSMUSG00000051527:E010	ENSMUSG00000051527	E010	1.14106	0.103501	8.98661	0.00271965	0.0532714	0.722422	2.77214	3.88059	7	6737565	6737634	70	+	0	1	0	0	4	2	1
ENSMUSG00000051527:E011	ENSMUSG00000051527	E011	0.154883	0.684632	-0.00950405	1	NA	0.725995	0.0243079	-9.80096	7	6737635	6738305	671	+	0	1	0	0	0	0	0
ENSMUSG00000051527:E012	ENSMUSG00000051527	E012	0	NA	NA	NA	NA	NA	NA	NA	7	6738793	6738806	14	+	0	0	0	0	0	0	0
ENSMUSG00000051527:E013	ENSMUSG00000051527	E013	0	NA	NA	NA	NA	NA	NA	NA	7	6738807	6738855	49	+	0	0	0	0	0	0	0
ENSMUSG00000051527:E014	ENSMUSG00000051527	E014	0	NA	NA	NA	NA	NA	NA	NA	7	6738856	6738945	90	+	0	0	0	0	0	0	0
ENSMUSG00000051527:E015	ENSMUSG00000051527	E015	2.17951	0.0835509	7.8633	0.00504482	0.0859267	1.44368	3.49055	2.548	7	6749895	6751469	1575	+	1	1	1	1	6	0	5
ENSMUSG00000051527:E016	ENSMUSG00000051527	E016	2.73148	0.17435	11.3657	0.000748142	0.0186508	1.25307	4.21335	3.49996	7	6766289	6766409	121	+	0	0	2	1	4	2	10
ENSMUSG00000051527:E017	ENSMUSG00000051527	E017	16.9654	0.0989849	26.6844	2.39549e-07	1.31679e-05	3.67937	10.1672	2.93807	7	6766410	6770139	3730	+	8	2	10	6	31	15	47
ENSMUSG00000051527:E018	ENSMUSG00000051527	E018	0	NA	NA	NA	NA	NA	NA	NA	7	6908286	6908385	100	+	0	0	0	0	0	0	0
ENSMUSG00000051527:E019	ENSMUSG00000051527	E019	0	NA	NA	NA	NA	NA	NA	NA	7	6927452	6927516	65	+	0	0	0	0	0	0	0
ENSMUSG00000051527:E020	ENSMUSG00000051527	E020	0	NA	NA	NA	NA	NA	NA	NA	7	6931657	6931760	104	+	0	0	0	0	0	0	0
ENSMUSG00000051527:E021	ENSMUSG00000051527	E021	0	NA	NA	NA	NA	NA	NA	NA	7	6931761	6931822	62	+	0	0	0	0	0	0	0
ENSMUSG00000051527:E022	ENSMUSG00000051527	E022	0	NA	NA	NA	NA	NA	NA	NA	7	6932600	6932683	84	+	0	0	0	0	0	0	0
ENSMUSG00000051527:E023	ENSMUSG00000051527	E023	0	NA	NA	NA	NA	NA	NA	NA	7	6947602	6947985	384	+	0	0	0	0	0	0	0
ENSMUSG00000051527:E024	ENSMUSG00000051527	E024	0	NA	NA	NA	NA	NA	NA	NA	7	6949329	6949407	79	+	0	0	0	0	0	0	0
ENSMUSG00000051527:E025	ENSMUSG00000051527	E025	3.27533	0.128302	0.684553	0.408023	0.880042	2.62528	3.15572	0.531171	7	6952222	6952297	76	+	2	3	8	0	6	1	2
ENSMUSG00000051527:E026	ENSMUSG00000051527	E026	4.29512	0.0617873	0.966036	0.325671	0.834749	2.99072	3.63929	0.566585	7	6959963	6960149	187	+	2	4	9	2	8	1	3
ENSMUSG00000051527:E027	ENSMUSG00000051527	E027	8.40233	0.0170207	1.77112	0.183243	0.700661	4.84528	3.77493	-0.720805	7	6961132	6961159	28	+	9	12	13	11	9	3	1
ENSMUSG00000051527:E028	ENSMUSG00000051527	E028	70.0846	0.00653743	15.505	8.22876e-05	0.00274717	14.0551	10.6103	-0.816275	7	6961160	6961754	595	+	78	122	108	71	51	28	24
ENSMUSG00000051527:E029	ENSMUSG00000051527	E029	221.469	0.013025	16.7972	4.15943e-05	0.00149526	24.514	19.8785	-0.616892	7	6961755	6963769	2015	+	221	349	383	204	152	116	97
ENSMUSG00000051527:E030	ENSMUSG00000051527	E030	56.0775	0.00270441	2.05307	0.1519	0.65362	12.1036	10.7046	-0.356286	7	6963770	6964825	1056	+	65	71	97	49	43	27	35
ENSMUSG00000051527:E031	ENSMUSG00000051527	E031	6.46472	0.376268	3.10245	0.0781745	0.491149	4.57774	2.35771	-1.9154	7	6964826	6967219	2394	+	19	4	10	8	0	0	5
ENSMUSG00000051528:E001	ENSMUSG00000051528	E001	0	NA	NA	NA	NA	NA	NA	NA	1	174136746	174137693	948	+	0	0	0	0	0	0	0
ENSMUSG00000051537:E001	ENSMUSG00000051537	E001	1.40351	0.157486	1.25595	0.26242	0.787253	2.38518	1.4489	-1.43849	X	21360865	21360939	75	+	0	2	0	5	1	1	1
ENSMUSG00000051537:E002	ENSMUSG00000051537	E002	18.655	0.0130035	0.0806167	0.776463	0.976851	7.05628	7.06845	0.00498259	X	21360940	21362250	1311	+	9	16	17	19	22	39	11
ENSMUSG00000051537:E003	ENSMUSG00000051537	E003	17.1256	0.0272327	4.1188	0.0424092	0.355869	6.06558	7.34034	0.55141	X	21362251	21363022	772	+	3	6	17	19	18	42	18
ENSMUSG00000051537:E004	ENSMUSG00000051537	E004	9.04944	0.0201453	3.15483	0.0757028	0.483262	5.42985	4.34022	-0.646919	X	21364039	21364622	584	+	2	10	13	11	11	12	4
ENSMUSG00000051548:E001	ENSMUSG00000051548	E001	142.518	NA	NA	NA	NA	NA	NA	NA	19	11877615	11878358	744	-	143	126	119	145	145	203	132
ENSMUSG00000051550:E001	ENSMUSG00000051550	E001	0	NA	NA	NA	NA	NA	NA	NA	7	4983483	4983540	58	-	0	0	0	0	0	0	0
ENSMUSG00000051550:E002	ENSMUSG00000051550	E002	0	NA	NA	NA	NA	NA	NA	NA	7	4984572	4984709	138	-	0	0	0	0	0	0	0
ENSMUSG00000051550:E003	ENSMUSG00000051550	E003	0.156578	0.682116	0.205474	0.650339	NA	0.80723	0.0285671	-9.64114	7	4985178	4986486	1309	-	0	0	1	0	0	0	0
ENSMUSG00000051550:E004	ENSMUSG00000051550	E004	2.63347	0.087683	0.13402	0.7143	0.967809	2.53213	2.81784	0.308566	7	4992852	4992853	2	-	4	3	1	2	3	5	1
ENSMUSG00000051550:E005	ENSMUSG00000051550	E005	73.5551	0.0231024	2.62025	0.105508	0.563527	13.169	14.7651	0.33273	7	4992854	4993552	699	-	82	42	90	57	94	68	84
ENSMUSG00000051550:E006	ENSMUSG00000051550	E006	29.8546	0.015034	1.2001	0.273302	0.796163	9.06572	8.44366	-0.205747	7	4993553	4994200	648	-	39	27	38	24	36	14	30
ENSMUSG00000051550:E007	ENSMUSG00000051550	E007	38.444	0.0104789	3.43894	0.0636766	0.443808	10.4335	9.38188	-0.307765	7	4994201	4994912	712	-	53	38	43	36	31	18	50
ENSMUSG00000051550:E008	ENSMUSG00000051550	E008	9.48091	0.0307698	0.597661	0.439472	0.893754	4.72962	5.40789	0.387086	7	4994913	4995010	98	-	13	5	6	11	6	11	16
ENSMUSG00000051550:E009	ENSMUSG00000051550	E009	24.0056	0.0373833	0.357712	0.54978	0.932347	7.61802	8.41654	0.288377	7	4995011	4995340	330	-	30	17	18	26	15	26	39
ENSMUSG00000051550:E010	ENSMUSG00000051550	E010	10.0513	0.0114672	0.57665	0.447629	0.897349	5.31368	4.89399	-0.237654	7	4995341	4995350	10	-	16	9	10	9	6	7	14
ENSMUSG00000051550:E011	ENSMUSG00000051550	E011	12.5369	0.0122542	0.000994786	0.974839	1	5.71419	5.8099	0.0479929	7	4996004	4996029	26	-	23	9	9	10	15	8	15
ENSMUSG00000051550:E012	ENSMUSG00000051550	E012	8.41862	0.0183728	0.295543	0.58669	0.941717	4.86826	4.51688	-0.216349	7	4996030	4996055	26	-	18	7	7	5	7	7	9
ENSMUSG00000051550:E013	ENSMUSG00000051550	E013	4.40983	0.0898793	0.0018869	0.965352	1	3.47294	3.39287	-0.0673362	7	4996056	4996085	30	-	12	3	2	2	3	5	5
ENSMUSG00000051550:E014	ENSMUSG00000051550	E014	0.93738	0.658792	1.98534	0.158829	0.665326	2.08388	0.0285678	-12.3777	7	4996086	4996101	16	-	6	1	0	0	0	0	0
ENSMUSG00000051550:E015	ENSMUSG00000051550	E015	0.702709	0.16906	3.51383	0.0608584	NA	1.78967	0.0285675	-11.9385	7	4996102	4996158	57	-	3	1	1	0	0	0	0
ENSMUSG00000051557:E001	ENSMUSG00000051557	E001	14.9701	0.0737433	1.48867	0.222423	0.748274	5.55132	6.91767	0.635912	4	155887879	155888267	389	-	14	7	10	6	11	34	26
ENSMUSG00000051557:E002	ENSMUSG00000051557	E002	13.5884	0.0426162	7.50796	0.0061427	0.0996053	4.57077	7.02575	1.24211	4	155888523	155888767	245	-	8	5	8	4	13	34	26
ENSMUSG00000051557:E003	ENSMUSG00000051557	E003	192.369	0.00256222	83.9707	5.02169e-20	8.15574e-18	18.5433	25.2503	0.908086	4	155888862	155889168	307	-	70	103	97	147	287	432	244
ENSMUSG00000051557:E004	ENSMUSG00000051557	E004	126.969	0.00102209	29.7955	4.80104e-08	2.92734e-06	16.4852	19.7418	0.527105	4	155889434	155889513	80	-	62	78	72	117	166	263	152
ENSMUSG00000051557:E005	ENSMUSG00000051557	E005	139.678	0.000977097	11.4929	0.000698609	0.0175893	18.1556	20.0419	0.289458	4	155889514	155889596	83	-	81	88	94	137	169	267	163
ENSMUSG00000051557:E006	ENSMUSG00000051557	E006	95.9459	0.0018955	1.31882	0.250803	0.777342	15.6471	16.2095	0.10295	4	155889669	155889723	55	-	65	65	74	92	99	182	109
ENSMUSG00000051557:E007	ENSMUSG00000051557	E007	51.7747	0.0438197	10.4102	0.0012532	0.0285569	13.9458	9.48057	-1.11975	4	155890380	155890493	114	-	70	53	45	68	18	68	48
ENSMUSG00000051557:E008	ENSMUSG00000051557	E008	37.6537	0.0162408	14.3315	0.000153281	0.0047531	11.7735	8.26474	-1.02515	4	155890494	155890498	5	-	40	35	39	53	16	50	35
ENSMUSG00000051557:E009	ENSMUSG00000051557	E009	178.614	0.00388212	1.37817	0.240413	0.766973	22.3611	21.0117	-0.183041	4	155890499	155890669	171	-	128	136	155	191	172	300	190
ENSMUSG00000051557:E010	ENSMUSG00000051557	E010	111.023	0.00310191	4.93714	0.0262855	0.269128	18.1769	16.2214	-0.332381	4	155890753	155890777	25	-	85	80	98	138	103	181	107
ENSMUSG00000051557:E011	ENSMUSG00000051557	E011	133.764	0.000936598	12.0213	0.000525948	0.0138599	20.1245	17.5978	-0.392728	4	155890778	155890838	61	-	104	113	110	166	123	211	126
ENSMUSG00000051557:E012	ENSMUSG00000051557	E012	111.084	0.00136181	7.94626	0.00481868	0.0829893	18.2883	16.0989	-0.372363	4	155890839	155890902	64	-	85	103	79	139	105	161	118
ENSMUSG00000051557:E013	ENSMUSG00000051557	E013	135.831	0.00521871	5.06493	0.0244147	0.256874	20.1665	17.7656	-0.371121	4	155891052	155891209	158	-	108	132	93	162	163	188	118
ENSMUSG00000051557:E014	ENSMUSG00000051557	E014	91.774	0.0131707	2.78986	0.0948627	0.537925	16.711	14.5499	-0.403556	4	155891210	155891239	30	-	74	103	53	108	109	134	71
ENSMUSG00000051557:E015	ENSMUSG00000051557	E015	69.8879	0.0357922	1.41141	0.234822	0.761313	14.7435	12.5797	-0.461441	4	155891240	155891357	118	-	83	79	33	69	76	94	64
ENSMUSG00000051557:E016	ENSMUSG00000051557	E016	67.6321	0.0104673	2.57731	0.108406	0.56999	14.31	12.5703	-0.376778	4	155891358	155891415	58	-	49	73	42	83	80	106	48
ENSMUSG00000051557:E017	ENSMUSG00000051557	E017	13.8911	0.0721004	1.90694	0.167303	0.678349	5.31242	6.70895	0.674426	4	155891416	155891571	156	-	6	10	2	16	21	37	9
ENSMUSG00000051557:E018	ENSMUSG00000051557	E018	7.31404	0.0161633	16.1101	5.9765e-05	0.00206971	2.74142	5.47027	1.9947	4	155891572	155891630	59	-	0	3	1	5	12	21	11
ENSMUSG00000051557:E019	ENSMUSG00000051557	E019	34.0485	0.0307158	0.00799402	0.928757	0.99604	9.67044	9.40467	-0.0807073	4	155891631	155891726	96	-	24	30	12	47	50	49	31
ENSMUSG00000051557:E020	ENSMUSG00000051557	E020	4.34061	0.075	0.155351	0.693473	0.964497	3.29212	3.50309	0.179303	4	155891727	155891728	2	-	5	6	0	2	5	7	6
ENSMUSG00000051557:E021	ENSMUSG00000051557	E021	3.93567	0.0475529	0.384001	0.53547	0.927854	3.0319	3.40414	0.334271	4	155891729	155891755	27	-	3	6	0	2	5	7	5
ENSMUSG00000051557:E022	ENSMUSG00000051557	E022	1.01035	0.336775	0.140136	0.708146	0.966974	1.83659	1.43102	-0.720057	4	155891756	155891769	14	-	1	3	0	0	0	1	2
ENSMUSG00000051557:E023	ENSMUSG00000051557	E023	1.01035	0.336775	0.140136	0.708146	0.966974	1.83659	1.43102	-0.720057	4	155891770	155891781	12	-	1	3	0	0	0	1	2
ENSMUSG00000051579:E001	ENSMUSG00000051579	E001	21.5073	0.0800553	0.447898	0.503335	0.918601	8.04636	7.12704	-0.350892	X	136168984	136170080	1097	-	28	17	16	21	14	23	34
ENSMUSG00000051579:E002	ENSMUSG00000051579	E002	1401.23	0.00204333	2.11877	0.145503	0.642841	58.3053	56.3151	-0.113333	X	136170081	136170884	804	-	1039	1391	1106	1325	1736	2185	1147
ENSMUSG00000051579:E003	ENSMUSG00000051579	E003	1034.72	0.000156496	0.877838	0.348795	0.84824	49.9527	50.0585	0.00671948	X	136170885	136170988	104	-	803	1018	752	888	1308	1669	904
ENSMUSG00000051579:E004	ENSMUSG00000051579	E004	814.937	0.000196981	1.83697	0.175307	0.689547	44.6168	45.0371	0.029239	X	136170989	136171049	61	-	647	781	588	690	1031	1338	713
ENSMUSG00000051579:E005	ENSMUSG00000051579	E005	27.8476	0.068242	0.322853	0.569898	0.937481	9.18737	8.00228	-0.399684	X	136171420	136171521	102	-	20	40	31	13	21	35	34
ENSMUSG00000051579:E006	ENSMUSG00000051579	E006	33.7686	0.0185724	0.0192758	0.889579	0.991632	9.64735	9.32411	-0.0986968	X	136171522	136171635	114	-	28	35	23	31	32	45	45
ENSMUSG00000051579:E007	ENSMUSG00000051579	E007	597.734	0.000244082	2.97137	0.0847499	0.510679	38.4332	39.1435	0.0560529	X	136171636	136171705	70	-	468	571	415	513	739	998	545
ENSMUSG00000051579:E008	ENSMUSG00000051579	E008	381.857	0.000631619	0.0530288	0.817874	0.982557	31.4118	31.2938	-0.0112929	X	136172132	136172201	70	-	322	387	245	334	473	620	334
ENSMUSG00000051579:E009	ENSMUSG00000051579	E009	54.4908	0.034875	0.00433778	0.947488	0.998008	12.1814	11.9285	-0.0608821	X	136172202	136172216	15	-	63	57	26	42	52	83	66
ENSMUSG00000051579:E010	ENSMUSG00000051579	E010	28.2911	0.0646587	0.0637534	0.800659	0.979925	9.0565	8.34773	-0.235867	X	136172217	136172251	35	-	29	44	8	22	25	51	23
ENSMUSG00000051579:E011	ENSMUSG00000051579	E011	0.925258	0.476936	0.108857	0.741449	0.971672	1.2652	1.85565	1.10522	X	136172252	136172342	91	-	0	1	0	1	0	5	0
ENSMUSG00000051582:E001	ENSMUSG00000051582	E001	253.063	NA	NA	NA	NA	NA	NA	NA	X	100429013	100429885	873	+	431	210	283	386	176	132	175
ENSMUSG00000051586:E001	ENSMUSG00000051586	E001	2.98956	0.0385959	2.40356	0.121059	0.597457	3.21015	2.10487	-1.21817	6	120931707	120931721	15	-	5	4	2	5	3	0	2
ENSMUSG00000051586:E002	ENSMUSG00000051586	E002	1203.63	0.0137081	0.876001	0.349299	0.848481	54.2256	51.7202	-0.151825	6	120931722	120934667	2946	-	1552	822	1303	1489	917	870	1550
ENSMUSG00000051586:E003	ENSMUSG00000051586	E003	131.355	0.00768644	0.14763	0.700811	0.965711	18.7663	18.0975	-0.106158	6	120934668	120934780	113	-	149	85	146	175	107	123	145
ENSMUSG00000051586:E004	ENSMUSG00000051586	E004	112.771	0.0144191	0.00856867	0.926247	0.995642	17.2233	17.0666	-0.0266907	6	120934781	120934824	44	-	128	65	116	159	87	110	136
ENSMUSG00000051586:E005	ENSMUSG00000051586	E005	111.298	0.0101397	0.82685	0.363185	0.856757	17.5137	16.3246	-0.205236	6	120934825	120934852	28	-	121	78	128	155	85	94	125
ENSMUSG00000051586:E006	ENSMUSG00000051586	E006	16.491	0.0337133	0.873045	0.350114	0.848919	7.01223	6.01669	-0.442569	6	120934853	120934932	80	-	23	16	8	30	13	14	14
ENSMUSG00000051586:E007	ENSMUSG00000051586	E007	129.775	0.00903218	0.924146	0.336389	0.841239	18.8616	17.6301	-0.197473	6	120934933	120935006	74	-	142	95	159	163	100	107	148
ENSMUSG00000051586:E008	ENSMUSG00000051586	E008	156.104	0.0144579	0.684556	0.408022	0.880042	20.6518	19.3205	-0.195406	6	120935174	120935273	100	-	160	112	191	209	127	118	181
ENSMUSG00000051586:E009	ENSMUSG00000051586	E009	6.4819	0.209876	1.21942	0.269475	0.792532	4.48457	3.54055	-0.682443	6	120935506	120935535	30	-	7	9	7	8	11	3	0
ENSMUSG00000051586:E010	ENSMUSG00000051586	E010	15.2722	0.121509	0.938091	0.332769	0.839293	6.95674	5.31269	-0.779129	6	120946553	120946603	51	-	11	34	10	19	11	12	9
ENSMUSG00000051586:E011	ENSMUSG00000051586	E011	66.0415	0.00908446	5.01414	0.0251411	0.261684	12.3106	14.2397	0.423052	6	120950683	120951183	501	-	71	50	45	71	90	59	81
ENSMUSG00000051586:E012	ENSMUSG00000051586	E012	199.745	0.00883809	0.198051	0.656299	0.958059	22.5899	22.8615	0.0352141	6	120951301	120951394	94	-	212	127	229	240	191	177	233
ENSMUSG00000051586:E013	ENSMUSG00000051586	E013	218.628	0.0103917	0.0495382	0.823869	0.983439	23.6985	23.7701	0.00890048	6	120952375	120952485	111	-	231	142	252	266	200	184	266
ENSMUSG00000051586:E014	ENSMUSG00000051586	E014	97.6367	0.0479448	2.80129	0.0941883	0.536137	14.7059	17.5692	0.518763	6	120953634	120953684	51	-	50	70	91	125	120	122	111
ENSMUSG00000051586:E015	ENSMUSG00000051586	E015	127.02	0.0120758	6.91821e-05	0.993364	1	18.2174	18.0908	-0.0203772	6	120957699	120957723	25	-	138	83	154	146	109	102	162
ENSMUSG00000051586:E016	ENSMUSG00000051586	E016	148.731	0.0103016	0.0108896	0.916889	0.99448	19.65	19.6212	-0.00429789	6	120957724	120957793	70	-	160	98	173	177	129	123	188
ENSMUSG00000051586:E017	ENSMUSG00000051586	E017	188.271	0.00692937	0.207262	0.648922	0.956378	22.3227	21.6265	-0.0932207	6	120958241	120958342	102	-	207	149	229	201	164	157	216
ENSMUSG00000051586:E018	ENSMUSG00000051586	E018	372.065	0.00902601	1.88831	0.169392	0.681382	31.597	29.4134	-0.214437	6	120958343	120958635	293	-	458	293	444	416	299	262	444
ENSMUSG00000051586:E019	ENSMUSG00000051586	E019	996.539	0.00818749	0.395422	0.529463	0.925894	49.3682	48.093	-0.082714	6	120958636	120960011	1376	-	1203	735	1025	1226	848	749	1248
ENSMUSG00000051586:E020	ENSMUSG00000051586	E020	211.793	0.00910928	0.104395	0.746618	0.972642	23.2179	23.5818	0.045879	6	120960012	120960038	27	-	236	166	182	274	210	162	266
ENSMUSG00000051586:E021	ENSMUSG00000051586	E021	213.638	0.00266595	0.0579329	0.809793	0.981511	23.4618	23.4693	0.000942012	6	120960992	120961074	83	-	251	169	198	256	206	174	255
ENSMUSG00000051586:E022	ENSMUSG00000051586	E022	268.277	0.00266934	2.66016	0.10289	0.557553	26.9318	25.1987	-0.197233	6	120961583	120961729	147	-	326	212	278	344	224	214	297
ENSMUSG00000051586:E023	ENSMUSG00000051586	E023	212.005	0.00379039	5.49843	0.0190336	0.218659	24.3552	21.9114	-0.311749	6	120962755	120962865	111	-	267	165	244	267	165	157	230
ENSMUSG00000051586:E024	ENSMUSG00000051586	E024	10.5031	0.045687	1.44384	0.22952	0.755929	5.71945	4.59594	-0.631716	6	120966054	120966118	65	-	15	13	6	17	9	11	4
ENSMUSG00000051586:E025	ENSMUSG00000051586	E025	9.45461	0.0622102	1.84701	0.174131	0.687856	4.42033	5.64254	0.705109	6	120969355	120969492	138	-	7	11	9	3	8	11	17
ENSMUSG00000051586:E026	ENSMUSG00000051586	E026	334.053	0.00141554	0.569854	0.450317	0.898415	29.5458	28.615	-0.0955312	6	120973403	120973647	245	-	432	256	361	354	289	287	380
ENSMUSG00000051586:E027	ENSMUSG00000051586	E027	321.574	0.00751847	0.105954	0.744798	0.972339	28.8633	28.2871	-0.0601261	6	120982532	120982718	187	-	408	242	369	317	270	257	402
ENSMUSG00000051586:E028	ENSMUSG00000051586	E028	185.794	0.0205899	0.0482067	0.826214	0.983859	22.0305	21.735	-0.0397244	6	120982719	120982727	9	-	244	131	225	167	149	130	260
ENSMUSG00000051586:E029	ENSMUSG00000051586	E029	870.41	0.0166961	1.90584	0.167426	0.678471	47.6471	43.3101	-0.298286	6	120997316	121001607	4292	-	1177	944	753	998	701	927	674
ENSMUSG00000051586:E030	ENSMUSG00000051586	E030	276.002	0.00424569	2.45476	0.117169	0.589242	27.3122	25.4908	-0.204791	6	121001608	121001695	88	-	346	239	314	292	216	220	316
ENSMUSG00000051586:E031	ENSMUSG00000051586	E031	274.658	0.00206333	1.0537	0.304655	0.820372	26.9891	25.8492	-0.128054	6	121002787	121002875	89	-	352	234	296	281	218	250	308
ENSMUSG00000051586:E032	ENSMUSG00000051586	E032	23.9268	0.0125107	4.77482	0.0288789	0.285158	8.59726	6.85138	-0.656557	6	121002998	121003152	155	-	34	20	29	32	16	9	28
ENSMUSG00000051586:E033	ENSMUSG00000051586	E033	5.95081	0.196023	0.00725793	0.932108	0.996307	3.99453	3.90787	-0.0633294	6	121007235	121007239	5	-	14	7	3	1	7	2	8
ENSMUSG00000051586:E034	ENSMUSG00000051586	E034	5.95081	0.196023	0.00725793	0.932108	0.996307	3.99453	3.90787	-0.0633294	6	121007240	121007240	1	-	14	7	3	1	7	2	8
ENSMUSG00000051586:E035	ENSMUSG00000051586	E035	85.1743	0.0282655	2.31569	0.128075	0.611772	15.9742	13.3337	-0.525895	6	121007241	121007429	189	-	181	69	72	84	80	55	66
ENSMUSG00000051586:E036	ENSMUSG00000051586	E036	395.292	0.00377056	0.413556	0.52017	0.922619	32.1496	30.9675	-0.112464	6	121008995	121009181	187	-	582	338	360	399	344	398	386
ENSMUSG00000051586:E037	ENSMUSG00000051586	E037	18.1198	0.118229	0.000190303	0.988994	1	7.01838	6.74437	-0.115131	6	121009777	121009884	108	-	23	32	9	12	17	24	11
ENSMUSG00000051586:E038	ENSMUSG00000051586	E038	24.698	0.0812132	0.217079	0.641275	0.954475	8.35509	7.55903	-0.289656	6	121012467	121012574	108	-	26	43	21	17	27	14	23
ENSMUSG00000051586:E039	ENSMUSG00000051586	E039	21.0049	0.081654	1.26924	0.259909	0.785419	6.81534	8.21269	0.539379	6	121014828	121014884	57	-	25	25	11	11	36	23	17
ENSMUSG00000051586:E040	ENSMUSG00000051586	E040	18.4901	0.0655285	1.82502	0.176717	0.691904	7.6091	5.93153	-0.719983	6	121016647	121016760	114	-	24	33	19	13	9	16	15
ENSMUSG00000051586:E041	ENSMUSG00000051586	E041	27.7537	0.0758907	1.29767	0.254639	0.780986	9.23422	7.40905	-0.637196	6	121016761	121016859	99	-	34	51	25	21	26	20	16
ENSMUSG00000051586:E042	ENSMUSG00000051586	E042	223.361	0.0422353	0.00351437	0.952727	0.998579	24.1919	23.6891	-0.0620129	6	121016860	121019695	2836	-	270	315	148	192	213	220	215
ENSMUSG00000051586:E043	ENSMUSG00000051586	E043	34.6086	0.0689539	0.241382	0.62321	0.950635	9.32104	9.84633	0.158782	6	121019696	121019779	84	-	37	48	16	34	25	48	38
ENSMUSG00000051586:E044	ENSMUSG00000051586	E044	109.575	0.0294768	0.0324137	0.857123	0.987757	17.1678	16.5277	-0.110913	6	121019780	121021182	1403	-	153	136	69	106	96	106	110
ENSMUSG00000051586:E045	ENSMUSG00000051586	E045	484.234	0.000975674	0.541909	0.461643	0.903032	34.8525	34.9649	0.00974422	6	121021183	121021353	171	-	647	389	441	505	464	493	496
ENSMUSG00000051586:E046	ENSMUSG00000051586	E046	291.446	0.00038617	1.14579	0.284432	0.805051	27.189	27.5102	0.034916	6	121021354	121021356	3	-	367	215	283	316	284	281	318
ENSMUSG00000051586:E047	ENSMUSG00000051586	E047	16.6699	0.00969338	0.0411908	0.83917	0.985668	6.57475	6.64319	0.0299357	6	121022208	121022225	18	-	18	20	15	14	18	16	16
ENSMUSG00000051586:E048	ENSMUSG00000051586	E048	331.689	0.000370768	0.666834	0.414158	0.883151	29.0472	29.1767	0.013269	6	121022226	121022249	24	-	427	243	315	369	323	318	356
ENSMUSG00000051586:E049	ENSMUSG00000051586	E049	338.489	0.000397915	0.654237	0.418602	0.884913	29.3358	29.4577	0.012387	6	121022250	121022264	15	-	435	244	330	373	329	329	359
ENSMUSG00000051586:E050	ENSMUSG00000051586	E050	342.885	0.000417532	0.92842	0.335274	0.840825	29.48	29.7052	0.0227419	6	121022265	121022286	22	-	432	253	334	377	326	350	359
ENSMUSG00000051586:E051	ENSMUSG00000051586	E051	299.597	0.000653372	0.493197	0.482505	0.911355	27.6614	27.7614	0.0107368	6	121022287	121022288	2	-	377	221	302	324	275	314	311
ENSMUSG00000051586:E052	ENSMUSG00000051586	E052	314.625	0.000517641	0.720538	0.395968	0.87408	28.291	28.4696	0.0187489	6	121022384	121022386	3	-	396	234	315	337	292	327	329
ENSMUSG00000051586:E053	ENSMUSG00000051586	E053	546.585	0.00267617	0.055233	0.814196	0.982015	37.0277	36.823	-0.0168752	6	121022387	121022496	110	-	723	443	531	556	543	555	521
ENSMUSG00000051586:E054	ENSMUSG00000051586	E054	7.58041	0.0180938	5.65495	0.0174062	0.206095	5.1343	3.3888	-1.19966	6	121023021	121023100	80	-	17	9	6	9	3	4	6
ENSMUSG00000051586:E055	ENSMUSG00000051586	E055	479.42	0.00614075	0.0120079	0.912742	0.994204	34.9818	34.3409	-0.0559511	6	121024639	121024749	111	-	685	392	436	493	477	498	424
ENSMUSG00000051586:E056	ENSMUSG00000051586	E056	397.439	0.00592516	0.0162271	0.898635	0.992743	31.8507	31.5845	-0.0252097	6	121024750	121024835	86	-	558	305	357	430	420	400	353
ENSMUSG00000051586:E057	ENSMUSG00000051586	E057	32.6651	0.0203752	0.0035495	0.952492	0.998549	9.38732	9.15242	-0.0733782	6	121024836	121025152	317	-	50	33	17	38	32	32	31
ENSMUSG00000051586:E058	ENSMUSG00000051586	E058	24.6769	0.0061456	0.31309	0.57579	0.938947	7.94252	8.23476	0.104538	6	121025153	121025408	256	-	31	26	19	22	20	29	28
ENSMUSG00000051586:E059	ENSMUSG00000051586	E059	14.5859	0.00910202	2.9964	0.0834499	0.507122	5.73253	6.83308	0.507543	6	121025409	121025763	355	-	16	8	14	13	17	22	14
ENSMUSG00000051586:E060	ENSMUSG00000051586	E060	393.283	0.000756235	0.0977133	0.754591	0.974026	31.687	31.474	-0.0202534	6	121026966	121027113	148	-	516	291	362	455	389	375	402
ENSMUSG00000051586:E061	ENSMUSG00000051586	E061	16.0149	0.0272985	0.657013	0.417617	0.884376	6.77739	6.01708	-0.343905	6	121028938	121029646	709	-	19	23	16	13	15	14	12
ENSMUSG00000051586:E062	ENSMUSG00000051586	E062	403.038	0.00149178	2.12926	0.144511	0.641426	31.6149	32.4657	0.0798176	6	121029647	121029743	97	-	491	320	336	471	375	420	449
ENSMUSG00000051586:E063	ENSMUSG00000051586	E063	82.5498	0.0245769	1.07989	0.298722	0.815788	15.4198	13.644	-0.356097	6	121029744	121030760	1017	-	162	72	74	68	54	71	87
ENSMUSG00000051586:E064	ENSMUSG00000051586	E064	489.158	0.00157724	5.22533	0.0222602	0.242304	34.4078	35.9893	0.13618	6	121030997	121031123	127	-	601	356	411	565	492	518	533
ENSMUSG00000051586:E065	ENSMUSG00000051586	E065	425.699	0.00391127	1.4248	0.232615	0.759223	32.4287	33.3622	0.0854859	6	121033698	121033813	116	-	552	317	348	496	425	464	428
ENSMUSG00000051586:E066	ENSMUSG00000051586	E066	482.112	0.00490912	0.129797	0.718642	0.968502	34.861	34.7797	-0.00707009	6	121034030	121034287	258	-	649	333	438	575	441	529	469
ENSMUSG00000051586:E067	ENSMUSG00000051586	E067	259.22	0.00261689	0.298734	0.584677	0.941174	25.8122	25.8974	0.00976079	6	121036473	121036573	101	-	355	185	226	300	237	278	265
ENSMUSG00000051586:E068	ENSMUSG00000051586	E068	374.785	0.00370084	0.641946	0.423007	0.886935	30.7296	31.0806	0.0340368	6	121037444	121037599	156	-	532	245	342	413	366	382	387
ENSMUSG00000051586:E069	ENSMUSG00000051586	E069	346.425	0.00194686	11.4028	0.000733323	0.0183213	28.6516	31.1811	0.252991	6	121038010	121038111	102	-	451	218	300	352	366	379	398
ENSMUSG00000051586:E070	ENSMUSG00000051586	E070	269.36	0.00176311	23.3309	1.36393e-06	6.61768e-05	24.7891	28.3504	0.398428	6	121038487	121038603	117	-	337	166	209	268	289	316	334
ENSMUSG00000051586:E071	ENSMUSG00000051586	E071	382.555	0.00494309	9.32452	0.00226108	0.0459257	29.7415	33.0618	0.317601	6	121040382	121040589	208	-	525	265	309	332	422	429	439
ENSMUSG00000051586:E072	ENSMUSG00000051586	E072	322.907	0.0045344	1.63221	0.201398	0.724217	28.2765	29.3247	0.108575	6	121041996	121042062	67	-	457	261	280	288	318	338	350
ENSMUSG00000051586:E073	ENSMUSG00000051586	E073	229.094	0.0120536	0.432999	0.510521	0.920342	24.0314	24.6553	0.0757416	6	121042063	121042091	29	-	321	217	194	187	232	243	229
ENSMUSG00000051586:E074	ENSMUSG00000051586	E074	255.522	0.0110081	0.462982	0.496233	0.916373	25.3427	26.0021	0.0761094	6	121042092	121042334	243	-	359	238	218	210	266	259	259
ENSMUSG00000051586:E075	ENSMUSG00000051586	E075	11.1326	0.147765	0.115351	0.734132	0.970692	5.66482	4.99054	-0.36609	6	121081409	121081588	180	-	11	24	7	7	14	8	6
ENSMUSG00000051586:E076	ENSMUSG00000051586	E076	7.75858	0.203558	0.289755	0.590378	0.942665	4.87136	3.90316	-0.639864	6	121081589	121081590	2	-	7	20	5	4	9	3	5
ENSMUSG00000051586:E077	ENSMUSG00000051586	E077	7.75858	0.203558	0.289755	0.590378	0.942665	4.87136	3.90316	-0.639864	6	121081591	121081609	19	-	7	20	5	4	9	3	5
ENSMUSG00000051586:E078	ENSMUSG00000051586	E078	12.9291	0.190495	1.79657	0.180128	0.69719	5.2046	6.58681	0.680548	6	121103257	121103535	279	-	6	25	4	6	17	16	16
ENSMUSG00000051586:E079	ENSMUSG00000051586	E079	6.12376	0.0219052	10.085	0.0014948	0.0329282	3.00314	5.14533	1.55461	6	121104479	121104641	163	-	7	4	1	2	10	11	9
ENSMUSG00000051586:E080	ENSMUSG00000051586	E080	17.0431	0.0882611	0.041629	0.838329	0.985621	6.71579	6.66079	-0.0237713	6	121110017	121110094	78	-	18	18	14	20	28	16	6
ENSMUSG00000051586:E081	ENSMUSG00000051586	E081	4.30617	0.0452138	4.46303	0.0346359	0.317016	2.6624	4.19765	1.31433	6	121130770	121130999	230	-	3	2	2	4	2	8	10
ENSMUSG00000051590:E001	ENSMUSG00000051590	E001	0	NA	NA	NA	NA	NA	NA	NA	1	127815253	127815261	9	-	0	0	0	0	0	0	0
ENSMUSG00000051590:E002	ENSMUSG00000051590	E002	0	NA	NA	NA	NA	NA	NA	NA	1	127815262	127815270	9	-	0	0	0	0	0	0	0
ENSMUSG00000051590:E003	ENSMUSG00000051590	E003	0.135117	14	0.215724	0.642318	NA	0.094081	0.155567	1.45112	1	127815271	127815337	67	-	0	0	0	1	0	0	0
ENSMUSG00000051590:E004	ENSMUSG00000051590	E004	0.555534	14	0.0033697	0.95371	NA	0.189611	0.155575	-0.570863	1	127817235	127817820	586	-	1	1	0	2	0	0	0
ENSMUSG00000051590:E005	ENSMUSG00000051590	E005	0.290001	14	0.109875	0.740286	NA	0.136756	0.155574	0.371994	1	127817821	127817932	112	-	0	1	0	1	0	0	0
ENSMUSG00000051590:E006	ENSMUSG00000051590	E006	0.290001	14	0.109875	0.740286	NA	0.136756	0.155574	0.371994	1	127820387	127820418	32	-	0	1	0	1	0	0	0
ENSMUSG00000051590:E007	ENSMUSG00000051590	E007	0.290001	14	0.109875	0.740286	NA	0.136756	0.155574	0.371994	1	127820419	127820533	115	-	0	1	0	1	0	0	0
ENSMUSG00000051590:E008	ENSMUSG00000051590	E008	0.715119	14	0.0368624	0.847746	NA	0.214909	0.155576	-0.932212	1	127821977	127824397	2421	-	0	2	0	3	0	0	0
ENSMUSG00000051590:E009	ENSMUSG00000051590	E009	0	NA	NA	NA	NA	NA	NA	NA	1	127829056	127829099	44	-	0	0	0	0	0	0	0
ENSMUSG00000051590:E010	ENSMUSG00000051590	E010	0	NA	NA	NA	NA	NA	NA	NA	1	127830271	127830530	260	-	0	0	0	0	0	0	0
ENSMUSG00000051590:E011	ENSMUSG00000051590	E011	0	NA	NA	NA	NA	NA	NA	NA	1	127832724	127832796	73	-	0	0	0	0	0	0	0
ENSMUSG00000051590:E012	ENSMUSG00000051590	E012	0	NA	NA	NA	NA	NA	NA	NA	1	127834535	127834625	91	-	0	0	0	0	0	0	0
ENSMUSG00000051590:E013	ENSMUSG00000051590	E013	0	NA	NA	NA	NA	NA	NA	NA	1	127838439	127838551	113	-	0	0	0	0	0	0	0
ENSMUSG00000051590:E014	ENSMUSG00000051590	E014	0	NA	NA	NA	NA	NA	NA	NA	1	127840269	127840290	22	-	0	0	0	0	0	0	0
ENSMUSG00000051590:E015	ENSMUSG00000051590	E015	0	NA	NA	NA	NA	NA	NA	NA	1	127840291	127840321	31	-	0	0	0	0	0	0	0
ENSMUSG00000051590:E016	ENSMUSG00000051590	E016	0	NA	NA	NA	NA	NA	NA	NA	1	127840322	127840384	63	-	0	0	0	0	0	0	0
ENSMUSG00000051590:E017	ENSMUSG00000051590	E017	0	NA	NA	NA	NA	NA	NA	NA	1	127841030	127841184	155	-	0	0	0	0	0	0	0
ENSMUSG00000051590:E018	ENSMUSG00000051590	E018	0	NA	NA	NA	NA	NA	NA	NA	1	127847236	127847424	189	-	0	0	0	0	0	0	0
ENSMUSG00000051590:E019	ENSMUSG00000051590	E019	0	NA	NA	NA	NA	NA	NA	NA	1	127850313	127850508	196	-	0	0	0	0	0	0	0
ENSMUSG00000051590:E020	ENSMUSG00000051590	E020	0	NA	NA	NA	NA	NA	NA	NA	1	127854737	127855031	295	-	0	0	0	0	0	0	0
ENSMUSG00000051591:E001	ENSMUSG00000051591	E001	0.270235	NA	NA	NA	NA	NA	NA	NA	7	106740905	106741956	1052	-	0	0	0	2	0	0	0
ENSMUSG00000051592:E001	ENSMUSG00000051592	E001	0.62631	14	0.0474963	0.827479	NA	1.31439	0.0265444	-11.2598	X	6979652	6979967	316	-	0	0	4	0	0	0	0
ENSMUSG00000051592:E002	ENSMUSG00000051592	E002	0.62631	14	0.0474963	0.827479	NA	1.31439	0.0265404	-11.2602	X	6980251	6980381	131	-	0	0	4	0	0	0	0
ENSMUSG00000051592:E003	ENSMUSG00000051592	E003	0.62631	14	0.0474963	0.827479	NA	1.31439	0.0265404	-11.2602	X	6985416	6985565	150	-	0	0	4	0	0	0	0
ENSMUSG00000051592:E004	ENSMUSG00000051592	E004	0	NA	NA	NA	NA	NA	NA	NA	X	6986270	6986425	156	-	0	0	0	0	0	0	0
ENSMUSG00000051592:E005	ENSMUSG00000051592	E005	0	NA	NA	NA	NA	NA	NA	NA	X	6990399	6990536	138	-	0	0	0	0	0	0	0
ENSMUSG00000051592:E006	ENSMUSG00000051592	E006	0	NA	NA	NA	NA	NA	NA	NA	X	6995511	6995603	93	-	0	0	0	0	0	0	0
ENSMUSG00000051592:E007	ENSMUSG00000051592	E007	0	NA	NA	NA	NA	NA	NA	NA	X	7005234	7005347	114	-	0	0	0	0	0	0	0
ENSMUSG00000051592:E008	ENSMUSG00000051592	E008	0.691452	7.98784	0.00555439	0.94059	NA	1.07812	1.68465	1.28796	X	7007012	7009720	2709	-	2	0	1	0	1	1	0
ENSMUSG00000051592:E009	ENSMUSG00000051592	E009	0.537732	5.972	0.186976	0.665445	NA	0.647939	1.99836	3.24998	X	7009818	7010136	319	-	0	0	1	0	0	3	0
ENSMUSG00000051592:E010	ENSMUSG00000051592	E010	0.156578	14	0.00682443	0.934162	NA	0.652995	0.0265399	-9.2417	X	7020022	7020134	113	-	0	0	1	0	0	0	0
ENSMUSG00000051592:E011	ENSMUSG00000051592	E011	0.156578	14	0.00682443	0.934162	NA	0.652995	0.0265399	-9.2417	X	7025603	7025692	90	-	0	0	1	0	0	0	0
ENSMUSG00000051592:E012	ENSMUSG00000051592	E012	0.156578	14	0.00682443	0.934162	NA	0.652995	0.0265399	-9.2417	X	7030791	7030924	134	-	0	0	1	0	0	0	0
ENSMUSG00000051592:E013	ENSMUSG00000051592	E013	0	NA	NA	NA	NA	NA	NA	NA	X	7030925	7030936	12	-	0	0	0	0	0	0	0
ENSMUSG00000051592:E014	ENSMUSG00000051592	E014	0	NA	NA	NA	NA	NA	NA	NA	X	7038729	7038769	41	-	0	0	0	0	0	0	0
ENSMUSG00000051592:E015	ENSMUSG00000051592	E015	0	NA	NA	NA	NA	NA	NA	NA	X	7041570	7041619	50	-	0	0	0	0	0	0	0
ENSMUSG00000051593:E001	ENSMUSG00000051593	E001	0	NA	NA	NA	NA	NA	NA	NA	4	52910833	52911794	962	-	0	0	0	0	0	0	0
ENSMUSG00000051593:E002	ENSMUSG00000051593	E002	0	NA	NA	NA	NA	NA	NA	NA	4	52911795	52911820	26	-	0	0	0	0	0	0	0
ENSMUSG00000051593:E003	ENSMUSG00000051593	E003	0	NA	NA	NA	NA	NA	NA	NA	4	52916538	52916635	98	-	0	0	0	0	0	0	0
ENSMUSG00000051593:E004	ENSMUSG00000051593	E004	0	NA	NA	NA	NA	NA	NA	NA	4	52918949	52919172	224	-	0	0	0	0	0	0	0
ENSMUSG00000051596:E001	ENSMUSG00000051596	E001	0	NA	NA	NA	NA	NA	NA	NA	5	38275972	38276068	97	+	0	0	0	0	0	0	0
ENSMUSG00000051596:E002	ENSMUSG00000051596	E002	0.257467	0.392875	0.080806	0.776208	NA	0.74529	1.004	0.859784	5	38277404	38277533	130	+	1	0	0	0	0	1	0
ENSMUSG00000051596:E003	ENSMUSG00000051596	E003	0.265533	0.347395	0.60709	0.435886	NA	1.05262	0.0392668	-9.48914	5	38277534	38277824	291	+	1	0	0	1	0	0	0
ENSMUSG00000051596:E004	ENSMUSG00000051596	E004	0	NA	NA	NA	NA	NA	NA	NA	5	38286023	38286216	194	+	0	0	0	0	0	0	0
ENSMUSG00000051596:E005	ENSMUSG00000051596	E005	0.270235	0.675782	0.357479	0.549909	NA	1.05104	0.0392668	-9.48478	5	38287897	38288033	137	+	0	0	0	2	0	0	0
ENSMUSG00000051596:E006	ENSMUSG00000051596	E006	0.547641	0.203228	0.140786	0.707501	NA	1.29045	1.01101	-0.704178	5	38294489	38294547	59	+	1	0	0	2	1	0	0
ENSMUSG00000051596:E007	ENSMUSG00000051596	E007	1.51951	0.177995	0.000118529	0.991314	1	1.96786	2.02251	0.079051	5	38297857	38297987	131	+	3	1	0	3	3	1	0
ENSMUSG00000051596:E008	ENSMUSG00000051596	E008	2.66383	0.0743475	0.0117348	0.913736	0.994255	2.58393	2.67606	0.101109	5	38299623	38300287	665	+	5	1	2	4	4	1	2
ENSMUSG00000051596:E009	ENSMUSG00000051596	E009	0.67518	0.169526	0.422788	0.515549	NA	1.48876	1.0102	-1.11903	5	38300288	38300290	3	+	2	0	0	2	0	0	1
ENSMUSG00000051596:E010	ENSMUSG00000051596	E010	0.67518	0.169526	0.422788	0.515549	NA	1.48876	1.0102	-1.11903	5	38300291	38300291	1	+	2	0	0	2	0	0	1
ENSMUSG00000051596:E011	ENSMUSG00000051596	E011	1.61356	0.0796665	0.0345039	0.852639	0.987154	2.10921	2.01268	-0.135195	5	38300292	38300531	240	+	3	0	1	4	0	3	1
ENSMUSG00000051596:E012	ENSMUSG00000051596	E012	3.50783	0.12095	0.909423	0.340268	0.843701	3.17407	2.65622	-0.5141	5	38302724	38303377	654	+	5	1	7	5	2	5	0
ENSMUSG00000051596:E013	ENSMUSG00000051596	E013	2.93406	0.242118	2.45988	0.116788	0.588267	2.12558	3.61267	1.53092	5	38303378	38304208	831	+	2	1	4	1	1	7	5
ENSMUSG00000051596:E014	ENSMUSG00000051596	E014	0	NA	NA	NA	NA	NA	NA	NA	5	38304209	38304209	1	+	0	0	0	0	0	0	0
ENSMUSG00000051596:E015	ENSMUSG00000051596	E015	0	NA	NA	NA	NA	NA	NA	NA	5	38304210	38304217	8	+	0	0	0	0	0	0	0
ENSMUSG00000051599:E001	ENSMUSG00000051599	E001	0	NA	NA	NA	NA	NA	NA	NA	18	37294812	37294839	28	+	0	0	0	0	0	0	0
ENSMUSG00000051599:E002	ENSMUSG00000051599	E002	0.127051	2.89839	-0.00609619	1	NA	0.0619251	0.643365	6.75411	18	37294840	37295016	177	+	0	0	0	0	0	1	0
ENSMUSG00000051599:E003	ENSMUSG00000051599	E003	0.844205	0.495842	0.204451	0.651152	0.956935	1.15428	1.46717	0.692126	18	37295017	37296087	1071	+	0	1	0	0	1	2	2
ENSMUSG00000051599:E004	ENSMUSG00000051599	E004	0.659049	1.15575	0.269145	0.603906	NA	1.59818	1.12477	-1.01367	18	37296088	37296421	334	+	2	0	0	0	0	2	1
ENSMUSG00000051599:E005	ENSMUSG00000051599	E005	1.12665	0.708661	-0.000941594	1	1	1.64474	1.59867	-0.0819728	18	37296422	37297624	1203	+	0	0	2	0	0	3	3
ENSMUSG00000051606:E001	ENSMUSG00000051606	E001	2.10229	2.042	0.0707343	0.790271	0.978856	0.268727	0.313051	0.440522	13	47010673	47011020	348	+	0	0	0	0	9	5	1
ENSMUSG00000051606:E002	ENSMUSG00000051606	E002	0.98618	3.66883	0.0448758	0.832233	0.984712	0.268724	0.214342	-0.652415	13	47011025	47011195	171	+	0	0	0	0	4	2	1
ENSMUSG00000051611:E001	ENSMUSG00000051611	E001	0	NA	NA	NA	NA	NA	NA	NA	17	37563228	37563238	11	-	0	0	0	0	0	0	0
ENSMUSG00000051611:E002	ENSMUSG00000051611	E002	0	NA	NA	NA	NA	NA	NA	NA	17	37563239	37563252	14	-	0	0	0	0	0	0	0
ENSMUSG00000051611:E003	ENSMUSG00000051611	E003	0	NA	NA	NA	NA	NA	NA	NA	17	37563253	37563409	157	-	0	0	0	0	0	0	0
ENSMUSG00000051611:E004	ENSMUSG00000051611	E004	0	NA	NA	NA	NA	NA	NA	NA	17	37563410	37563825	416	-	0	0	0	0	0	0	0
ENSMUSG00000051611:E005	ENSMUSG00000051611	E005	0	NA	NA	NA	NA	NA	NA	NA	17	37563826	37564218	393	-	0	0	0	0	0	0	0
ENSMUSG00000051611:E006	ENSMUSG00000051611	E006	0	NA	NA	NA	NA	NA	NA	NA	17	37564219	37564335	117	-	0	0	0	0	0	0	0
ENSMUSG00000051611:E007	ENSMUSG00000051611	E007	0	NA	NA	NA	NA	NA	NA	NA	17	37565089	37565356	268	-	0	0	0	0	0	0	0
ENSMUSG00000051611:E008	ENSMUSG00000051611	E008	0	NA	NA	NA	NA	NA	NA	NA	17	37565357	37565552	196	-	0	0	0	0	0	0	0
ENSMUSG00000051611:E009	ENSMUSG00000051611	E009	0	NA	NA	NA	NA	NA	NA	NA	17	37565553	37565688	136	-	0	0	0	0	0	0	0
ENSMUSG00000051611:E010	ENSMUSG00000051611	E010	0	NA	NA	NA	NA	NA	NA	NA	17	37565689	37566608	920	-	0	0	0	0	0	0	0
ENSMUSG00000051611:E011	ENSMUSG00000051611	E011	0	NA	NA	NA	NA	NA	NA	NA	17	37566609	37566705	97	-	0	0	0	0	0	0	0
ENSMUSG00000051611:E012	ENSMUSG00000051611	E012	0	NA	NA	NA	NA	NA	NA	NA	17	37566706	37567082	377	-	0	0	0	0	0	0	0
ENSMUSG00000051611:E013	ENSMUSG00000051611	E013	0	NA	NA	NA	NA	NA	NA	NA	17	37567083	37567094	12	-	0	0	0	0	0	0	0
ENSMUSG00000051611:E014	ENSMUSG00000051611	E014	0	NA	NA	NA	NA	NA	NA	NA	17	37569368	37569377	10	-	0	0	0	0	0	0	0
ENSMUSG00000051611:E015	ENSMUSG00000051611	E015	0	NA	NA	NA	NA	NA	NA	NA	17	37569378	37569449	72	-	0	0	0	0	0	0	0
ENSMUSG00000051611:E016	ENSMUSG00000051611	E016	0	NA	NA	NA	NA	NA	NA	NA	17	37569450	37569451	2	-	0	0	0	0	0	0	0
ENSMUSG00000051615:E001	ENSMUSG00000051615	E001	146.802	0.00583699	0.978182	0.322648	0.832511	19.3378	20.0059	0.0995593	14	120478461	120479040	580	+	196	111	110	152	135	192	153
ENSMUSG00000051615:E002	ENSMUSG00000051615	E002	1067.4	0.00468044	1.10991	0.292102	0.810531	50.8552	50.1493	-0.0444614	14	120503601	120507194	3594	+	1232	858	891	1327	1031	1150	1092
ENSMUSG00000051616:E001	ENSMUSG00000051616	E001	0	NA	NA	NA	NA	NA	NA	NA	1	49244616	49244728	113	+	0	0	0	0	0	0	0
ENSMUSG00000051616:E002	ENSMUSG00000051616	E002	0	NA	NA	NA	NA	NA	NA	NA	1	49310820	49310969	150	+	0	0	0	0	0	0	0
ENSMUSG00000051616:E003	ENSMUSG00000051616	E003	0	NA	NA	NA	NA	NA	NA	NA	1	49335369	49335468	100	+	0	0	0	0	0	0	0
ENSMUSG00000051616:E004	ENSMUSG00000051616	E004	0	NA	NA	NA	NA	NA	NA	NA	1	49338082	49338218	137	+	0	0	0	0	0	0	0
ENSMUSG00000051616:E005	ENSMUSG00000051616	E005	0	NA	NA	NA	NA	NA	NA	NA	1	49338219	49338246	28	+	0	0	0	0	0	0	0
ENSMUSG00000051616:E006	ENSMUSG00000051616	E006	0	NA	NA	NA	NA	NA	NA	NA	1	49340390	49340443	54	+	0	0	0	0	0	0	0
ENSMUSG00000051617:E001	ENSMUSG00000051617	E001	0	NA	NA	NA	NA	NA	NA	NA	11	100186781	100187105	325	-	0	0	0	0	0	0	0
ENSMUSG00000051617:E002	ENSMUSG00000051617	E002	0	NA	NA	NA	NA	NA	NA	NA	11	100188353	100189236	884	-	0	0	0	0	0	0	0
ENSMUSG00000051617:E003	ENSMUSG00000051617	E003	0	NA	NA	NA	NA	NA	NA	NA	11	100189591	100189814	224	-	0	0	0	0	0	0	0
ENSMUSG00000051617:E004	ENSMUSG00000051617	E004	0.293982	14	-1.88294e-13	1	NA	0.18921	0.189209	-9.08215e-06	11	100189921	100190046	126	-	0	0	0	0	2	0	0
ENSMUSG00000051617:E005	ENSMUSG00000051617	E005	0.293982	14	-1.88294e-13	1	NA	0.189209	0.189209	9.0822e-06	11	100190724	100190885	162	-	0	0	0	0	2	0	0
ENSMUSG00000051617:E006	ENSMUSG00000051617	E006	0	NA	NA	NA	NA	NA	NA	NA	11	100191157	100191313	157	-	0	0	0	0	0	0	0
ENSMUSG00000051617:E007	ENSMUSG00000051617	E007	0	NA	NA	NA	NA	NA	NA	NA	11	100191439	100191521	83	-	0	0	0	0	0	0	0
ENSMUSG00000051617:E008	ENSMUSG00000051617	E008	0	NA	NA	NA	NA	NA	NA	NA	11	100192628	100193246	619	-	0	0	0	0	0	0	0
ENSMUSG00000051618:E001	ENSMUSG00000051618	E001	0	NA	NA	NA	NA	NA	NA	NA	7	104140623	104142918	2296	-	0	0	0	0	0	0	0
ENSMUSG00000051618:E002	ENSMUSG00000051618	E002	0	NA	NA	NA	NA	NA	NA	NA	7	104143200	104143279	80	-	0	0	0	0	0	0	0
ENSMUSG00000051627:E001	ENSMUSG00000051627	E001	10159.7	NA	NA	NA	NA	NA	NA	NA	13	23621755	23622502	748	-	8875	7360	14466	9275	12065	10943	8190
ENSMUSG00000051638:E001	ENSMUSG00000051638	E001	0	NA	NA	NA	NA	NA	NA	NA	3	108940053	108940445	393	-	0	0	0	0	0	0	0
ENSMUSG00000051639:E001	ENSMUSG00000051639	E001	373.298	NA	NA	NA	NA	NA	NA	NA	17	6121208	6122164	957	-	346	379	431	333	384	391	353
ENSMUSG00000051648:E001	ENSMUSG00000051648	E001	4.49751	0.0421625	0.326028	0.568007	0.936912	3.24668	2.69752	-0.534858	8	105382807	105382941	135	-	6	2	6	13	2	1	2
ENSMUSG00000051648:E002	ENSMUSG00000051648	E002	7.13266	0.0970884	0.174822	0.675861	0.96187	4.08044	3.41396	-0.514858	8	105382942	105383049	108	-	7	3	8	25	2	2	4
ENSMUSG00000051648:E003	ENSMUSG00000051648	E003	7.18757	0.0592419	1.37551	0.240867	0.767362	4.14177	3.18996	-0.753832	8	105383050	105383069	20	-	9	7	8	20	0	2	5
ENSMUSG00000051648:E004	ENSMUSG00000051648	E004	8.30244	0.0904979	2.37075	0.123628	0.602729	4.47135	3.19616	-0.96932	8	105384731	105384832	102	-	12	12	11	16	1	1	5
ENSMUSG00000051648:E005	ENSMUSG00000051648	E005	12.4801	0.0621579	0.288017	0.591494	0.942749	5.24373	4.98154	-0.14816	8	105385023	105385174	152	-	15	12	21	22	2	3	12
ENSMUSG00000051648:E006	ENSMUSG00000051648	E006	6.83037	0.0312129	0.347901	0.555304	0.933725	3.75626	4.17773	0.307045	8	105385175	105385177	3	-	7	4	11	14	2	3	7
ENSMUSG00000051648:E007	ENSMUSG00000051648	E007	11.3097	0.0136285	0.0444319	0.833052	0.984851	5.00252	4.82341	-0.105307	8	105385330	105385417	88	-	17	7	16	24	2	3	11
ENSMUSG00000051648:E008	ENSMUSG00000051648	E008	8.56981	0.0128011	0.137823	0.710455	0.967169	4.28837	4.50876	0.144715	8	105385418	105385521	104	-	15	6	11	15	1	5	8
ENSMUSG00000051648:E009	ENSMUSG00000051648	E009	26.5854	0.00551449	0.349599	0.55434	0.933414	7.72565	7.22961	-0.191915	8	105386750	105387377	628	-	56	18	35	44	6	8	22
ENSMUSG00000051648:E010	ENSMUSG00000051648	E010	12.0116	0.0254464	0.0660727	0.797143	0.979697	5.08039	5.25029	0.0950226	8	105387766	105387880	115	-	21	5	22	18	1	7	11
ENSMUSG00000051648:E011	ENSMUSG00000051648	E011	7.63227	0.0207974	1.16981	0.279441	0.801078	3.95175	4.66315	0.47799	8	105388191	105388274	84	-	15	1	11	13	0	7	8
ENSMUSG00000051648:E012	ENSMUSG00000051648	E012	11.6141	0.0590224	1.3175	0.251042	0.777576	4.85315	5.76533	0.497536	8	105388465	105388607	143	-	29	2	15	15	1	10	12
ENSMUSG00000051648:E013	ENSMUSG00000051648	E013	10.1128	0.0612661	0.0121944	0.91207	0.994191	4.73712	4.65297	-0.0517654	8	105389044	105389147	104	-	28	4	14	12	1	8	6
ENSMUSG00000051648:E014	ENSMUSG00000051648	E014	9.40964	0.0323892	0.594533	0.440672	0.894201	4.44713	4.9705	0.321324	8	105390280	105390440	161	-	26	5	8	12	2	5	10
ENSMUSG00000051648:E015	ENSMUSG00000051648	E015	10.7851	0.0525744	0.22409	0.635941	0.953186	4.94288	4.51629	-0.260666	8	105391873	105392083	211	-	15	9	9	30	2	3	9
ENSMUSG00000051648:E016	ENSMUSG00000051648	E016	2.83303	0.0467802	7.1947	0.0073119	0.113288	2.79756	0.0458784	-11.8609	8	105393563	105393631	69	-	8	2	6	4	0	0	0
ENSMUSG00000051648:E017	ENSMUSG00000051648	E017	6.08749	0.308161	0.194673	0.659056	0.958453	3.72917	3.39324	-0.272519	8	105393826	105393957	132	-	9	0	2	26	1	4	3
ENSMUSG00000051648:E018	ENSMUSG00000051648	E018	14.5898	0.00955446	0.409231	0.52236	0.923381	5.61894	5.90391	0.142942	8	105395271	105395462	192	-	33	4	17	27	6	7	11
ENSMUSG00000051648:E019	ENSMUSG00000051648	E019	11.2026	0.0249444	2.26994	0.131905	0.618949	4.66982	5.90985	0.680287	8	105396330	105396480	151	-	25	7	11	13	2	5	17
ENSMUSG00000051648:E020	ENSMUSG00000051648	E020	15.5431	0.0427964	0.633829	0.425954	0.88824	5.75206	6.16098	0.198451	8	105408328	105408624	297	-	43	6	15	22	8	5	13
ENSMUSG00000051648:E021	ENSMUSG00000051648	E021	9.25946	0.185194	0.00381347	0.950759	0.99832	4.61121	4.02915	-0.389638	8	105413454	105413456	3	-	27	1	10	18	6	1	4
ENSMUSG00000051648:E022	ENSMUSG00000051648	E022	9.25946	0.185194	0.00381347	0.950759	0.99832	4.61121	4.02915	-0.389638	8	105413457	105413502	46	-	27	1	10	18	6	1	4
ENSMUSG00000051650:E001	ENSMUSG00000051650	E001	123.733	0.0757408	0.561675	0.453586	0.899488	18.3473	17.5009	-0.138074	11	22859546	22860101	556	-	143	128	133	104	108	123	131
ENSMUSG00000051650:E002	ENSMUSG00000051650	E002	49.5465	0.0806167	0.561262	0.453752	0.899626	11.1092	11.8154	0.178794	11	22860218	22860488	271	-	21	63	57	40	42	86	39
ENSMUSG00000051650:E003	ENSMUSG00000051650	E003	0.154883	0.686211	0.212433	0.644867	NA	0.821744	0.0536988	-7.87149	11	22860940	22860961	22	-	0	1	0	0	0	0	0
ENSMUSG00000051652:E001	ENSMUSG00000051652	E001	112.352	0.0311099	0.0493916	0.824125	0.983457	16.8473	16.802	-0.00785537	10	77897575	77901732	4158	-	168	80	144	120	99	62	117
ENSMUSG00000051652:E002	ENSMUSG00000051652	E002	4.24679	0.0760665	0.0699444	0.791418	0.978981	3.26799	3.33899	0.0620426	10	77902399	77902536	138	-	5	0	8	6	5	4	2
ENSMUSG00000051663:E001	ENSMUSG00000051663	E001	0.443111	NA	NA	NA	NA	NA	NA	NA	18	37264938	37267525	2588	+	0	1	0	0	0	0	2
ENSMUSG00000051669:E001	ENSMUSG00000051669	E001	1.65751	0.131261	4.38553	0.0362453	0.325493	1.3042	2.5844	1.97363	16	5211828	5212212	385	-	0	0	0	2	5	4	1
ENSMUSG00000051669:E002	ENSMUSG00000051669	E002	0.818319	0.214694	0.285756	0.592953	0.943072	1.30294	1.63238	0.650466	16	5212592	5212672	81	-	0	0	0	2	2	2	0
ENSMUSG00000051669:E003	ENSMUSG00000051669	E003	0.694632	0.274979	0.382674	0.536176	NA	1.59084	1.16146	-0.907767	16	5214603	5214707	105	-	1	0	0	2	2	0	0
ENSMUSG00000051669:E004	ENSMUSG00000051669	E004	1.23891	0.183511	0.219364	0.639525	0.953928	2.05357	1.63859	-0.651441	16	5215977	5216112	136	-	1	0	0	4	3	1	0
ENSMUSG00000051669:E005	ENSMUSG00000051669	E005	0.691268	0.241766	0.0390102	0.843428	NA	1.30256	1.41735	0.243724	16	5216742	5216859	118	-	0	0	0	2	2	1	0
ENSMUSG00000051669:E006	ENSMUSG00000051669	E006	0.554814	1.34245	0.0570188	0.811271	NA	1.28273	1.17244	-0.259417	16	5217798	5217948	151	-	2	0	0	0	2	0	0
ENSMUSG00000051669:E007	ENSMUSG00000051669	E007	0.999525	0.686804	0.926197	0.335853	0.841047	2.07127	1.15359	-1.68893	16	5220296	5220445	150	-	2	3	0	0	1	1	0
ENSMUSG00000051669:E008	ENSMUSG00000051669	E008	0.591702	1.97324	0.177068	0.673905	NA	1.63888	0.803577	-2.05652	16	5222063	5222299	237	-	0	3	0	0	0	1	0
ENSMUSG00000051671:E001	ENSMUSG00000051671	E001	35.213	0.00333194	1.80811	0.178736	0.695181	9.14001	10.0386	0.271603	8	126422515	126422527	13	+	24	23	21	28	53	61	41
ENSMUSG00000051671:E002	ENSMUSG00000051671	E002	60.0568	0.00414225	0.0138722	0.906242	0.993362	12.6374	12.5323	-0.0242515	8	126422528	126422550	23	+	42	43	44	55	78	88	76
ENSMUSG00000051671:E003	ENSMUSG00000051671	E003	108.173	0.00249418	0.0743902	0.785049	0.978123	16.7543	16.9362	0.0315221	8	126422551	126422632	82	+	75	76	78	96	131	180	134
ENSMUSG00000051671:E004	ENSMUSG00000051671	E004	184.06	0.000812371	1.13288	0.287161	0.806993	22.2429	21.6458	-0.0800589	8	126422633	126422830	198	+	148	152	125	153	220	302	210
ENSMUSG00000051671:E005	ENSMUSG00000051671	E005	269.478	0.00315332	0.134226	0.71409	0.967809	26.541	26.2477	-0.0329684	8	126425003	126425345	343	+	202	257	162	207	329	471	290
ENSMUSG00000051671:E006	ENSMUSG00000051671	E006	44.063	0.00790599	1.46869	0.225553	0.752027	10.2726	11.1551	0.238903	8	126425346	126425433	88	+	20	45	22	34	61	82	49
ENSMUSG00000051674:E001	ENSMUSG00000051674	E001	1.06124	0.584217	0.0291126	0.864519	0.988756	1.80543	1.41759	-0.697879	5	73481000	73481094	95	+	5	0	0	1	1	1	0
ENSMUSG00000051674:E002	ENSMUSG00000051674	E002	0.914249	0.74218	0.336518	0.561846	0.935197	1.80078	0.995706	-1.7098	5	73481208	73481268	61	+	5	0	0	1	0	1	0
ENSMUSG00000051674:E003	ENSMUSG00000051674	E003	0.440973	1.06812	1.10356	0.293485	NA	0.0304162	1.76637	11.7198	5	73484444	73484770	327	+	0	0	0	0	3	0	0
ENSMUSG00000051674:E004	ENSMUSG00000051674	E004	0	NA	NA	NA	NA	NA	NA	NA	5	73491025	73491032	8	+	0	0	0	0	0	0	0
ENSMUSG00000051674:E005	ENSMUSG00000051674	E005	4.95438	0.0408773	0.412255	0.520827	0.922875	3.3674	3.88079	0.409645	5	73491033	73491066	34	+	2	5	6	7	3	8	4
ENSMUSG00000051674:E006	ENSMUSG00000051674	E006	39.6414	0.00334576	7.8182	0.00517226	0.0874305	9.29101	11.2423	0.552423	5	73491067	73491122	56	+	34	50	33	36	44	50	32
ENSMUSG00000051674:E007	ENSMUSG00000051674	E007	52.5484	0.00871076	6.71408	0.00956544	0.137301	10.7015	12.9382	0.550744	5	73491123	73491191	69	+	47	65	39	52	61	60	46
ENSMUSG00000051674:E008	ENSMUSG00000051674	E008	0.127051	0.754297	0.543583	0.460952	NA	0.0287622	0.995595	10.2267	5	73491438	73491534	97	+	0	0	0	0	0	1	0
ENSMUSG00000051674:E009	ENSMUSG00000051674	E009	9.93476	0.0135293	0.180897	0.670604	0.960956	4.92973	5.21555	0.162793	5	73492430	73492655	226	+	9	16	5	13	8	10	9
ENSMUSG00000051674:E010	ENSMUSG00000051674	E010	15.5726	0.00935835	1.20938	0.271455	0.794248	6.01268	6.80367	0.357207	5	73492656	73492846	191	+	14	20	11	19	13	18	15
ENSMUSG00000051674:E011	ENSMUSG00000051674	E011	28.2889	0.0146756	0.000134637	0.990742	1	8.4577	8.44786	-0.00336898	5	73492847	73493076	230	+	18	42	32	34	21	27	23
ENSMUSG00000051674:E012	ENSMUSG00000051674	E012	41.3508	0.00267469	3.83491	0.0501956	0.390827	10.673	9.29607	-0.400169	5	73502632	73502768	137	+	49	77	41	35	25	34	27
ENSMUSG00000051674:E013	ENSMUSG00000051674	E013	10.6399	0.0113285	1.43575	0.230828	0.757262	4.88086	5.67344	0.434673	5	73510598	73510764	167	+	6	19	11	6	9	15	8
ENSMUSG00000051674:E014	ENSMUSG00000051674	E014	13.3949	0.0657201	5.50393	0.0189738	0.218197	6.60575	4.0023	-1.44741	5	73510868	73510885	18	+	19	38	14	5	4	9	3
ENSMUSG00000051674:E015	ENSMUSG00000051674	E015	154.567	0.000722322	0.0289915	0.864799	0.988759	19.6155	19.6974	0.0122146	5	73510886	73510956	71	+	155	254	145	136	121	162	108
ENSMUSG00000051674:E016	ENSMUSG00000051674	E016	169.972	0.00119434	0.126086	0.722525	0.969068	20.687	20.307	-0.0544067	5	73511127	73511166	40	+	167	309	163	128	138	166	112
ENSMUSG00000051674:E017	ENSMUSG00000051674	E017	146.33	0.0013635	0.247703	0.618697	0.949644	19.2587	18.7786	-0.0739131	5	73520116	73520133	18	+	133	274	140	116	116	149	90
ENSMUSG00000051674:E018	ENSMUSG00000051674	E018	200.273	0.000850571	0.378753	0.538271	0.928885	22.4655	21.9591	-0.06711	5	73520134	73520230	97	+	194	357	196	161	159	208	121
ENSMUSG00000051674:E019	ENSMUSG00000051674	E019	38.5061	0.078863	1.30783	0.252787	0.779102	9.48821	10.609	0.323477	5	73520915	73521044	130	+	47	80	13	18	36	51	26
ENSMUSG00000051674:E020	ENSMUSG00000051674	E020	154.91	0.000829914	2.33887	0.126181	0.607706	20.0115	18.9377	-0.161602	5	73522653	73522676	24	+	156	268	165	129	113	150	98
ENSMUSG00000051674:E021	ENSMUSG00000051674	E021	162.162	0.00221857	0.176346	0.674533	0.96164	20.2456	19.8142	-0.0631584	5	73522677	73522719	43	+	148	272	182	130	115	160	121
ENSMUSG00000051674:E022	ENSMUSG00000051674	E022	148.768	0.000866151	0.0986554	0.753449	0.973795	19.199	19.3471	0.022509	5	73522720	73522744	25	+	135	251	150	124	107	152	118
ENSMUSG00000051674:E023	ENSMUSG00000051674	E023	134.885	0.000842281	0.00655504	0.935471	0.99677	18.3434	18.3369	-0.00102892	5	73531504	73531507	4	+	129	229	130	114	107	128	103
ENSMUSG00000051674:E024	ENSMUSG00000051674	E024	190.632	0.000891274	0.00339574	0.953531	0.998662	21.8005	21.6313	-0.0229153	5	73531508	73531574	67	+	183	342	181	148	144	183	146
ENSMUSG00000051674:E025	ENSMUSG00000051674	E025	191.901	0.0026533	1.00314	0.316552	0.828526	21.6184	22.2377	0.0830947	5	73534606	73534675	70	+	165	327	195	148	139	199	163
ENSMUSG00000051674:E026	ENSMUSG00000051674	E026	160.225	0.00135117	0.230335	0.631275	0.952268	19.8798	20.0923	0.0311852	5	73534676	73534691	16	+	139	277	163	128	122	154	131
ENSMUSG00000051674:E027	ENSMUSG00000051674	E027	146.384	0.00120994	2.36169	0.124347	0.604454	18.7455	19.6991	0.145335	5	73534692	73534697	6	+	124	249	143	112	116	150	125
ENSMUSG00000051674:E028	ENSMUSG00000051674	E028	130.51	0.00114641	4.06308	0.0438304	0.362083	17.5682	18.8635	0.208039	5	73544047	73544048	2	+	107	213	128	103	110	135	113
ENSMUSG00000051674:E029	ENSMUSG00000051674	E029	181.101	0.000703609	3.19423	0.0738987	0.477256	20.817	21.9175	0.151409	5	73544049	73544155	107	+	154	309	167	148	140	201	145
ENSMUSG00000051674:E030	ENSMUSG00000051674	E030	158.793	0.00113987	0.389842	0.532382	0.926958	20.0697	19.618	-0.0667304	5	73555359	73555463	105	+	147	265	152	158	126	167	95
ENSMUSG00000051674:E031	ENSMUSG00000051674	E031	148.524	0.000961654	0.279322	0.597146	0.944222	19.4009	18.9603	-0.0672644	5	73557254	73557285	32	+	134	273	134	133	112	157	93
ENSMUSG00000051674:E032	ENSMUSG00000051674	E032	159.451	0.000830576	0.686062	0.407507	0.879815	20.1483	19.4985	-0.0961152	5	73557286	73557356	71	+	150	295	143	140	124	156	103
ENSMUSG00000051674:E033	ENSMUSG00000051674	E033	1436.44	0.00234604	1.53728	0.215023	0.739945	57.2642	55.7618	-0.0864938	5	73557632	73560790	3159	+	1421	2406	1310	1399	1078	1468	967
ENSMUSG00000051674:E034	ENSMUSG00000051674	E034	2.36657	0.0449296	2.90216	0.0884611	0.521208	1.98918	3.17173	1.34655	5	73560791	73560794	4	+	1	2	1	3	3	5	2
ENSMUSG00000051675:E001	ENSMUSG00000051675	E001	9.40908	0.0425499	0.42859	0.512682	0.92059	4.72526	5.33725	0.351772	4	65604986	65605069	84	+	8	5	13	7	6	18	10
ENSMUSG00000051675:E002	ENSMUSG00000051675	E002	0.752878	1.01663	0.00072933	0.978455	NA	1.44787	1.31075	-0.287097	4	65605249	65605276	28	+	0	3	0	0	0	0	2
ENSMUSG00000051675:E003	ENSMUSG00000051675	E003	0.752878	1.01663	0.00072933	0.978455	NA	1.44787	1.31075	-0.287097	4	65605277	65605283	7	+	0	3	0	0	0	0	2
ENSMUSG00000051675:E004	ENSMUSG00000051675	E004	12.5521	0.0090432	5.51324e-05	0.994076	1	5.7474	5.80709	0.0298535	4	65613129	65613131	3	+	15	14	11	9	11	18	11
ENSMUSG00000051675:E005	ENSMUSG00000051675	E005	144.138	0.00263239	1.38547	0.239171	0.765739	19.685	19.016	-0.101282	4	65613132	65613616	485	+	160	149	133	141	127	152	155
ENSMUSG00000051675:E006	ENSMUSG00000051675	E006	131.489	0.000962432	1.09751	0.294814	0.812831	18.758	18.2638	-0.0781126	4	65613617	65613756	140	+	154	124	127	124	117	142	141
ENSMUSG00000051675:E007	ENSMUSG00000051675	E007	967.808	0.00224244	1.67526	0.195555	0.717163	47.9687	48.829	0.0561201	4	65613757	65616238	2482	+	1155	812	928	850	983	1133	991
ENSMUSG00000051678:E001	ENSMUSG00000051678	E001	0.309767	14	0.00800964	0.928687	NA	0.516824	0.042663	-7.19725	18	37333921	37333945	25	+	0	2	0	0	0	0	0
ENSMUSG00000051678:E002	ENSMUSG00000051678	E002	0.309767	14	0.00800964	0.928687	NA	0.516824	0.0426626	-7.19727	18	37333946	37334062	117	+	0	2	0	0	0	0	0
ENSMUSG00000051678:E003	ENSMUSG00000051678	E003	0.746759	14	0.0935629	0.759696	NA	0.721304	2.19052	3.20545	18	37334063	37335722	1660	+	0	3	0	1	1	0	0
ENSMUSG00000051678:E004	ENSMUSG00000051678	E004	0.135117	14	0.0100803	0.920026	NA	0.345313	0.0426624	-6.03375	18	37335723	37336261	539	+	0	0	0	1	0	0	0
ENSMUSG00000051678:E005	ENSMUSG00000051678	E005	0.425118	14	0.00448795	0.946588	NA	0.608468	0.0426627	-7.66829	18	37336262	37337674	1413	+	0	1	0	2	0	0	0
ENSMUSG00000051680:E001	ENSMUSG00000051680	E001	0	NA	NA	NA	NA	NA	NA	NA	7	106677534	106678485	952	-	0	0	0	0	0	0	0
ENSMUSG00000051682:E001	ENSMUSG00000051682	E001	0	NA	NA	NA	NA	NA	NA	NA	17	48264295	48264336	42	+	0	0	0	0	0	0	0
ENSMUSG00000051682:E002	ENSMUSG00000051682	E002	0	NA	NA	NA	NA	NA	NA	NA	17	48264337	48264340	4	+	0	0	0	0	0	0	0
ENSMUSG00000051682:E003	ENSMUSG00000051682	E003	0	NA	NA	NA	NA	NA	NA	NA	17	48264341	48264372	32	+	0	0	0	0	0	0	0
ENSMUSG00000051682:E004	ENSMUSG00000051682	E004	0	NA	NA	NA	NA	NA	NA	NA	17	48264373	48264440	68	+	0	0	0	0	0	0	0
ENSMUSG00000051682:E005	ENSMUSG00000051682	E005	0	NA	NA	NA	NA	NA	NA	NA	17	48264632	48264643	12	+	0	0	0	0	0	0	0
ENSMUSG00000051682:E006	ENSMUSG00000051682	E006	0	NA	NA	NA	NA	NA	NA	NA	17	48264644	48264985	342	+	0	0	0	0	0	0	0
ENSMUSG00000051682:E007	ENSMUSG00000051682	E007	0	NA	NA	NA	NA	NA	NA	NA	17	48269386	48269436	51	+	0	0	0	0	0	0	0
ENSMUSG00000051682:E008	ENSMUSG00000051682	E008	0.127051	0.807211	0.419668	0.517103	NA	0.0182151	0.980905	11.5019	17	48269682	48269684	3	+	0	0	0	0	0	1	0
ENSMUSG00000051682:E009	ENSMUSG00000051682	E009	0.127051	0.807211	0.419668	0.517103	NA	0.0182093	0.980905	11.5028	17	48269685	48269708	24	+	0	0	0	0	0	1	0
ENSMUSG00000051682:E010	ENSMUSG00000051682	E010	0.254103	0.801878	0.928353	0.335291	NA	0.0182094	1.37908	12.4859	17	48269709	48269766	58	+	0	0	0	0	0	2	0
ENSMUSG00000051682:E011	ENSMUSG00000051682	E011	0.72979	0.274088	0.902251	0.342179	NA	1.07994	1.72454	1.35062	17	48272439	48272688	250	+	0	0	1	1	2	0	1
ENSMUSG00000051682:E012	ENSMUSG00000051682	E012	2.30579	0.0682163	0.00262759	0.959118	0.999419	2.41707	2.42443	0.00876939	17	48272689	48272818	130	+	1	0	6	3	0	2	4
ENSMUSG00000051682:E013	ENSMUSG00000051682	E013	4.1012	0.0321104	0.237038	0.626353	0.95137	3.14711	3.4244	0.243754	17	48274380	48274493	114	+	4	0	9	4	1	6	5
ENSMUSG00000051682:E014	ENSMUSG00000051682	E014	4.25156	0.0280917	0.135445	0.712852	0.967658	3.23707	3.42701	0.164599	17	48274494	48274500	7	+	5	0	9	4	2	5	5
ENSMUSG00000051682:E015	ENSMUSG00000051682	E015	4.25156	0.0280917	0.135445	0.712852	0.967658	3.23707	3.42701	0.164599	17	48274501	48274512	12	+	5	0	9	4	2	5	5
ENSMUSG00000051682:E016	ENSMUSG00000051682	E016	5.97118	0.0212115	0.0388262	0.843793	0.986204	3.96334	3.83346	-0.0961951	17	48274513	48274666	154	+	8	2	11	6	3	5	7
ENSMUSG00000051682:E017	ENSMUSG00000051682	E017	5.36804	0.193783	3.10622	0.0779937	0.49042	4.1607	2.80605	-1.13713	17	48274667	48275360	694	+	8	5	6	11	2	2	4
ENSMUSG00000051687:E001	ENSMUSG00000051687	E001	0	NA	NA	NA	NA	NA	NA	NA	7	11756257	11757168	912	+	0	0	0	0	0	0	0
ENSMUSG00000051695:E001	ENSMUSG00000051695	E001	21171.2	NA	NA	NA	NA	NA	NA	NA	6	86524492	86526321	1830	-	18740	18816	15414	15217	23659	35702	23105
ENSMUSG00000051703:E001	ENSMUSG00000051703	E001	1.67321	0.109249	0.00646251	0.935927	0.996863	2.0303	2.0999	0.0972745	1	75479532	75479575	44	+	3	1	1	3	2	1	1
ENSMUSG00000051703:E002	ENSMUSG00000051703	E002	1.3911	0.101973	0.0316359	0.858829	0.987853	1.9005	1.81686	-0.129882	1	75479576	75479579	4	+	3	1	1	2	1	1	1
ENSMUSG00000051703:E003	ENSMUSG00000051703	E003	2.25642	0.0615658	0.471922	0.492104	0.914906	2.49299	2.09598	-0.500619	1	75479580	75479703	124	+	3	2	3	4	1	2	1
ENSMUSG00000051703:E004	ENSMUSG00000051703	E004	3.19918	0.0521471	0.684722	0.407965	0.879999	2.96609	2.56111	-0.423722	1	75479704	75479885	182	+	5	4	3	5	1	5	0
ENSMUSG00000051703:E005	ENSMUSG00000051703	E005	1.72254	0.0888719	3.31623	0.0685991	0.460564	2.39075	1.04748	-2.38136	1	75479886	75480192	307	+	2	6	0	3	0	1	0
ENSMUSG00000051703:E006	ENSMUSG00000051703	E006	2.12497	0.100711	0.00591904	0.938675	0.997098	2.28283	2.33524	0.0655018	1	75480193	75480264	72	+	0	6	0	4	1	4	0
ENSMUSG00000051703:E007	ENSMUSG00000051703	E007	2.67443	0.0781913	0.00043222	0.983413	1	2.59783	2.56153	-0.0406133	1	75480265	75480329	65	+	0	6	0	7	1	4	1
ENSMUSG00000051703:E008	ENSMUSG00000051703	E008	2.3566	0.0713452	0.471591	0.492256	0.914954	2.27663	2.76499	0.560894	1	75480330	75480397	68	+	0	4	0	6	1	5	1
ENSMUSG00000051703:E009	ENSMUSG00000051703	E009	1.55541	0.327108	0.0843478	0.77149	0.97646	1.90755	2.09157	0.265771	1	75482569	75482612	44	+	0	0	3	4	1	2	1
ENSMUSG00000051703:E010	ENSMUSG00000051703	E010	1.82139	0.260991	1.27243	0.259312	0.78498	1.76814	2.76045	1.28561	1	75482613	75482675	63	+	0	0	3	3	2	4	1
ENSMUSG00000051703:E011	ENSMUSG00000051703	E011	3.65757	0.22641	0.189408	0.66341	0.959548	2.71964	3.57907	0.792662	1	75482676	75483144	469	+	1	5	5	3	2	10	0
ENSMUSG00000051703:E012	ENSMUSG00000051703	E012	4.37959	0.0299229	0.000400124	0.984041	1	3.29961	3.31298	0.0116786	1	75484375	75484577	203	+	4	9	1	7	2	5	3
ENSMUSG00000051703:E013	ENSMUSG00000051703	E013	6.77554	0.0890249	0.0446807	0.832592	0.984764	4.19391	3.91649	-0.197606	1	75484847	75485693	847	+	8	14	1	11	2	6	6
ENSMUSG00000051703:E014	ENSMUSG00000051703	E014	0.144114	0.854867	0.739827	0.389716	NA	0.0429731	1.05354	9.23139	1	75485694	75485705	12	+	0	0	0	0	0	0	1
ENSMUSG00000051705:E001	ENSMUSG00000051705	E001	539.684	0.00689396	2.75574	0.0969062	0.543142	36.0964	35.2496	-0.072036	9	59734259	59737868	3610	-	470	515	702	881	405	395	416
ENSMUSG00000051705:E002	ENSMUSG00000051705	E002	8.18424	0.030012	5.46652	0.0193842	0.221385	3.92507	5.57752	1.01474	9	59750262	59750371	110	-	4	6	4	15	13	8	8
ENSMUSG00000051705:E003	ENSMUSG00000051705	E003	25.9896	0.00873294	0.260773	0.609589	0.947582	8.012	8.20359	0.0683691	9	59750578	59750649	72	-	24	15	32	50	23	22	18
ENSMUSG00000051706:E001	ENSMUSG00000051706	E001	0	NA	NA	NA	NA	NA	NA	NA	X	74594328	74595275	948	+	0	0	0	0	0	0	0
ENSMUSG00000051716:E001	ENSMUSG00000051716	E001	2.07506	0.0844509	0.00176287	0.966509	1	2.34613	2.35807	0.0146429	10	128254131	128254281	151	+	3	2	1	0	2	5	2
ENSMUSG00000051716:E002	ENSMUSG00000051716	E002	7.31248	0.0420669	-4.94609e-05	1	1	4.39121	4.38411	-0.00466861	10	128254435	128255901	1467	+	6	11	0	4	8	12	11
ENSMUSG00000051721:E001	ENSMUSG00000051721	E001	58.4201	0.00257341	0.0277095	0.867794	0.989127	12.3029	12.4072	0.0245153	12	4843303	4843451	149	+	57	52	65	65	52	65	56
ENSMUSG00000051721:E002	ENSMUSG00000051721	E002	68.1283	0.00164798	0.138303	0.709974	0.967126	13.4028	13.1711	-0.0506674	12	4850127	4850145	19	+	68	71	70	75	73	67	55
ENSMUSG00000051721:E003	ENSMUSG00000051721	E003	491.157	0.000565533	0.17206	0.678287	0.962351	34.9326	35.0463	0.00984622	12	4850146	4851942	1797	+	442	515	512	541	503	506	432
ENSMUSG00000051721:E004	ENSMUSG00000051721	E004	14.2675	0.022473	0.0285183	0.865896	0.988909	6.04121	6.13292	0.0435395	12	4851943	4852913	971	+	9	16	20	12	11	13	18
ENSMUSG00000051721:E005	ENSMUSG00000051721	E005	49.5972	0.0146292	0.129103	0.719363	0.968653	11.5216	11.1934	-0.0838263	12	4855278	4855392	115	+	50	53	36	71	56	41	43
ENSMUSG00000051721:E006	ENSMUSG00000051721	E006	0	NA	NA	NA	NA	NA	NA	NA	12	4856846	4856925	80	+	0	0	0	0	0	0	0
ENSMUSG00000051723:E001	ENSMUSG00000051723	E001	0.704046	NA	NA	NA	NA	NA	NA	NA	13	100415565	100415942	378	+	1	1	1	1	0	1	0
ENSMUSG00000051726:E001	ENSMUSG00000051726	E001	13.9449	NA	NA	NA	NA	NA	NA	NA	12	17172100	17176888	4789	-	21	1	5	16	31	20	7
ENSMUSG00000051727:E001	ENSMUSG00000051727	E001	0	NA	NA	NA	NA	NA	NA	NA	7	97451323	97451546	224	+	0	0	0	0	0	0	0
ENSMUSG00000051727:E002	ENSMUSG00000051727	E002	0.578228	0.416572	0.00312011	0.955455	NA	1.16051	1.30864	0.346653	7	97453204	97453221	18	+	0	1	0	1	0	0	2
ENSMUSG00000051727:E003	ENSMUSG00000051727	E003	1.89688	0.0704247	3.89791	0.0483462	0.3823	2.72276	1.30408	-2.12442	7	97453222	97453311	90	+	1	1	5	4	0	0	2
ENSMUSG00000051727:E004	ENSMUSG00000051727	E004	2.63184	0.0550936	0.10971	0.740475	0.971563	2.7219	2.44484	-0.309833	7	97453312	97453462	151	+	1	1	5	4	5	0	2
ENSMUSG00000051727:E005	ENSMUSG00000051727	E005	0.873904	0.119978	1.16937	0.27953	0.801173	1.15979	1.8489	1.34574	7	97454857	97454889	33	+	0	0	1	1	2	0	2
ENSMUSG00000051727:E006	ENSMUSG00000051727	E006	0.873904	0.119978	1.16937	0.27953	0.801173	1.15979	1.8489	1.34574	7	97454890	97454977	88	+	0	0	1	1	2	0	2
ENSMUSG00000051727:E007	ENSMUSG00000051727	E007	6.86464	0.105035	2.68563	0.101257	0.553857	3.83925	4.735	0.605531	7	97457594	97458456	863	+	2	2	6	12	13	3	10
ENSMUSG00000051727:E008	ENSMUSG00000051727	E008	0.744263	0.29668	0.631334	0.426866	NA	1.64791	0.92299	-1.6726	7	97458457	97459553	1097	+	1	0	3	0	0	0	1
ENSMUSG00000051727:E009	ENSMUSG00000051727	E009	0.469733	0.756427	0.583108	0.445097	NA	1.44355	0.0237497	-11.8513	7	97459554	97459555	2	+	0	0	3	0	0	0	0
ENSMUSG00000051727:E010	ENSMUSG00000051727	E010	0.469733	0.756427	0.583108	0.445097	NA	1.44355	0.0237497	-11.8513	7	97459556	97459556	1	+	0	0	3	0	0	0	0
ENSMUSG00000051727:E011	ENSMUSG00000051727	E011	0.469733	0.756427	0.583108	0.445097	NA	1.44355	0.0237497	-11.8513	7	97459557	97459557	1	+	0	0	3	0	0	0	0
ENSMUSG00000051728:E001	ENSMUSG00000051728	E001	0.418644	NA	NA	NA	NA	NA	NA	NA	16	92318763	92321441	2679	-	1	0	0	0	0	0	2
ENSMUSG00000051729:E001	ENSMUSG00000051729	E001	0	NA	NA	NA	NA	NA	NA	NA	14	13157388	13158573	1186	-	0	0	0	0	0	0	0
ENSMUSG00000051729:E002	ENSMUSG00000051729	E002	0.135117	NA	NA	NA	NA	NA	NA	NA	14	13158574	13159072	499	-	0	0	0	1	0	0	0
ENSMUSG00000051729:E003	ENSMUSG00000051729	E003	0	NA	NA	NA	NA	NA	NA	NA	14	13170588	13170679	92	-	0	0	0	0	0	0	0
ENSMUSG00000051729:E004	ENSMUSG00000051729	E004	0	NA	NA	NA	NA	NA	NA	NA	14	13170680	13170898	219	-	0	0	0	0	0	0	0
ENSMUSG00000051729:E005	ENSMUSG00000051729	E005	0	NA	NA	NA	NA	NA	NA	NA	14	13263133	13263742	610	-	0	0	0	0	0	0	0
ENSMUSG00000051729:E006	ENSMUSG00000051729	E006	0	NA	NA	NA	NA	NA	NA	NA	14	13264010	13264026	17	-	0	0	0	0	0	0	0
ENSMUSG00000051729:E007	ENSMUSG00000051729	E007	0	NA	NA	NA	NA	NA	NA	NA	14	13264880	13265016	137	-	0	0	0	0	0	0	0
ENSMUSG00000051729:E008	ENSMUSG00000051729	E008	0	NA	NA	NA	NA	NA	NA	NA	14	13271316	13271391	76	-	0	0	0	0	0	0	0
ENSMUSG00000051729:E009	ENSMUSG00000051729	E009	0	NA	NA	NA	NA	NA	NA	NA	14	13284512	13284630	119	-	0	0	0	0	0	0	0
ENSMUSG00000051729:E010	ENSMUSG00000051729	E010	0	NA	NA	NA	NA	NA	NA	NA	14	13284631	13284638	8	-	0	0	0	0	0	0	0
ENSMUSG00000051730:E001	ENSMUSG00000051730	E001	47.2454	0.00382323	0.97489	0.323464	0.833132	10.8359	11.5018	0.172974	2	69871198	69871213	16	-	59	26	44	68	43	50	47
ENSMUSG00000051730:E002	ENSMUSG00000051730	E002	48.2898	0.00268686	1.04735	0.306117	0.821373	10.9487	11.6248	0.173804	2	69871214	69871217	4	-	61	28	45	67	44	49	50
ENSMUSG00000051730:E003	ENSMUSG00000051730	E003	210.504	0.000992221	0.419169	0.517352	0.921842	22.957	23.428	0.0598863	2	69871218	69871316	99	-	259	177	199	263	200	175	215
ENSMUSG00000051730:E004	ENSMUSG00000051730	E004	257.204	0.00067866	1.23176	0.267065	0.79054	25.2453	25.9737	0.0842727	2	69873884	69873935	52	-	337	194	252	308	246	213	270
ENSMUSG00000051730:E005	ENSMUSG00000051730	E005	33.4964	0.0190895	1.22164	0.269039	0.79219	8.87117	9.93255	0.327255	2	69873936	69874050	115	-	38	33	37	23	36	33	35
ENSMUSG00000051730:E006	ENSMUSG00000051730	E006	60.7155	0.00210189	0.157731	0.691254	0.96417	12.6365	12.3708	-0.0617094	2	69877748	69879101	1354	-	75	53	55	85	53	51	58
ENSMUSG00000051730:E007	ENSMUSG00000051730	E007	287.413	0.00135062	1.07005	0.300934	0.817282	27.2416	26.4946	-0.0825817	2	69879102	69879184	83	-	375	210	291	402	247	234	278
ENSMUSG00000051730:E008	ENSMUSG00000051730	E008	526.137	0.000341812	2.22331	0.135941	0.626082	36.3633	35.5076	-0.0723035	2	69880767	69880948	182	-	705	397	574	651	450	446	500
ENSMUSG00000051730:E009	ENSMUSG00000051730	E009	397.183	0.000401078	0.828664	0.362659	0.856463	31.723	31.1743	-0.0523603	2	69881297	69881411	115	-	517	311	428	492	331	363	370
ENSMUSG00000051730:E010	ENSMUSG00000051730	E010	442.237	0.00162489	0.0858676	0.769498	0.976294	33.0719	33.3458	0.0248656	2	69885249	69885597	349	-	590	358	452	510	389	431	404
ENSMUSG00000051730:E011	ENSMUSG00000051730	E011	9.12395	0.0116152	3.52307	0.0605202	0.432503	4.31413	5.59944	0.753177	2	69885598	69885604	7	-	7	7	9	8	12	9	12
ENSMUSG00000051730:E012	ENSMUSG00000051730	E012	7.49339	0.0140801	5.74281	0.0165563	0.199315	3.71453	5.33858	1.04742	2	69885605	69885615	11	-	6	3	7	7	12	9	9
ENSMUSG00000051732:E001	ENSMUSG00000051732	E001	0	NA	NA	NA	NA	NA	NA	NA	18	39773497	39776082	2586	+	0	0	0	0	0	0	0
ENSMUSG00000051735:E001	ENSMUSG00000051735	E001	0.87938	0.216854	3.73082	0.053417	0.404226	2.21719	0.764668	-3.07191	7	28788969	28788973	5	+	1	0	3	1	0	0	1
ENSMUSG00000051735:E002	ENSMUSG00000051735	E002	4.25139	0.0700505	0.681575	0.409045	0.880479	3.69328	3.06478	-0.538492	7	28788974	28789005	32	+	5	1	4	4	8	3	5
ENSMUSG00000051735:E003	ENSMUSG00000051735	E003	8.08317	0.0665177	1.00653	0.315735	0.827865	5.11408	4.25343	-0.532171	7	28789006	28789584	579	+	11	3	5	8	14	11	6
ENSMUSG00000051735:E004	ENSMUSG00000051735	E004	5.60289	0.114548	4.77176	0.0289302	0.285508	4.96562	2.85551	-1.59743	7	28790290	28790325	36	+	6	4	11	4	2	5	7
ENSMUSG00000051735:E005	ENSMUSG00000051735	E005	9.66114	0.194809	2.09496	0.147786	0.64656	6.1615	4.13524	-1.15185	7	28790326	28790411	86	+	17	7	11	4	7	6	16
ENSMUSG00000051735:E006	ENSMUSG00000051735	E006	14.677	0.102006	1.65507	0.19827	0.720982	7.18861	5.4531	-0.798568	7	28790591	28790750	160	+	21	8	17	7	17	18	16
ENSMUSG00000051735:E007	ENSMUSG00000051735	E007	15.004	0.0423947	0.0873886	0.767524	0.976107	6.39604	6.15283	-0.112039	7	28792237	28792339	103	+	16	7	11	8	25	24	16
ENSMUSG00000051735:E008	ENSMUSG00000051735	E008	14.3634	0.0099068	0.340468	0.559559	0.934785	5.84609	6.24907	0.192625	7	28794822	28794894	73	+	11	9	7	8	27	22	18
ENSMUSG00000051735:E009	ENSMUSG00000051735	E009	12.7838	0.00934921	0.176351	0.674528	0.96164	5.58944	5.86363	0.138368	7	28794978	28795042	65	+	8	7	6	11	24	20	15
ENSMUSG00000051735:E010	ENSMUSG00000051735	E010	22.36	0.0060777	0.547414	0.459376	0.902095	7.96164	7.39682	-0.212835	7	28795658	28795804	147	+	12	16	11	26	34	33	27
ENSMUSG00000051735:E011	ENSMUSG00000051735	E011	247.935	0.000781048	1.08872	0.296756	0.814072	25.536	24.7493	-0.0926161	7	28795891	28796346	456	+	119	190	152	223	355	429	294
ENSMUSG00000051735:E012	ENSMUSG00000051735	E012	218.362	0.00303556	0.0210585	0.88462	0.990858	23.7529	23.4429	-0.0387645	7	28796653	28796937	285	+	109	176	114	190	301	402	264
ENSMUSG00000051735:E013	ENSMUSG00000051735	E013	87.2965	0.00271159	0.189629	0.663226	0.959548	15.2518	14.8633	-0.0751346	7	28796938	28796946	9	+	50	68	45	77	114	160	109
ENSMUSG00000051735:E014	ENSMUSG00000051735	E014	11.8015	0.185987	0.624993	0.429198	0.889444	4.98048	5.85078	0.465249	7	28796972	28797109	138	+	7	14	3	1	11	33	16
ENSMUSG00000051735:E015	ENSMUSG00000051735	E015	160.084	0.00107062	0.322332	0.57021	0.937614	20.0592	20.3381	0.0405123	7	28797110	28797241	132	+	79	122	79	138	249	287	186
ENSMUSG00000051735:E016	ENSMUSG00000051735	E016	146.427	0.00101889	4.27596	0.0386551	0.337464	18.5391	19.8075	0.193805	7	28797560	28797723	164	+	59	103	85	109	246	266	172
ENSMUSG00000051735:E017	ENSMUSG00000051735	E017	130.871	0.00357362	0.863255	0.352829	0.850762	17.8805	18.5345	0.105059	7	28797810	28797897	88	+	53	87	92	98	220	233	145
ENSMUSG00000051735:E018	ENSMUSG00000051735	E018	123.562	0.00124468	1.00516	0.316064	0.828156	17.4226	18.0253	0.0993886	7	28797898	28798118	221	+	56	80	76	102	203	224	138
ENSMUSG00000051735:E019	ENSMUSG00000051735	E019	80.889	0.00189037	0.207807	0.648492	0.956193	14.2488	14.5195	0.054778	7	28798119	28798511	393	+	39	64	53	53	129	149	87
ENSMUSG00000051735:E020	ENSMUSG00000051735	E020	75.9007	0.00318799	0.0670016	0.795754	0.979475	13.8755	14.0048	0.0269686	7	28798512	28798779	268	+	42	64	46	46	123	124	92
ENSMUSG00000051735:E021	ENSMUSG00000051735	E021	30.621	0.0129766	0.559295	0.454544	0.899825	9.28793	8.59693	-0.223798	7	28798780	28798910	131	+	14	24	30	20	44	44	39
ENSMUSG00000051735:E022	ENSMUSG00000051735	E022	0.154883	0.683824	0.853074	0.355684	NA	0.994833	0.0199075	-11.2862	7	28798911	28798954	44	+	0	1	0	0	0	0	0
ENSMUSG00000051735:E023	ENSMUSG00000051735	E023	0.154883	0.683824	0.853074	0.355684	NA	0.994833	0.0199075	-11.2862	7	28798955	28798963	9	+	0	1	0	0	0	0	0
ENSMUSG00000051736:E001	ENSMUSG00000051736	E001	1.72134	0.465443	0.756875	0.384308	0.868371	2.54033	1.33679	-1.85276	10	39118804	39118807	4	-	0	4	0	6	1	0	1
ENSMUSG00000051736:E002	ENSMUSG00000051736	E002	1.72134	0.465443	0.756875	0.384308	0.868371	2.54033	1.33679	-1.85276	10	39118808	39118809	2	-	0	4	0	6	1	0	1
ENSMUSG00000051736:E003	ENSMUSG00000051736	E003	5.33068	0.0227764	0.772129	0.379559	0.865737	4.01351	3.38685	-0.49012	10	39118810	39118817	8	-	6	7	2	10	4	5	4
ENSMUSG00000051736:E004	ENSMUSG00000051736	E004	5.33068	0.0227764	0.772129	0.379559	0.865737	4.01351	3.38685	-0.49012	10	39118818	39118818	1	-	6	7	2	10	4	5	4
ENSMUSG00000051736:E005	ENSMUSG00000051736	E005	5.62068	0.0244842	1.17653	0.278064	0.799922	4.17095	3.38682	-0.601241	10	39118819	39118819	1	-	6	8	2	11	4	5	4
ENSMUSG00000051736:E006	ENSMUSG00000051736	E006	11.132	0.012749	2.97561	0.0845282	0.509924	5.89561	4.6984	-0.655693	10	39118820	39118823	4	-	15	14	6	19	6	7	12
ENSMUSG00000051736:E007	ENSMUSG00000051736	E007	23.9592	0.0102383	0.0184442	0.891972	0.991947	7.93066	8.06502	0.0486005	10	39118824	39118867	44	-	38	18	17	25	14	31	29
ENSMUSG00000051736:E008	ENSMUSG00000051736	E008	47.1435	0.0172325	0.416277	0.518801	0.922213	10.8791	11.5488	0.173265	10	39118868	39119034	167	-	65	38	37	45	30	72	51
ENSMUSG00000051736:E009	ENSMUSG00000051736	E009	8.50307	0.085991	3.58555	0.058284	0.423811	5.35778	3.63004	-1.12422	10	39119619	39120225	607	-	10	15	12	7	3	7	5
ENSMUSG00000051736:E010	ENSMUSG00000051736	E010	4.59158	0.208418	2.75282	0.0970829	0.543645	4.0835	2.45812	-1.46513	10	39120226	39120257	32	-	10	10	1	5	0	6	1
ENSMUSG00000051736:E011	ENSMUSG00000051736	E011	51.1814	0.0146655	0.834057	0.361102	0.855686	11.888	11.2701	-0.154846	10	39120258	39120396	139	-	70	51	39	61	27	77	42
ENSMUSG00000051736:E012	ENSMUSG00000051736	E012	5.81591	0.0339477	0.0394771	0.842506	0.986139	3.94285	3.86578	-0.0569953	10	39120397	39121486	1090	-	4	8	6	6	3	9	5
ENSMUSG00000051736:E013	ENSMUSG00000051736	E013	1.45363	0.476624	0.309926	0.577726	0.939498	1.81801	2.09967	0.41567	10	39121487	39121586	100	-	0	0	4	1	2	2	1
ENSMUSG00000051736:E014	ENSMUSG00000051736	E014	6.89325	0.0284454	9.70549	0.00183718	0.0388563	3.21003	5.46716	1.53757	10	39121587	39122176	590	-	2	2	2	10	5	15	14
ENSMUSG00000051736:E015	ENSMUSG00000051736	E015	38.8564	0.00469494	1.49975	0.22071	0.746517	9.83913	10.6721	0.235497	10	39122177	39122314	138	-	48	26	21	56	25	64	41
ENSMUSG00000051736:E016	ENSMUSG00000051736	E016	21.5938	0.00595702	0.0580066	0.809675	0.981477	7.52135	7.7297	0.0790287	10	39122315	39122332	18	-	25	15	13	35	9	34	25
ENSMUSG00000051736:E017	ENSMUSG00000051736	E017	14.6209	0.00924118	0.266614	0.605612	0.946567	6.41156	6.0789	-0.153976	10	39122333	39122335	3	-	21	11	6	26	5	20	17
ENSMUSG00000051736:E018	ENSMUSG00000051736	E018	1.90368	0.089322	1.64224	0.200018	0.72292	2.54691	1.63065	-1.28684	10	39122963	39123102	140	-	1	4	2	3	1	0	2
ENSMUSG00000051736:E019	ENSMUSG00000051736	E019	20.8391	0.00823504	0.0262598	0.871268	0.989528	7.51407	7.44001	-0.0286441	10	39132247	39132378	132	-	28	13	11	36	7	30	26
ENSMUSG00000051736:E020	ENSMUSG00000051736	E020	0.443111	0.404234	0.33761	0.561212	NA	0.806658	1.3346	1.45283	10	39133804	39133811	8	-	0	1	0	0	0	0	2
ENSMUSG00000051736:E021	ENSMUSG00000051736	E021	0.288227	0.668628	0.914199	0.339003	NA	0.0384254	1.33715	10.242	10	39133812	39133822	11	-	0	0	0	0	0	0	2
ENSMUSG00000051736:E022	ENSMUSG00000051736	E022	8.17845	0.153454	0.914599	0.338897	0.843046	4.20782	5.23787	0.632391	10	39133823	39133848	26	-	8	0	5	15	4	9	18
ENSMUSG00000051736:E023	ENSMUSG00000051736	E023	8.04333	0.143097	1.04398	0.306899	0.821853	4.13486	5.23765	0.682772	10	39133849	39133857	9	-	8	0	5	14	4	9	18
ENSMUSG00000051736:E024	ENSMUSG00000051736	E024	6.93997	0.18847	0.441577	0.506362	0.919466	3.97159	4.71303	0.49425	10	39133858	39133878	21	-	7	0	4	14	3	6	16
ENSMUSG00000051736:E025	ENSMUSG00000051736	E025	3.19234	0.203725	2.04002	0.153207	0.656043	2.25893	3.64515	1.38116	10	39133879	39133900	22	-	1	1	0	6	1	4	10
ENSMUSG00000051736:E026	ENSMUSG00000051736	E026	0.713346	0.233374	0.0100131	0.920292	NA	1.39096	1.33252	-0.123857	10	39133901	39133906	6	-	0	1	0	2	0	0	2
ENSMUSG00000051736:E027	ENSMUSG00000051736	E027	0.279231	0.350198	0.0328759	0.856119	NA	0.801895	0.941674	0.463645	10	39133907	39133914	8	-	0	0	0	1	0	0	1
ENSMUSG00000051747:E001	ENSMUSG00000051747	E001	1.26081	0.0910195	1.32563	0.249584	0.776043	1.31254	2.1528	1.42789	2	76703980	76703983	4	-	0	0	1	1	4	3	0
ENSMUSG00000051747:E002	ENSMUSG00000051747	E002	227.995	0.0161587	2.99783	0.0833762	0.506894	25.353	23.4778	-0.227103	2	76703984	76705030	1047	-	125	182	101	364	517	245	79
ENSMUSG00000051747:E003	ENSMUSG00000051747	E003	121.945	0.0495365	1.60428	0.205297	0.728972	18.5936	17.3155	-0.208193	2	76705031	76705329	299	-	62	95	60	193	271	157	27
ENSMUSG00000051747:E004	ENSMUSG00000051747	E004	76.2123	0.0647857	1.2512	0.263324	0.787977	14.9198	13.5726	-0.27533	2	76705670	76705972	303	-	35	60	35	133	155	111	14
ENSMUSG00000051747:E005	ENSMUSG00000051747	E005	63.3935	0.00749452	2.29303	0.129956	0.615234	13.6565	12.3538	-0.291282	2	76706440	76706593	154	-	34	55	23	107	135	76	20
ENSMUSG00000051747:E006	ENSMUSG00000051747	E006	216.207	0.0189784	3.14123	0.0763361	0.485326	25.4624	22.2311	-0.400646	2	76706697	76707388	692	-	121	192	66	403	424	267	67
ENSMUSG00000051747:E007	ENSMUSG00000051747	E007	71.0553	0.0142678	0.887185	0.346241	0.846733	14.5614	13.0078	-0.328082	2	76708159	76708315	157	-	36	68	17	129	129	98	30
ENSMUSG00000051747:E008	ENSMUSG00000051747	E008	46.509	0.00474795	1.38487	0.239273	0.765846	11.7247	10.6229	-0.286198	2	76708448	76708597	150	-	28	41	12	80	87	63	21
ENSMUSG00000051747:E009	ENSMUSG00000051747	E009	21.8806	0.0273147	0.00223741	0.962273	0.99989	7.89413	7.44424	-0.169717	2	76708598	76708608	11	-	11	20	3	39	35	35	14
ENSMUSG00000051747:E010	ENSMUSG00000051747	E010	18.1232	0.0262615	0.0199299	0.887733	0.991391	7.22327	6.74667	-0.197345	2	76708609	76708619	11	-	8	17	3	33	30	30	9
ENSMUSG00000051747:E011	ENSMUSG00000051747	E011	8.70155	0.0362534	2.24185	0.13432	0.623496	5.40368	4.24372	-0.697887	2	76708754	76708764	11	-	4	6	7	17	18	5	4
ENSMUSG00000051747:E012	ENSMUSG00000051747	E012	9.1069	0.0459419	2.65146	0.103455	0.558772	5.63233	4.24661	-0.815647	2	76708765	76708775	11	-	4	6	7	20	18	5	4
ENSMUSG00000051747:E013	ENSMUSG00000051747	E013	1037.38	0.0183	1.60672	0.204953	0.728669	51.0179	49.0576	-0.124407	2	76708776	76714212	5437	-	575	827	334	1664	2418	1200	342
ENSMUSG00000051747:E014	ENSMUSG00000051747	E014	146.753	0.0293528	0.828644	0.362665	0.856463	20.0181	19.2552	-0.113864	2	76714329	76714922	594	-	61	131	49	235	362	156	42
ENSMUSG00000051747:E015	ENSMUSG00000051747	E015	115.087	0.0102767	4.66096	0.0308559	0.296786	18.5295	16.3842	-0.359447	2	76715144	76715449	306	-	56	121	45	183	251	115	40
ENSMUSG00000051747:E016	ENSMUSG00000051747	E016	150.987	0.00901583	2.96073	0.0853097	0.512298	20.6533	19.2071	-0.212853	2	76715540	76716115	576	-	85	148	50	223	354	150	55
ENSMUSG00000051747:E017	ENSMUSG00000051747	E017	106.406	0.0148972	5.34739	0.0207533	0.231518	17.8525	15.7554	-0.364707	2	76716749	76717048	300	-	65	94	47	171	242	99	33
ENSMUSG00000051747:E018	ENSMUSG00000051747	E018	104.95	0.0171194	2.34556	0.12564	0.606757	17.4647	15.9022	-0.273504	2	76717173	76717478	306	-	53	92	38	178	237	114	31
ENSMUSG00000051747:E019	ENSMUSG00000051747	E019	151.426	0.0265197	0.583758	0.444843	0.89619	20.1165	19.733	-0.0564417	2	76717611	76718195	585	-	73	133	41	235	385	159	44
ENSMUSG00000051747:E020	ENSMUSG00000051747	E020	95.7548	0.0203295	0.271945	0.60203	0.945357	15.2796	16.339	0.195406	2	76718295	76718597	303	-	47	65	20	145	261	100	40
ENSMUSG00000051747:E021	ENSMUSG00000051747	E021	95.0221	0.0268277	0.0230993	0.879199	0.9904	15.741	15.8932	0.0280532	2	76718874	76719176	303	-	41	57	26	171	237	104	39
ENSMUSG00000051747:E022	ENSMUSG00000051747	E022	89.9543	0.0262776	0.203289	0.652079	0.957183	14.9786	15.7415	0.144729	2	76719681	76719980	300	-	44	53	21	149	226	115	33
ENSMUSG00000051747:E023	ENSMUSG00000051747	E023	111.86	0.0562428	0.366696	0.544811	0.931017	17.2377	17.0706	-0.0284408	2	76720082	76720369	288	-	43	90	32	188	293	121	24
ENSMUSG00000051747:E024	ENSMUSG00000051747	E024	172.255	0.0244695	1.16461	0.280512	0.801968	22.0137	20.5291	-0.205168	2	76720480	76721073	594	-	66	154	66	291	408	166	63
ENSMUSG00000051747:E025	ENSMUSG00000051747	E025	91.9583	0.026101	1.33198	0.248453	0.775179	16.5622	14.7273	-0.342177	2	76721234	76721515	282	-	43	77	24	182	207	88	31
ENSMUSG00000051747:E026	ENSMUSG00000051747	E026	92.7474	0.027859	2.96803	0.0849251	0.511196	17.0098	14.4341	-0.478551	2	76721601	76721906	306	-	45	80	28	191	207	74	31
ENSMUSG00000051747:E027	ENSMUSG00000051747	E027	91.7081	0.0167124	3.5191	0.0606653	0.432981	16.3286	14.8542	-0.275771	2	76722759	76723064	306	-	52	85	41	136	216	88	28
ENSMUSG00000051747:E028	ENSMUSG00000051747	E028	104.007	0.0126959	3.8558	0.0495743	0.388028	17.3289	15.8571	-0.258984	2	76723193	76723489	297	-	71	100	46	137	235	111	34
ENSMUSG00000051747:E029	ENSMUSG00000051747	E029	92.6349	0.00866709	0.121645	0.727257	0.9697	15.233	15.8833	0.121814	2	76723576	76723866	291	-	41	76	28	128	239	103	39
ENSMUSG00000051747:E030	ENSMUSG00000051747	E030	79.2815	0.0422223	0.152842	0.695834	0.964928	13.7158	15.0219	0.264665	2	76723979	76724284	306	-	28	50	19	126	232	79	26
ENSMUSG00000051747:E031	ENSMUSG00000051747	E031	79.7353	0.0288381	0.00366074	0.951754	0.998401	14.3712	14.6042	0.0467899	2	76724374	76724676	303	-	30	64	19	131	201	94	26
ENSMUSG00000051747:E032	ENSMUSG00000051747	E032	379.279	0.0240542	1.1733	0.278725	0.800562	32.1188	30.328	-0.172093	2	76724778	76726844	2067	-	160	345	120	634	908	386	125
ENSMUSG00000051747:E033	ENSMUSG00000051747	E033	94.5702	0.0297328	0.335942	0.562181	0.935339	16.0528	15.5592	-0.0910356	2	76726934	76727233	300	-	41	70	27	168	241	91	31
ENSMUSG00000051747:E034	ENSMUSG00000051747	E034	92.9654	0.0147768	0.019918	0.887766	0.991391	15.6908	15.6137	-0.0143373	2	76727346	76727633	288	-	47	81	19	144	226	107	35
ENSMUSG00000051747:E035	ENSMUSG00000051747	E035	87.9185	0.00933848	0.0508147	0.821652	0.983209	15.1638	15.269	0.0201449	2	76728309	76728602	294	-	52	73	24	122	212	111	30
ENSMUSG00000051747:E036	ENSMUSG00000051747	E036	352.906	0.0109021	1.01202	0.31442	0.82696	30.638	29.6145	-0.101655	2	76729123	76730889	1767	-	182	325	100	534	838	382	134
ENSMUSG00000051747:E037	ENSMUSG00000051747	E037	101.1	0.0257391	0.123516	0.725252	0.969448	16.2927	16.3084	0.00280735	2	76730995	76731300	306	-	49	94	21	150	266	98	35
ENSMUSG00000051747:E038	ENSMUSG00000051747	E038	92.885	0.0266801	0.962873	0.326464	0.835178	16.0738	15.2694	-0.14962	2	76731395	76731697	303	-	49	95	22	139	232	91	27
ENSMUSG00000051747:E039	ENSMUSG00000051747	E039	100.585	0.0230294	1.84787	0.174032	0.687739	17.0262	15.6503	-0.24577	2	76731943	76732242	300	-	59	87	30	168	229	115	26
ENSMUSG00000051747:E040	ENSMUSG00000051747	E040	87.0969	0.0417495	0.166594	0.683157	0.962947	15.3393	15.0158	-0.0620747	2	76732352	76732639	288	-	49	59	18	155	217	98	24
ENSMUSG00000051747:E041	ENSMUSG00000051747	E041	79.5263	0.0335315	0.0901899	0.763936	0.975442	14.4592	14.4846	0.00510904	2	76733718	76734014	297	-	34	80	17	115	205	87	23
ENSMUSG00000051747:E042	ENSMUSG00000051747	E042	106.703	0.024226	0.0878517	0.766926	0.975967	16.6906	16.7859	0.0166121	2	76734120	76734422	303	-	53	96	22	159	281	104	38
ENSMUSG00000051747:E043	ENSMUSG00000051747	E043	154.414	0.0162774	0.329993	0.565663	0.936419	20.2906	19.9321	-0.0522819	2	76734513	76735100	588	-	75	138	39	238	389	152	59
ENSMUSG00000051747:E044	ENSMUSG00000051747	E044	87.7653	0.0319056	0.429938	0.512019	0.92059	15.4676	14.9894	-0.0914649	2	76735226	76735522	297	-	41	80	20	142	224	88	25
ENSMUSG00000051747:E045	ENSMUSG00000051747	E045	3607.33	0.00835617	0.00552018	0.940773	0.99726	84.3558	85.2897	0.0406173	2	76736064	76753169	17106	-	1948	3470	926	4731	8540	4107	1766
ENSMUSG00000051747:E046	ENSMUSG00000051747	E046	164.896	0.00593872	1.16207	0.281036	0.802388	20.1712	21.1762	0.142745	2	76753284	76753586	303	-	98	157	41	186	380	192	111
ENSMUSG00000051747:E047	ENSMUSG00000051747	E047	240.842	0.00271171	0.996368	0.318191	0.82923	24.443	25.3662	0.109674	2	76753688	76754275	588	-	142	226	66	279	555	292	143
ENSMUSG00000051747:E048	ENSMUSG00000051747	E048	147.484	0.00390671	0.0140921	0.905505	0.993332	19.6498	19.6001	-0.00741466	2	76754366	76754662	297	-	83	155	43	175	317	181	88
ENSMUSG00000051747:E049	ENSMUSG00000051747	E049	101.799	0.0019543	0.310259	0.577521	0.939432	16.5706	16.1572	-0.0737074	2	76754758	76754955	198	-	68	97	31	127	229	116	52
ENSMUSG00000051747:E050	ENSMUSG00000051747	E050	84.178	0.00181608	0.783817	0.375976	0.863799	15.3539	14.5352	-0.159561	2	76755299	76755403	105	-	57	67	29	124	168	98	55
ENSMUSG00000051747:E051	ENSMUSG00000051747	E051	215.474	0.000598837	1.42092	0.233252	0.759859	23.3157	23.9137	0.0747399	2	76755499	76756086	588	-	127	181	61	278	477	268	136
ENSMUSG00000051747:E052	ENSMUSG00000051747	E052	150.392	0.000817781	0.442636	0.505853	0.919329	19.6623	19.9493	0.0424871	2	76756267	76756554	288	-	80	131	39	207	342	185	82
ENSMUSG00000051747:E053	ENSMUSG00000051747	E053	129.886	0.00150842	0.722422	0.395351	0.873769	18.9914	18.0578	-0.147496	2	76756641	76756931	291	-	76	114	37	199	255	168	75
ENSMUSG00000051747:E054	ENSMUSG00000051747	E054	144.888	0.00240041	2.95849	0.0854278	0.512646	20.3689	18.7466	-0.243204	2	76757028	76757315	288	-	98	153	40	200	280	180	77
ENSMUSG00000051747:E055	ENSMUSG00000051747	E055	148.967	0.00518731	2.64278e-05	0.995898	1	19.8032	19.6761	-0.0188613	2	76758292	76758597	306	-	90	156	34	184	328	181	81
ENSMUSG00000051747:E056	ENSMUSG00000051747	E056	133.094	0.003072	3.84172	0.0499922	0.390071	19.7174	17.7902	-0.30103	2	76758692	76758994	303	-	79	147	48	185	244	164	75
ENSMUSG00000051747:E057	ENSMUSG00000051747	E057	119.567	0.00272739	0.123223	0.725565	0.96947	17.9772	17.4767	-0.0825233	2	76759086	76759382	297	-	74	109	43	155	243	138	84
ENSMUSG00000051747:E058	ENSMUSG00000051747	E058	131.892	0.0037175	0.903353	0.341884	0.844713	19.0223	18.2482	-0.121573	2	76759838	76760125	288	-	98	110	50	170	279	152	76
ENSMUSG00000051747:E059	ENSMUSG00000051747	E059	137.547	0.0136412	0.169384	0.68066	0.962731	19.3632	18.6696	-0.106806	2	76761086	76761385	300	-	106	144	40	154	281	158	90
ENSMUSG00000051747:E060	ENSMUSG00000051747	E060	128.317	0.00918828	0.141619	0.706677	0.966752	18.1854	18.4401	0.0406831	2	76761654	76761956	303	-	81	131	38	140	276	150	90
ENSMUSG00000051747:E061	ENSMUSG00000051747	E061	112.331	0.00103804	2.39521	0.121707	0.598933	16.6477	17.5538	0.154753	2	76762152	76762451	300	-	54	97	35	140	253	152	65
ENSMUSG00000051747:E062	ENSMUSG00000051747	E062	145.026	0.00251862	0.153152	0.695541	0.964909	19.4716	19.4601	-0.0017274	2	76762570	76762845	276	-	68	123	54	203	305	173	100
ENSMUSG00000051747:E063	ENSMUSG00000051747	E063	136.925	0.00525313	2.5762	0.108482	0.570118	18.0737	19.5467	0.229326	2	76763236	76763538	303	-	72	125	43	145	319	164	98
ENSMUSG00000051747:E064	ENSMUSG00000051747	E064	140.072	0.00605998	2.25498	0.133185	0.621262	18.0195	19.958	0.299149	2	76763847	76764146	300	-	75	124	39	145	364	167	74
ENSMUSG00000051747:E065	ENSMUSG00000051747	E065	132.43	0.00520692	1.1159	0.290804	0.809746	18.2481	18.8895	0.101073	2	76764245	76764529	285	-	63	124	34	172	299	148	95
ENSMUSG00000051747:E066	ENSMUSG00000051747	E066	146.519	0.00624653	0.339256	0.560259	0.934875	20.0749	19.1286	-0.141498	2	76764634	76764954	321	-	71	156	50	199	306	154	96
ENSMUSG00000051747:E067	ENSMUSG00000051747	E067	864.107	0.00342543	0.233324	0.62907	0.952028	45.8273	45.9826	0.0105862	2	76765718	76768684	2967	-	459	851	280	1073	1839	1055	550
ENSMUSG00000051747:E068	ENSMUSG00000051747	E068	155.898	0.00165877	3.0935	0.0786057	0.492339	19.4312	20.7194	0.188256	2	76768781	76769074	294	-	86	137	53	170	357	206	94
ENSMUSG00000051747:E069	ENSMUSG00000051747	E069	145.799	0.00919806	0.704581	0.401249	0.876797	18.9767	19.9685	0.149276	2	76769157	76769456	300	-	82	106	65	173	310	198	100
ENSMUSG00000051747:E070	ENSMUSG00000051747	E070	164.173	0.00579354	1.6818	0.194685	0.716316	19.9192	21.2865	0.194871	2	76769540	76769821	282	-	82	119	66	203	384	191	115
ENSMUSG00000051747:E071	ENSMUSG00000051747	E071	185.734	0.0066998	0.672868	0.412054	0.882019	21.5574	22.3097	0.100916	2	76769938	76770246	309	-	94	166	69	222	411	211	137
ENSMUSG00000051747:E072	ENSMUSG00000051747	E072	175.126	0.00965391	0.524066	0.469112	0.905975	21.1943	21.5076	0.0431264	2	76770339	76770641	303	-	83	152	64	234	360	206	139
ENSMUSG00000051747:E073	ENSMUSG00000051747	E073	173.207	0.0010507	0.0781793	0.77978	0.977171	21.4667	21.0338	-0.0598599	2	76770733	76771032	300	-	85	172	51	238	374	202	102
ENSMUSG00000051747:E074	ENSMUSG00000051747	E074	168.558	0.00320857	0.921837	0.336993	0.841823	21.4481	20.5408	-0.12696	2	76771124	76771405	282	-	80	171	55	239	376	185	83
ENSMUSG00000051747:E075	ENSMUSG00000051747	E075	166.38	0.00270286	0.108273	0.742118	0.971737	20.6493	20.9472	0.0420644	2	76771504	76771806	303	-	101	147	58	199	378	186	106
ENSMUSG00000051747:E076	ENSMUSG00000051747	E076	138.671	0.00228061	0.30634	0.579935	0.940088	18.8598	19.2009	0.0524824	2	76772367	76772669	303	-	89	130	39	162	302	180	81
ENSMUSG00000051747:E077	ENSMUSG00000051747	E077	145.022	0.00642652	2.98771	0.0838987	0.508336	18.7025	20.1	0.21112	2	76774382	76774663	282	-	89	122	38	165	303	206	108
ENSMUSG00000051747:E078	ENSMUSG00000051747	E078	127.651	0.00795716	2.03346	0.15387	0.6573	17.6004	18.8503	0.200646	2	76774754	76774904	151	-	75	94	47	150	260	186	96
ENSMUSG00000051747:E079	ENSMUSG00000051747	E079	121.663	0.00488442	3.92376	0.0476083	0.378844	16.9899	18.5066	0.249906	2	76775591	76775739	149	-	64	104	36	136	269	156	96
ENSMUSG00000051747:E080	ENSMUSG00000051747	E080	162.076	0.00124013	0.845309	0.357883	0.853941	20.2901	20.7479	0.0654801	2	76775839	76776153	315	-	87	143	55	202	353	194	112
ENSMUSG00000051747:E081	ENSMUSG00000051747	E081	148.849	0.00187804	1.23102	0.267209	0.790718	19.346	20.0156	0.0997372	2	76776255	76776554	300	-	76	124	59	183	315	204	94
ENSMUSG00000051747:E082	ENSMUSG00000051747	E082	160.1	0.0064209	0.181963	0.669691	0.96073	20.2295	20.6386	0.0587462	2	76776668	76776964	297	-	108	140	57	180	331	216	104
ENSMUSG00000051747:E083	ENSMUSG00000051747	E083	189.352	0.00559008	0.466047	0.494811	0.915709	21.9369	22.4192	0.0640056	2	76777865	76778182	318	-	120	172	60	220	398	236	135
ENSMUSG00000051747:E084	ENSMUSG00000051747	E084	172.688	0.0029367	0.118196	0.731	0.970127	21.1556	21.3166	0.0222776	2	76778276	76778575	300	-	119	130	53	230	376	210	109
ENSMUSG00000051747:E085	ENSMUSG00000051747	E085	92.1398	0.00164609	2.94566	0.0861088	0.514673	14.9641	16.049	0.203947	2	76778665	76778794	130	-	56	64	32	111	205	127	60
ENSMUSG00000051747:E086	ENSMUSG00000051747	E086	66.3292	0.0043903	0.386306	0.534248	0.927357	12.9928	13.4412	0.0986027	2	76778889	76778921	33	-	49	50	22	77	143	91	40
ENSMUSG00000051747:E087	ENSMUSG00000051747	E087	116.593	0.00823625	0.0394846	0.842492	0.986139	17.3723	17.6189	0.0411786	2	76779006	76779154	149	-	90	100	32	135	251	154	67
ENSMUSG00000051747:E088	ENSMUSG00000051747	E088	162.647	0.0093574	0.201026	0.653894	0.957415	20.5776	20.6795	0.0144903	2	76779278	76779586	309	-	115	149	37	203	326	225	103
ENSMUSG00000051747:E089	ENSMUSG00000051747	E089	184.011	0.012572	0.0436201	0.834562	0.985117	22.2839	21.6287	-0.0878143	2	76780713	76781142	430	-	145	172	44	233	365	243	108
ENSMUSG00000051747:E090	ENSMUSG00000051747	E090	131.42	0.00203602	0.360765	0.548082	0.931915	18.9254	18.2913	-0.099724	2	76781513	76781703	191	-	89	123	39	172	264	175	72
ENSMUSG00000051747:E091	ENSMUSG00000051747	E091	179.873	0.00273962	0.0289437	0.864909	0.988759	21.6755	21.6341	-0.00561927	2	76781789	76782097	309	-	101	177	58	221	371	246	101
ENSMUSG00000051747:E092	ENSMUSG00000051747	E092	190.528	0.00222007	0.297847	0.585235	0.941264	22.1781	22.3685	0.0251555	2	76782190	76782489	300	-	104	176	60	244	391	270	108
ENSMUSG00000051747:E093	ENSMUSG00000051747	E093	203.475	0.00458935	0.0103764	0.918864	0.994738	22.9437	23.0525	0.013948	2	76783924	76784217	294	-	113	170	89	254	422	273	121
ENSMUSG00000051747:E094	ENSMUSG00000051747	E094	192.579	0.012607	0.0366641	0.84815	0.986722	22.1148	22.6221	0.0667734	2	76784321	76784605	285	-	100	149	93	239	400	274	111
ENSMUSG00000051747:E095	ENSMUSG00000051747	E095	148.802	0.0105668	0.378397	0.538462	0.9289	19.2043	20.1399	0.139416	2	76784708	76785004	297	-	72	109	70	185	324	209	86
ENSMUSG00000051747:E096	ENSMUSG00000051747	E096	141.581	0.00459781	2.89102	0.0890743	0.52301	18.3725	19.9376	0.239418	2	76785102	76785401	300	-	81	96	56	166	314	201	92
ENSMUSG00000051747:E097	ENSMUSG00000051747	E097	190.026	0.00414434	6.12598	0.0133209	0.17247	21.0171	23.2141	0.292596	2	76785530	76785832	303	-	107	132	63	223	412	286	130
ENSMUSG00000051747:E098	ENSMUSG00000051747	E098	211.174	0.00572142	1.67307	0.195847	0.717591	23.019	23.7851	0.0965758	2	76786143	76786505	363	-	116	177	64	275	412	308	151
ENSMUSG00000051747:E099	ENSMUSG00000051747	E099	201.486	0.00484313	0.178626	0.672557	0.961205	23.3578	22.552	-0.103476	2	76786617	76786919	303	-	122	179	78	271	377	279	126
ENSMUSG00000051747:E100	ENSMUSG00000051747	E100	203.601	0.0167193	0.126198	0.722407	0.969052	23.4849	22.6424	-0.107691	2	76787027	76787326	300	-	126	176	99	256	368	273	146
ENSMUSG00000051747:E101	ENSMUSG00000051747	E101	198.481	0.0101062	0.0123265	0.911597	0.994108	22.9522	22.574	-0.0489564	2	76788140	76788418	279	-	130	182	70	246	362	278	143
ENSMUSG00000051747:E102	ENSMUSG00000051747	E102	190.447	0.00876173	1.61531	0.203746	0.726878	21.6817	22.79	0.146742	2	76788514	76788819	306	-	116	156	46	243	377	308	115
ENSMUSG00000051747:E103	ENSMUSG00000051747	E103	147.84	0.00331426	0.0703922	0.790767	0.978885	20.0642	19.4021	-0.0983586	2	76788903	76789099	197	-	88	134	39	216	286	206	84
ENSMUSG00000051747:E104	ENSMUSG00000051747	E104	121.892	0.0036246	0.0304001	0.861586	0.988391	18.0382	17.7905	-0.04043	2	76789214	76789319	106	-	82	111	38	153	247	172	64
ENSMUSG00000051747:E105	ENSMUSG00000051747	E105	182.217	0.00319887	0.666644	0.414224	0.883151	21.5511	22.0078	0.0616704	2	76789412	76789711	300	-	91	157	64	239	372	268	104
ENSMUSG00000051747:E106	ENSMUSG00000051747	E106	183.935	0.00537252	0.10542	0.74542	0.972486	22.0358	21.8379	-0.0265454	2	76789879	76790178	300	-	101	153	61	263	348	273	112
ENSMUSG00000051747:E107	ENSMUSG00000051747	E107	118.835	0.00729967	0.0351601	0.851261	0.986946	17.9836	17.4501	-0.0880211	2	76790269	76790384	116	-	88	99	36	160	225	161	78
ENSMUSG00000051747:E108	ENSMUSG00000051747	E108	157.959	0.011693	0.108608	0.741735	0.971674	20.3104	20.3794	0.00995313	2	76790796	76790982	187	-	119	124	47	202	301	231	104
ENSMUSG00000051747:E109	ENSMUSG00000051747	E109	199.328	0.00995123	0.468556	0.493652	0.915473	22.354	23.1478	0.102802	2	76791087	76791383	297	-	140	139	71	248	410	277	135
ENSMUSG00000051747:E110	ENSMUSG00000051747	E110	207.97	0.00853517	0.0636128	0.800874	0.979961	23.2159	23.3038	0.0111504	2	76791486	76791773	288	-	122	151	88	283	425	262	145
ENSMUSG00000051747:E111	ENSMUSG00000051747	E111	114.942	0.00793871	0.546982	0.459553	0.90222	17.188	17.5082	0.0539102	2	76791864	76791985	122	-	57	99	44	148	228	148	90
ENSMUSG00000051747:E112	ENSMUSG00000051747	E112	142.682	0.0108857	1.45082	0.228396	0.754697	18.7813	19.7386	0.14562	2	76792791	76792968	178	-	69	131	51	165	285	194	115
ENSMUSG00000051747:E113	ENSMUSG00000051747	E113	126.417	0.00620625	0.19024	0.662717	0.959395	18.196	18.2337	0.00606298	2	76793109	76793256	148	-	71	104	49	167	243	173	91
ENSMUSG00000051747:E114	ENSMUSG00000051747	E114	152.614	0.00874858	1.80515	0.179091	0.69571	19.3305	20.5155	0.17445	2	76794152	76794303	152	-	89	100	55	200	314	216	113
ENSMUSG00000051747:E115	ENSMUSG00000051747	E115	181.832	0.0240533	0.836787	0.360317	0.855186	21.3079	22.1595	0.115261	2	76794410	76794694	285	-	92	131	75	243	323	271	160
ENSMUSG00000051747:E116	ENSMUSG00000051747	E116	102.25	0.0238384	0.620057	0.431026	0.890276	16.2936	16.5014	0.0369565	2	76794799	76794913	115	-	60	88	29	137	175	142	97
ENSMUSG00000051747:E117	ENSMUSG00000051747	E117	138.467	0.0218554	0.298598	0.584763	0.941188	19.0881	19.0479	-0.0061707	2	76795055	76795242	188	-	84	101	49	200	233	204	118
ENSMUSG00000051747:E118	ENSMUSG00000051747	E118	187.16	0.0139792	0.44351	0.505433	0.919133	21.971	22.2172	0.0327939	2	76795479	76795781	303	-	123	136	62	257	347	262	148
ENSMUSG00000051747:E119	ENSMUSG00000051747	E119	219.419	0.0107249	0.156891	0.692036	0.96435	23.7431	24.0075	0.0327016	2	76795878	76796180	303	-	139	162	89	285	423	310	154
ENSMUSG00000051747:E120	ENSMUSG00000051747	E120	166.511	0.0108835	0.178641	0.672543	0.961205	20.7265	20.9909	0.0372283	2	76796270	76796539	270	-	114	120	63	215	325	230	119
ENSMUSG00000051747:E121	ENSMUSG00000051747	E121	152.167	0.0112745	0.017801	0.893861	0.992176	20.1957	19.7993	-0.0581296	2	76797239	76797505	267	-	107	122	58	198	276	230	95
ENSMUSG00000051747:E122	ENSMUSG00000051747	E122	111.785	0.00833399	0.100809	0.750861	0.973443	17.1969	17.1425	-0.00926191	2	76797613	76797737	125	-	74	82	38	156	211	162	75
ENSMUSG00000051747:E123	ENSMUSG00000051747	E123	270.052	0.00241314	3.26512	0.0707679	0.467375	25.6977	27.0049	0.147209	2	76797848	76798256	409	-	144	189	91	368	589	365	174
ENSMUSG00000051747:E124	ENSMUSG00000051747	E124	205.177	0.00362244	0.380976	0.537081	0.928466	23.101	23.155	0.00688867	2	76798351	76798629	279	-	122	158	63	294	411	277	136
ENSMUSG00000051747:E125	ENSMUSG00000051747	E125	180.415	0.00653729	0.97528	0.323367	0.833107	21.3499	21.995	0.0875367	2	76798714	76798980	267	-	106	128	64	245	365	246	130
ENSMUSG00000051747:E126	ENSMUSG00000051747	E126	213.501	0.0194108	0.0307095	0.86089	0.988251	23.4384	23.6582	0.0275371	2	76799084	76799350	267	-	127	166	105	257	408	296	156
ENSMUSG00000051747:E127	ENSMUSG00000051747	E127	181.622	0.0141913	0.00554488	0.940641	0.99726	22.0691	21.5403	-0.0713386	2	76799440	76799608	169	-	121	134	76	251	343	228	138
ENSMUSG00000051747:E128	ENSMUSG00000051747	E128	113.108	0.0197525	0.727253	0.393775	0.872956	17.09	17.3964	0.0518967	2	76800483	76800580	98	-	71	73	32	172	212	153	95
ENSMUSG00000051747:E129	ENSMUSG00000051747	E129	129.229	0.0159468	3.2536	0.0712668	0.468939	17.4528	19.1692	0.27437	2	76802231	76802497	267	-	80	84	27	172	279	170	109
ENSMUSG00000051747:E130	ENSMUSG00000051747	E130	122.933	0.0241218	0.351135	0.553471	0.933249	17.9977	17.9741	-0.00383775	2	76803293	76803416	124	-	81	90	37	178	203	187	104
ENSMUSG00000051747:E131	ENSMUSG00000051747	E131	119.493	0.0211149	0.191592	0.661595	0.959087	17.6588	17.7999	0.0232616	2	76807061	76807203	143	-	77	77	46	171	208	192	85
ENSMUSG00000051747:E132	ENSMUSG00000051747	E132	19.892	0.0449691	1.03325	0.309396	0.823687	7.72379	6.86193	-0.342131	2	76807991	76808117	127	-	12	12	10	36	48	11	11
ENSMUSG00000051747:E133	ENSMUSG00000051747	E133	20.6462	0.0550785	1.52742	0.2165	0.741512	8.20624	6.69271	-0.589593	2	76808520	76808659	140	-	15	12	15	37	35	16	16
ENSMUSG00000051747:E134	ENSMUSG00000051747	E134	17.1465	0.0560497	0.556244	0.455778	0.900433	7.32077	6.27087	-0.447505	2	76808751	76809017	267	-	14	9	10	30	27	16	16
ENSMUSG00000051747:E135	ENSMUSG00000051747	E135	7.264	0.150662	0.364534	0.545999	0.931199	4.40662	4.40703	0.000266404	2	76809853	76810119	267	-	2	1	2	18	15	7	7
ENSMUSG00000051747:E136	ENSMUSG00000051747	E136	9.0748	0.0570667	1.24272	0.264947	0.788994	5.54912	4.32771	-0.718024	2	76810260	76810526	267	-	3	6	5	22	17	5	6
ENSMUSG00000051747:E137	ENSMUSG00000051747	E137	3.99313	0.0258944	3.81405	0.0508245	0.393392	3.9357	2.57515	-1.22445	2	76810648	76810774	127	-	2	5	3	8	6	3	1
ENSMUSG00000051747:E138	ENSMUSG00000051747	E138	4.43787	0.177272	0.901491	0.342382	0.844822	3.94906	2.93877	-0.853003	2	76810912	76811051	140	-	4	4	6	4	4	4	5
ENSMUSG00000051747:E139	ENSMUSG00000051747	E139	4.39225	0.134846	0.864954	0.352356	0.850472	3.92913	2.94343	-0.833824	2	76811142	76811405	264	-	4	3	4	7	4	3	6
ENSMUSG00000051747:E140	ENSMUSG00000051747	E140	2.54719	0.0395792	3.09239	0.078659	0.492458	3.2102	1.99601	-1.37146	2	76811523	76811789	267	-	3	3	1	5	4	1	1
ENSMUSG00000051747:E141	ENSMUSG00000051747	E141	1.71518	0.0647915	0.0255768	0.872938	0.989811	2.07608	2.15515	0.107864	2	76812112	76812375	264	-	1	2	1	1	3	2	2
ENSMUSG00000051747:E142	ENSMUSG00000051747	E142	1.31298	0.0812769	3.42807	0.0640972	0.445208	2.45728	1.1526	-2.18461	2	76812477	76812603	127	-	1	3	1	2	1	0	1
ENSMUSG00000051747:E143	ENSMUSG00000051747	E143	2.42889	0.0571455	3.92397	0.0476024	0.378818	3.21798	1.81769	-1.64852	2	76812887	76813026	140	-	2	5	2	3	2	3	0
ENSMUSG00000051747:E144	ENSMUSG00000051747	E144	2.68237	0.0456543	5.06521	0.0244108	0.256871	3.471	1.8181	-1.86636	2	76813336	76813611	276	-	1	5	1	7	2	3	0
ENSMUSG00000051747:E145	ENSMUSG00000051747	E145	1.42952	0.0780327	4.30407	0.0380213	0.334351	2.6223	1.15281	-2.37168	2	76814138	76814215	78	-	1	3	0	4	2	0	0
ENSMUSG00000051747:E146	ENSMUSG00000051747	E146	1.5364	0.0755716	1.32813	0.249139	0.775744	2.44978	1.62928	-1.17705	2	76814216	76814416	201	-	3	2	0	2	2	1	1
ENSMUSG00000051747:E147	ENSMUSG00000051747	E147	1.93687	0.0760608	3.0388	0.0812958	0.500565	2.92664	1.62647	-1.69535	2	76814518	76814723	206	-	4	3	0	3	1	2	1
ENSMUSG00000051747:E148	ENSMUSG00000051747	E148	0.840834	0.127429	7.01625	0.00807733	0.121935	2.26837	0.0317653	-12.3164	2	76814724	76814757	34	-	2	2	0	2	0	0	0
ENSMUSG00000051747:E149	ENSMUSG00000051747	E149	0.68595	0.156085	5.59502	0.0180116	NA	2.06723	0.031765	-12.0485	2	76814758	76814758	1	-	2	1	0	2	0	0	0
ENSMUSG00000051747:E150	ENSMUSG00000051747	E150	0.68595	0.156085	5.59502	0.0180116	NA	2.06723	0.031765	-12.0485	2	76814759	76814776	18	-	2	1	0	2	0	0	0
ENSMUSG00000051747:E151	ENSMUSG00000051747	E151	1.8232	0.090313	10.2974	0.00133216	0.0300069	3.20883	0.813067	-3.96177	2	76814777	76814919	143	-	2	1	3	6	0	1	0
ENSMUSG00000051747:E152	ENSMUSG00000051747	E152	0.448273	0.768518	1.90097	0.16797	NA	1.61949	0.0317588	-11.3446	2	76815528	76815575	48	-	0	0	2	1	0	0	0
ENSMUSG00000051747:E153	ENSMUSG00000051747	E153	0.448273	0.768518	1.90097	0.16797	NA	1.61949	0.0317588	-11.3446	2	76816159	76816248	90	-	0	0	2	1	0	0	0
ENSMUSG00000051747:E154	ENSMUSG00000051747	E154	0.469733	1.89051	0.45504	0.499951	NA	1.65058	0.0317524	-11.4001	2	76816543	76816605	63	-	0	0	3	0	0	0	0
ENSMUSG00000051747:E155	ENSMUSG00000051747	E155	0.607137	1.01489	0.0455182	0.831054	NA	1.33269	1.1651	-0.387797	2	76816989	76817075	87	-	0	0	2	0	2	0	0
ENSMUSG00000051747:E156	ENSMUSG00000051747	E156	0.429099	0.268905	0.0192981	0.889515	NA	0.926941	1.15641	0.638225	2	76817789	76817863	75	-	0	0	0	1	2	0	0
ENSMUSG00000051747:E157	ENSMUSG00000051747	E157	0.293982	0.468464	0.354422	0.551621	NA	0.0411393	1.15937	9.63343	2	76818736	76818816	81	-	0	0	0	0	2	0	0
ENSMUSG00000051747:E158	ENSMUSG00000051747	E158	0.293982	0.468464	0.354422	0.551621	NA	0.0411393	1.15937	9.63343	2	76821116	76821130	15	-	0	0	0	0	2	0	0
ENSMUSG00000051747:E159	ENSMUSG00000051747	E159	0.293982	0.468464	0.354422	0.551621	NA	0.0411393	1.15937	9.63343	2	76821131	76821184	54	-	0	0	0	0	2	0	0
ENSMUSG00000051747:E160	ENSMUSG00000051747	E160	0.468039	0.836675	1.88056	0.170271	NA	1.63452	0.0317582	-11.3713	2	76822451	76822529	79	-	0	1	2	0	0	0	0
ENSMUSG00000051747:E161	ENSMUSG00000051747	E161	0.756266	1.04965	0.197081	0.657088	NA	1.63849	1.16065	-0.994954	2	76822530	76822564	35	-	0	1	2	0	0	0	2
ENSMUSG00000051747:E162	ENSMUSG00000051747	E162	0.756266	1.04965	0.197081	0.657088	NA	1.63849	1.16065	-0.994954	2	76822898	76822972	75	-	0	1	2	0	0	0	2
ENSMUSG00000051747:E163	ENSMUSG00000051747	E163	0.756266	1.04965	0.197081	0.657088	NA	1.63849	1.16065	-0.994954	2	76823932	76824012	81	-	0	1	2	0	0	0	2
ENSMUSG00000051747:E164	ENSMUSG00000051747	E164	0.303568	0.336154	0.0850849	0.770521	NA	0.932289	0.81676	-0.38174	2	76824225	76824308	84	-	0	0	1	0	1	0	0
ENSMUSG00000051747:E165	ENSMUSG00000051747	E165	0.293982	0.468464	0.354422	0.551621	NA	0.0411393	1.15937	9.63343	2	76825507	76825590	84	-	0	0	0	0	2	0	0
ENSMUSG00000051747:E166	ENSMUSG00000051747	E166	0.293982	0.468464	0.354422	0.551621	NA	0.0411393	1.15937	9.63343	2	76825799	76825876	78	-	0	0	0	0	2	0	0
ENSMUSG00000051747:E167	ENSMUSG00000051747	E167	0.146991	0.674469	0.0321337	0.857735	NA	0.0411369	0.818473	8.6289	2	76826075	76826152	78	-	0	0	0	0	1	0	0
ENSMUSG00000051747:E168	ENSMUSG00000051747	E168	0.274042	0.333361	0.596876	0.439772	NA	0.0411413	1.14968	9.60908	2	76826447	76826542	96	-	0	0	0	0	1	1	0
ENSMUSG00000051747:E169	ENSMUSG00000051747	E169	0.127051	0.827469	0.0407857	0.839952	NA	0.0411353	0.806364	8.586	2	76826995	76827078	84	-	0	0	0	0	0	1	0
ENSMUSG00000051747:E170	ENSMUSG00000051747	E170	0.127051	0.827469	0.0407857	0.839952	NA	0.0411353	0.806364	8.586	2	76827483	76827560	78	-	0	0	0	0	0	1	0
ENSMUSG00000051747:E171	ENSMUSG00000051747	E171	0	NA	NA	NA	NA	NA	NA	NA	2	76827692	76827766	75	-	0	0	0	0	0	0	0
ENSMUSG00000051747:E172	ENSMUSG00000051747	E172	0.154883	0.717164	0.55953	0.45445	NA	0.933513	0.0317594	-9.75488	2	76827885	76827968	84	-	0	1	0	0	0	0	0
ENSMUSG00000051747:E173	ENSMUSG00000051747	E173	0.154883	0.717164	0.55953	0.45445	NA	0.933513	0.0317594	-9.75488	2	76828101	76828187	87	-	0	1	0	0	0	0	0
ENSMUSG00000051747:E174	ENSMUSG00000051747	E174	0.154883	0.717164	0.55953	0.45445	NA	0.933513	0.0317594	-9.75488	2	76828319	76828402	84	-	0	1	0	0	0	0	0
ENSMUSG00000051747:E175	ENSMUSG00000051747	E175	0	NA	NA	NA	NA	NA	NA	NA	2	76828486	76828569	84	-	0	0	0	0	0	0	0
ENSMUSG00000051747:E176	ENSMUSG00000051747	E176	0.254103	0.932218	0.248448	0.61817	NA	0.0411342	1.13221	9.56539	2	76828680	76828763	84	-	0	0	0	0	0	2	0
ENSMUSG00000051747:E177	ENSMUSG00000051747	E177	0.254103	0.932218	0.248448	0.61817	NA	0.0411342	1.13221	9.56539	2	76828873	76828956	84	-	0	0	0	0	0	2	0
ENSMUSG00000051747:E178	ENSMUSG00000051747	E178	0.254103	0.932218	0.248448	0.61817	NA	0.0411342	1.13221	9.56539	2	76829067	76829150	84	-	0	0	0	0	0	2	0
ENSMUSG00000051747:E179	ENSMUSG00000051747	E179	0.130416	0.784475	0.572194	0.449388	NA	0.920815	0.0317589	-9.71541	2	76829247	76829330	84	-	1	0	0	0	0	0	0
ENSMUSG00000051747:E180	ENSMUSG00000051747	E180	0	NA	NA	NA	NA	NA	NA	NA	2	76829654	76829737	84	-	0	0	0	0	0	0	0
ENSMUSG00000051747:E181	ENSMUSG00000051747	E181	0	NA	NA	NA	NA	NA	NA	NA	2	76829844	76829909	66	-	0	0	0	0	0	0	0
ENSMUSG00000051747:E182	ENSMUSG00000051747	E182	0	NA	NA	NA	NA	NA	NA	NA	2	76830025	76830105	81	-	0	0	0	0	0	0	0
ENSMUSG00000051747:E183	ENSMUSG00000051747	E183	0	NA	NA	NA	NA	NA	NA	NA	2	76830216	76830296	81	-	0	0	0	0	0	0	0
ENSMUSG00000051747:E184	ENSMUSG00000051747	E184	0	NA	NA	NA	NA	NA	NA	NA	2	76830409	76830480	72	-	0	0	0	0	0	0	0
ENSMUSG00000051747:E185	ENSMUSG00000051747	E185	0	NA	NA	NA	NA	NA	NA	NA	2	76830592	76830672	81	-	0	0	0	0	0	0	0
ENSMUSG00000051747:E186	ENSMUSG00000051747	E186	0	NA	NA	NA	NA	NA	NA	NA	2	76830784	76830849	66	-	0	0	0	0	0	0	0
ENSMUSG00000051747:E187	ENSMUSG00000051747	E187	0	NA	NA	NA	NA	NA	NA	NA	2	76830976	76831056	81	-	0	0	0	0	0	0	0
ENSMUSG00000051747:E188	ENSMUSG00000051747	E188	0	NA	NA	NA	NA	NA	NA	NA	2	76831167	76831247	81	-	0	0	0	0	0	0	0
ENSMUSG00000051747:E189	ENSMUSG00000051747	E189	0	NA	NA	NA	NA	NA	NA	NA	2	76831360	76831372	13	-	0	0	0	0	0	0	0
ENSMUSG00000051747:E190	ENSMUSG00000051747	E190	0	NA	NA	NA	NA	NA	NA	NA	2	76831373	76831443	71	-	0	0	0	0	0	0	0
ENSMUSG00000051747:E191	ENSMUSG00000051747	E191	0.254103	0.932218	0.248448	0.61817	NA	0.0411342	1.13221	9.56539	2	76831788	76831874	87	-	0	0	0	0	0	2	0
ENSMUSG00000051747:E192	ENSMUSG00000051747	E192	0.154883	0.717164	0.55953	0.45445	NA	0.933513	0.0317594	-9.75488	2	76832101	76832147	47	-	0	1	0	0	0	0	0
ENSMUSG00000051747:E193	ENSMUSG00000051747	E193	0.154883	0.717164	0.55953	0.45445	NA	0.933513	0.0317594	-9.75488	2	76832148	76832184	37	-	0	1	0	0	0	0	0
ENSMUSG00000051747:E194	ENSMUSG00000051747	E194	0.154883	0.717164	0.55953	0.45445	NA	0.933513	0.0317594	-9.75488	2	76832268	76832296	29	-	0	1	0	0	0	0	0
ENSMUSG00000051747:E195	ENSMUSG00000051747	E195	0.154883	0.717164	0.55953	0.45445	NA	0.933513	0.0317594	-9.75488	2	76832297	76832351	55	-	0	1	0	0	0	0	0
ENSMUSG00000051747:E196	ENSMUSG00000051747	E196	0.154883	0.717164	0.55953	0.45445	NA	0.933513	0.0317594	-9.75488	2	76832463	76832546	84	-	0	1	0	0	0	0	0
ENSMUSG00000051747:E197	ENSMUSG00000051747	E197	0.154883	0.717164	0.55953	0.45445	NA	0.933513	0.0317594	-9.75488	2	76832656	76832721	66	-	0	1	0	0	0	0	0
ENSMUSG00000051747:E198	ENSMUSG00000051747	E198	0.154883	0.717164	0.55953	0.45445	NA	0.933513	0.0317594	-9.75488	2	76832722	76832739	18	-	0	1	0	0	0	0	0
ENSMUSG00000051747:E199	ENSMUSG00000051747	E199	0	NA	NA	NA	NA	NA	NA	NA	2	76832850	76832933	84	-	0	0	0	0	0	0	0
ENSMUSG00000051747:E200	ENSMUSG00000051747	E200	0	NA	NA	NA	NA	NA	NA	NA	2	76833030	76833107	78	-	0	0	0	0	0	0	0
ENSMUSG00000051747:E201	ENSMUSG00000051747	E201	0	NA	NA	NA	NA	NA	NA	NA	2	76833108	76833113	6	-	0	0	0	0	0	0	0
ENSMUSG00000051747:E202	ENSMUSG00000051747	E202	0.135117	0.707501	0.530919	0.466221	NA	0.923958	0.0317595	-9.72518	2	76833223	76833306	84	-	0	0	0	1	0	0	0
ENSMUSG00000051747:E203	ENSMUSG00000051747	E203	0.282108	0.328811	0.0418215	0.83796	NA	0.926593	0.81671	-0.364234	2	76833641	76833718	78	-	0	0	0	1	1	0	0
ENSMUSG00000051747:E204	ENSMUSG00000051747	E204	0.282108	0.328811	0.0418215	0.83796	NA	0.926593	0.81671	-0.364234	2	76833835	76833921	87	-	0	0	0	1	1	0	0
ENSMUSG00000051747:E205	ENSMUSG00000051747	E205	0	NA	NA	NA	NA	NA	NA	NA	2	76834813	76834896	84	-	0	0	0	0	0	0	0
ENSMUSG00000051747:E206	ENSMUSG00000051747	E206	0	NA	NA	NA	NA	NA	NA	NA	2	76835937	76835964	28	-	0	0	0	0	0	0	0
ENSMUSG00000051747:E207	ENSMUSG00000051747	E207	0	NA	NA	NA	NA	NA	NA	NA	2	76835965	76836014	50	-	0	0	0	0	0	0	0
ENSMUSG00000051747:E208	ENSMUSG00000051747	E208	0.154883	0.717164	0.55953	0.45445	NA	0.933513	0.0317594	-9.75488	2	76836335	76836418	84	-	0	1	0	0	0	0	0
ENSMUSG00000051747:E209	ENSMUSG00000051747	E209	0.154883	0.717164	0.55953	0.45445	NA	0.933513	0.0317594	-9.75488	2	76836539	76836622	84	-	0	1	0	0	0	0	0
ENSMUSG00000051747:E210	ENSMUSG00000051747	E210	0.154883	0.717164	0.55953	0.45445	NA	0.933513	0.0317594	-9.75488	2	76836733	76836813	81	-	0	1	0	0	0	0	0
ENSMUSG00000051747:E211	ENSMUSG00000051747	E211	0	NA	NA	NA	NA	NA	NA	NA	2	76836814	76836814	1	-	0	0	0	0	0	0	0
ENSMUSG00000051747:E212	ENSMUSG00000051747	E212	0	NA	NA	NA	NA	NA	NA	NA	2	76838569	76838643	75	-	0	0	0	0	0	0	0
ENSMUSG00000051747:E213	ENSMUSG00000051747	E213	0	NA	NA	NA	NA	NA	NA	NA	2	76838812	76838895	84	-	0	0	0	0	0	0	0
ENSMUSG00000051747:E214	ENSMUSG00000051747	E214	0	NA	NA	NA	NA	NA	NA	NA	2	76838896	76838896	1	-	0	0	0	0	0	0	0
ENSMUSG00000051747:E215	ENSMUSG00000051747	E215	0	NA	NA	NA	NA	NA	NA	NA	2	76839405	76839482	78	-	0	0	0	0	0	0	0
ENSMUSG00000051747:E216	ENSMUSG00000051747	E216	0.154883	0.717164	0.55953	0.45445	NA	0.933513	0.0317594	-9.75488	2	76840233	76840313	81	-	0	1	0	0	0	0	0
ENSMUSG00000051747:E217	ENSMUSG00000051747	E217	0.309767	0.842111	0.920773	0.337272	NA	1.32795	0.0317583	-10.772	2	76841090	76841153	64	-	0	2	0	0	0	0	0
ENSMUSG00000051747:E218	ENSMUSG00000051747	E218	0.734885	0.205099	4.89262	0.0269717	NA	2.08007	0.0317644	-12.0664	2	76841154	76841389	236	-	0	3	0	2	0	0	0
ENSMUSG00000051747:E219	ENSMUSG00000051747	E219	1.15592	0.105862	0.815661	0.366452	0.858402	2.07773	1.41075	-1.11723	2	76841534	76841605	72	-	0	3	0	2	2	1	0
ENSMUSG00000051747:E220	ENSMUSG00000051747	E220	1.00103	0.10484	0.370307	0.542837	0.930379	1.85683	1.41075	-0.79285	2	76841606	76841626	21	-	0	2	0	2	2	1	0
ENSMUSG00000051747:E221	ENSMUSG00000051747	E221	0.7308	0.188458	0.011886	0.913184	NA	1.31667	1.41101	0.199677	2	76841768	76841836	69	-	0	2	0	0	2	1	0
ENSMUSG00000051747:E222	ENSMUSG00000051747	E222	0.711034	0.13361	0.0154167	0.901185	NA	1.31257	1.4107	0.20804	2	76842771	76842848	78	-	0	1	0	1	2	1	0
ENSMUSG00000051747:E223	ENSMUSG00000051747	E223	0.865917	0.126011	0.0738549	0.785805	0.978272	1.61051	1.41088	-0.381871	2	76843376	76843492	117	-	0	2	0	1	2	1	0
ENSMUSG00000051747:E224	ENSMUSG00000051747	E224	0.154883	0.717164	0.55953	0.45445	NA	0.933513	0.0317594	-9.75488	2	76844205	76844232	28	-	0	1	0	0	0	0	0
ENSMUSG00000051747:E225	ENSMUSG00000051747	E225	0.154883	0.717164	0.55953	0.45445	NA	0.933513	0.0317594	-9.75488	2	76844233	76844279	47	-	0	1	0	0	0	0	0
ENSMUSG00000051747:E226	ENSMUSG00000051747	E226	0.443111	0.972839	0.00527445	0.942104	NA	0.936651	1.16025	0.617726	2	76845022	76845096	75	-	0	1	0	0	0	0	2
ENSMUSG00000051747:E227	ENSMUSG00000051747	E227	0.154883	0.717164	0.55953	0.45445	NA	0.933513	0.0317594	-9.75488	2	76846236	76846313	78	-	0	1	0	0	0	0	0
ENSMUSG00000051747:E228	ENSMUSG00000051747	E228	0.301874	0.33468	0.0538063	0.816568	NA	0.93187	0.81675	-0.380481	2	76846626	76846916	291	-	0	1	0	0	1	0	0
ENSMUSG00000051747:E229	ENSMUSG00000051747	E229	0.146991	0.674469	0.0321337	0.857735	NA	0.0411369	0.818473	8.6289	2	76847113	76847170	58	-	0	0	0	0	1	0	0
ENSMUSG00000051747:E230	ENSMUSG00000051747	E230	0.146991	0.674469	0.0321337	0.857735	NA	0.0411369	0.818473	8.6289	2	76847171	76847196	26	-	0	0	0	0	1	0	0
ENSMUSG00000051747:E231	ENSMUSG00000051747	E231	0.146991	0.674469	0.0321337	0.857735	NA	0.0411369	0.818473	8.6289	2	76847388	76847471	84	-	0	0	0	0	1	0	0
ENSMUSG00000051747:E232	ENSMUSG00000051747	E232	0.154883	0.717164	0.55953	0.45445	NA	0.933513	0.0317594	-9.75488	2	76847725	76847808	84	-	0	1	0	0	0	0	0
ENSMUSG00000051747:E233	ENSMUSG00000051747	E233	0.281935	0.374166	0.0332478	0.855316	NA	0.932211	0.810109	-0.405093	2	76848279	76848356	78	-	0	1	0	0	0	1	0
ENSMUSG00000051747:E234	ENSMUSG00000051747	E234	0.154883	0.717164	0.55953	0.45445	NA	0.933513	0.0317594	-9.75488	2	76848559	76848642	84	-	0	1	0	0	0	0	0
ENSMUSG00000051747:E235	ENSMUSG00000051747	E235	0.417052	0.226396	0.447795	0.503384	NA	1.31293	0.811586	-1.388	2	76848817	76849071	255	-	0	1	0	1	0	1	0
ENSMUSG00000051747:E236	ENSMUSG00000051747	E236	0	NA	NA	NA	NA	NA	NA	NA	2	76849072	76849170	99	-	0	0	0	0	0	0	0
ENSMUSG00000051747:E237	ENSMUSG00000051747	E237	0.135117	0.707501	0.530919	0.466221	NA	0.923958	0.0317595	-9.72518	2	76849257	76849270	14	-	0	0	0	1	0	0	0
ENSMUSG00000051747:E238	ENSMUSG00000051747	E238	0.135117	0.707501	0.530919	0.466221	NA	0.923958	0.0317595	-9.72518	2	76849271	76849334	64	-	0	0	0	1	0	0	0
ENSMUSG00000051747:E239	ENSMUSG00000051747	E239	0.262169	0.367034	0.0230007	0.879455	NA	0.926375	0.810178	-0.386728	2	76849995	76850087	93	-	0	0	0	1	0	1	0
ENSMUSG00000051747:E240	ENSMUSG00000051747	E240	0.127051	0.827469	0.0407857	0.839952	NA	0.0411353	0.806364	8.586	2	76850306	76850380	75	-	0	0	0	0	0	1	0
ENSMUSG00000051747:E241	ENSMUSG00000051747	E241	0	NA	NA	NA	NA	NA	NA	NA	2	76850570	76850644	75	-	0	0	0	0	0	0	0
ENSMUSG00000051747:E242	ENSMUSG00000051747	E242	0	NA	NA	NA	NA	NA	NA	NA	2	76851555	76851764	210	-	0	0	0	0	0	0	0
ENSMUSG00000051747:E243	ENSMUSG00000051747	E243	0.309767	0.842111	0.920773	0.337272	NA	1.32795	0.0317583	-10.772	2	76852057	76852137	81	-	0	2	0	0	0	0	0
ENSMUSG00000051747:E244	ENSMUSG00000051747	E244	0.309767	0.842111	0.920773	0.337272	NA	1.32795	0.0317583	-10.772	2	76852834	76852917	84	-	0	2	0	0	0	0	0
ENSMUSG00000051747:E245	ENSMUSG00000051747	E245	0.309767	0.842111	0.920773	0.337272	NA	1.32795	0.0317583	-10.772	2	76853155	76853238	84	-	0	2	0	0	0	0	0
ENSMUSG00000051747:E246	ENSMUSG00000051747	E246	0	NA	NA	NA	NA	NA	NA	NA	2	76853605	76853688	84	-	0	0	0	0	0	0	0
ENSMUSG00000051747:E247	ENSMUSG00000051747	E247	0	NA	NA	NA	NA	NA	NA	NA	2	76853851	76853928	78	-	0	0	0	0	0	0	0
ENSMUSG00000051747:E248	ENSMUSG00000051747	E248	0.146991	0.674469	0.0321337	0.857735	NA	0.0411369	0.818473	8.6289	2	76854150	76854218	69	-	0	0	0	0	1	0	0
ENSMUSG00000051747:E249	ENSMUSG00000051747	E249	0.460146	1.022	0.201941	0.653159	NA	1.33279	0.820613	-1.39941	2	76854387	76854467	81	-	0	0	2	0	1	0	0
ENSMUSG00000051747:E250	ENSMUSG00000051747	E250	0.460146	1.022	0.201941	0.653159	NA	1.33279	0.820613	-1.39941	2	76856265	76856366	102	-	0	0	2	0	1	0	0
ENSMUSG00000051747:E251	ENSMUSG00000051747	E251	0.440207	1.12981	0.140994	0.707294	NA	1.33419	0.804336	-1.46026	2	76856803	76856904	102	-	0	0	2	0	0	1	0
ENSMUSG00000051747:E252	ENSMUSG00000051747	E252	0.440207	1.12981	0.140994	0.707294	NA	1.33419	0.804336	-1.46026	2	76857155	76857229	75	-	0	0	2	0	0	1	0
ENSMUSG00000051747:E253	ENSMUSG00000051747	E253	0.418156	0.234025	1.60323	0.205446	NA	0.0411426	1.4104	10.1988	2	76857397	76857474	78	-	0	0	0	0	1	1	1
ENSMUSG00000051747:E254	ENSMUSG00000051747	E254	0.565147	0.176983	2.47811	0.115441	NA	0.0411434	1.63073	10.6176	2	76857610	76857690	81	-	0	0	0	0	2	1	1
ENSMUSG00000051747:E255	ENSMUSG00000051747	E255	0.146991	0.674469	0.0321337	0.857735	NA	0.0411369	0.818473	8.6289	2	76857904	76857987	84	-	0	0	0	0	1	0	0
ENSMUSG00000051747:E256	ENSMUSG00000051747	E256	0.438095	0.279612	1.35668	0.244114	NA	0.0411419	1.41809	10.2145	2	76859460	76859546	87	-	0	0	0	0	2	0	1
ENSMUSG00000051747:E257	ENSMUSG00000051747	E257	0.448865	0.275133	0.0128994	0.909574	NA	0.931341	1.15651	0.624816	2	76859914	76859997	84	-	0	1	0	0	2	0	0
ENSMUSG00000051747:E258	ENSMUSG00000051747	E258	0.301874	0.33468	0.0538063	0.816568	NA	0.93187	0.81675	-0.380481	2	76861097	76861177	81	-	0	1	0	0	1	0	0
ENSMUSG00000051747:E259	ENSMUSG00000051747	E259	0.301874	0.33468	0.0538063	0.816568	NA	0.93187	0.81675	-0.380481	2	76861423	76861509	87	-	0	1	0	0	1	0	0
ENSMUSG00000051747:E260	ENSMUSG00000051747	E260	0.301874	0.33468	0.0538063	0.816568	NA	0.93187	0.81675	-0.380481	2	76862112	76862189	78	-	0	1	0	0	1	0	0
ENSMUSG00000051747:E261	ENSMUSG00000051747	E261	0.146991	0.674469	0.0321337	0.857735	NA	0.0411369	0.818473	8.6289	2	76862350	76862427	78	-	0	0	0	0	1	0	0
ENSMUSG00000051747:E262	ENSMUSG00000051747	E262	0.146991	0.674469	0.0321337	0.857735	NA	0.0411369	0.818473	8.6289	2	76862800	76862859	60	-	0	0	0	0	1	0	0
ENSMUSG00000051747:E263	ENSMUSG00000051747	E263	0.582209	0.397676	2.04657	0.15255	NA	0.0411401	1.64207	10.6378	2	76863274	76863675	402	-	0	0	0	0	2	0	2
ENSMUSG00000051747:E264	ENSMUSG00000051747	E264	0.435218	0.626991	1.12367	0.28913	NA	0.0411372	1.42254	10.2239	2	76864272	76864316	45	-	0	0	0	0	1	0	2
ENSMUSG00000051747:E265	ENSMUSG00000051747	E265	0.146991	0.674469	0.0321337	0.857735	NA	0.0411369	0.818473	8.6289	2	76864317	76864325	9	-	0	0	0	0	1	0	0
ENSMUSG00000051747:E266	ENSMUSG00000051747	E266	0.293982	0.468464	0.354422	0.551621	NA	0.0411393	1.15937	9.63343	2	76865223	76865297	75	-	0	0	0	0	2	0	0
ENSMUSG00000051747:E267	ENSMUSG00000051747	E267	0.582209	0.397676	2.04657	0.15255	NA	0.0411401	1.64207	10.6378	2	76867158	76867241	84	-	0	0	0	0	2	0	2
ENSMUSG00000051747:E268	ENSMUSG00000051747	E268	0.435218	0.626991	1.12367	0.28913	NA	0.0411372	1.42254	10.2239	2	76867422	76867481	60	-	0	0	0	0	1	0	2
ENSMUSG00000051747:E269	ENSMUSG00000051747	E269	0.435218	0.626991	1.12367	0.28913	NA	0.0411372	1.42254	10.2239	2	76867883	76867909	27	-	0	0	0	0	1	0	2
ENSMUSG00000051747:E270	ENSMUSG00000051747	E270	0.146991	0.674469	0.0321337	0.857735	NA	0.0411369	0.818473	8.6289	2	76868008	76868085	78	-	0	0	0	0	1	0	0
ENSMUSG00000051747:E271	ENSMUSG00000051747	E271	0.456758	0.400002	0.390773	0.531893	NA	1.32105	0.817185	-1.38597	2	76868287	76868389	103	-	0	2	0	0	1	0	0
ENSMUSG00000051747:E272	ENSMUSG00000051747	E272	0.7308	0.188458	0.011886	0.913184	NA	1.31667	1.41101	0.199677	2	76868390	76868496	107	-	0	2	0	0	2	1	0
ENSMUSG00000051747:E273	ENSMUSG00000051747	E273	0.575917	0.177071	0.359344	0.548871	NA	0.930435	1.41095	1.20145	2	76870351	76870611	261	-	0	1	0	0	2	1	0
ENSMUSG00000051747:E274	ENSMUSG00000051747	E274	0	NA	NA	NA	NA	NA	NA	NA	2	76870710	76870977	268	-	0	0	0	0	0	0	0
ENSMUSG00000051747:E275	ENSMUSG00000051747	E275	0	NA	NA	NA	NA	NA	NA	NA	2	76871076	76871165	90	-	0	0	0	0	0	0	0
ENSMUSG00000051747:E276	ENSMUSG00000051747	E276	0.301874	0.33468	0.0538063	0.816568	NA	0.93187	0.81675	-0.380481	2	76871705	76871888	184	-	0	1	0	0	1	0	0
ENSMUSG00000051747:E277	ENSMUSG00000051747	E277	0.435218	0.626991	1.12367	0.28913	NA	0.0411372	1.42254	10.2239	2	76872681	76872966	286	-	0	0	0	0	1	0	2
ENSMUSG00000051747:E278	ENSMUSG00000051747	E278	0.144114	0.851009	0.037006	0.847453	NA	0.041135	0.817638	8.62608	2	76873067	76873159	93	-	0	0	0	0	0	0	1
ENSMUSG00000051747:E279	ENSMUSG00000051747	E279	0.271165	0.443523	0.702543	0.40193	NA	0.0411397	1.14806	9.60511	2	76873711	76873998	288	-	0	0	0	0	0	1	1
ENSMUSG00000051747:E280	ENSMUSG00000051747	E280	0.274042	0.333361	0.596876	0.439772	NA	0.0411413	1.14968	9.60908	2	76875691	76875981	291	-	0	0	0	0	1	1	0
ENSMUSG00000051747:E281	ENSMUSG00000051747	E281	0.274042	0.333361	0.596876	0.439772	NA	0.0411413	1.14968	9.60908	2	76876452	76876739	288	-	0	0	0	0	1	1	0
ENSMUSG00000051747:E282	ENSMUSG00000051747	E282	0.440207	1.12981	0.140994	0.707294	NA	1.33419	0.804336	-1.46026	2	76876882	76877169	288	-	0	0	2	0	0	1	0
ENSMUSG00000051747:E283	ENSMUSG00000051747	E283	1.16931	0.238323	0.0876029	0.767247	0.976027	1.87109	1.62519	-0.406588	2	76877903	76878181	279	-	0	3	1	0	2	2	0
ENSMUSG00000051747:E284	ENSMUSG00000051747	E284	1.04057	0.511974	0.0324686	0.857003	0.987757	1.88189	1.41263	-0.827687	2	76878268	76878546	279	-	0	4	0	0	2	1	0
ENSMUSG00000051747:E285	ENSMUSG00000051747	E285	0	NA	NA	NA	NA	NA	NA	NA	2	76878674	76878952	279	-	0	0	0	0	0	0	0
ENSMUSG00000051747:E286	ENSMUSG00000051747	E286	0	NA	NA	NA	NA	NA	NA	NA	2	76879058	76879345	288	-	0	0	0	0	0	0	0
ENSMUSG00000051747:E287	ENSMUSG00000051747	E287	0.950116	0.351252	1.7918	0.180706	0.697632	2.24854	0.815996	-2.92497	2	76879983	76880261	279	-	1	0	0	5	0	0	1
ENSMUSG00000051747:E288	ENSMUSG00000051747	E288	1.81409	0.12902	0.0970256	0.755429	0.974118	2.44955	1.9939	-0.593961	2	76880375	76880656	282	-	1	2	0	4	1	2	3
ENSMUSG00000051747:E289	ENSMUSG00000051747	E289	1.147	0.399446	1.25654	0.262307	0.787229	2.27015	1.15916	-1.93964	2	76881064	76881342	279	-	3	3	0	0	1	0	1
ENSMUSG00000051747:E290	ENSMUSG00000051747	E290	0.2853	0.388169	1.68684	0.194018	NA	1.31144	0.0317625	-10.7355	2	76881558	76881839	282	-	1	1	0	0	0	0	0
ENSMUSG00000051747:E291	ENSMUSG00000051747	E291	0.536038	0.73443	0.0853634	0.770156	NA	0.935028	1.38425	1.13212	2	76883910	76884197	288	-	0	1	0	0	0	3	0
ENSMUSG00000051747:E292	ENSMUSG00000051747	E292	0.655684	0.496551	0.636605	0.424943	NA	0.923613	1.61018	1.60383	2	76884346	76884633	288	-	1	0	0	0	0	3	1
ENSMUSG00000051747:E293	ENSMUSG00000051747	E293	0.584297	0.333149	0.902973	0.341986	NA	1.61064	0.81592	-1.96239	2	76884752	76885030	279	-	1	2	0	0	0	0	1
ENSMUSG00000051747:E294	ENSMUSG00000051747	E294	0.309767	0.842111	0.920773	0.337272	NA	1.32795	0.0317583	-10.772	2	76885125	76885403	279	-	0	2	0	0	0	0	0
ENSMUSG00000051747:E295	ENSMUSG00000051747	E295	0.443111	0.972839	0.00527445	0.942104	NA	0.936651	1.16025	0.617726	2	76885497	76885775	279	-	0	1	0	0	0	0	2
ENSMUSG00000051747:E296	ENSMUSG00000051747	E296	0.415279	0.747119	1.11348	0.291326	NA	0.0411359	1.40913	10.1966	2	76885928	76886215	288	-	0	0	0	0	0	1	2
ENSMUSG00000051747:E297	ENSMUSG00000051747	E297	0.127051	0.827469	0.0407857	0.839952	NA	0.0411353	0.806364	8.586	2	76886308	76886586	279	-	0	0	0	0	0	1	0
ENSMUSG00000051747:E298	ENSMUSG00000051747	E298	0	NA	NA	NA	NA	NA	NA	NA	2	76886725	76887006	282	-	0	0	0	0	0	0	0
ENSMUSG00000051747:E299	ENSMUSG00000051747	E299	0	NA	NA	NA	NA	NA	NA	NA	2	76887107	76887385	279	-	0	0	0	0	0	0	0
ENSMUSG00000051747:E300	ENSMUSG00000051747	E300	0	NA	NA	NA	NA	NA	NA	NA	2	76887806	76888087	282	-	0	0	0	0	0	0	0
ENSMUSG00000051747:E301	ENSMUSG00000051747	E301	0	NA	NA	NA	NA	NA	NA	NA	2	76888751	76888885	135	-	0	0	0	0	0	0	0
ENSMUSG00000051747:E302	ENSMUSG00000051747	E302	0.130416	0.784475	0.572194	0.449388	NA	0.920815	0.0317589	-9.71541	2	76888886	76889173	288	-	1	0	0	0	0	0	0
ENSMUSG00000051747:E303	ENSMUSG00000051747	E303	0.595856	0.287956	0.175272	0.675468	NA	0.931453	1.4193	1.21533	2	76889304	76889507	204	-	0	1	0	0	3	0	0
ENSMUSG00000051747:E304	ENSMUSG00000051747	E304	0.448865	0.275133	0.0128994	0.909574	NA	0.931341	1.15651	0.624816	2	76889508	76889591	84	-	0	1	0	0	2	0	0
ENSMUSG00000051747:E305	ENSMUSG00000051747	E305	0.714399	0.143839	0.51606	0.472527	NA	1.60514	1.15415	-0.951802	2	76889709	76889925	217	-	1	1	0	1	2	0	0
ENSMUSG00000051747:E306	ENSMUSG00000051747	E306	0.265533	0.346366	1.66361	0.197116	NA	1.30496	0.031763	-10.7211	2	76889926	76889987	62	-	1	0	0	1	0	0	0
ENSMUSG00000051747:E307	ENSMUSG00000051747	E307	0.277407	0.34756	0.0701379	0.791136	NA	0.924983	0.816838	-0.358763	2	76890094	76890372	279	-	1	0	0	0	1	0	0
ENSMUSG00000051747:E308	ENSMUSG00000051747	E308	0.905623	0.688467	0.034363	0.852937	0.987195	1.63123	1.42758	-0.384807	2	76890465	76890743	279	-	0	3	0	0	3	0	0
ENSMUSG00000051747:E309	ENSMUSG00000051747	E309	1.14988	0.46884	1.56847	0.21043	0.73493	2.26994	1.16144	-1.93371	2	76890907	76891194	288	-	3	3	0	0	2	0	0
ENSMUSG00000051747:E310	ENSMUSG00000051747	E310	0.656782	0.847238	2.13279	0.144178	NA	2.03005	0.031758	-11.9967	2	76891312	76891590	279	-	4	0	0	1	0	0	0
ENSMUSG00000051747:E311	ENSMUSG00000051747	E311	1.34836	0.357194	1.86161	0.172439	0.685694	2.59084	1.14977	-2.34445	2	76892504	76892785	282	-	5	1	0	2	0	1	1
ENSMUSG00000051747:E312	ENSMUSG00000051747	E312	0.818633	0.15835	0.0337659	0.854206	0.987302	1.60586	1.4056	-0.384364	2	76892899	76893177	279	-	1	1	0	1	0	2	1
ENSMUSG00000051747:E313	ENSMUSG00000051747	E313	0.57363	0.168362	1.28738	0.256532	NA	1.61041	0.812207	-1.97514	2	76894142	76894423	282	-	0	1	1	1	0	1	0
ENSMUSG00000051747:E314	ENSMUSG00000051747	E314	0.446578	0.213529	3.10771	0.0779225	NA	1.61123	0.0317645	-11.3294	2	76894624	76894659	36	-	0	1	1	1	0	0	0
ENSMUSG00000051747:E315	ENSMUSG00000051747	E315	0.446578	0.213529	3.10771	0.0779225	NA	1.61123	0.0317645	-11.3294	2	76894660	76894902	243	-	0	1	1	1	0	0	0
ENSMUSG00000051747:E316	ENSMUSG00000051747	E316	0.290001	0.318375	1.64356	0.199838	NA	1.31321	0.0317633	-10.7393	2	76895142	76895429	288	-	0	1	0	1	0	0	0
ENSMUSG00000051747:E317	ENSMUSG00000051747	E317	0.282108	0.328811	0.0418215	0.83796	NA	0.926593	0.81671	-0.364234	2	76895533	76895811	279	-	0	0	0	1	1	0	0
ENSMUSG00000051747:E318	ENSMUSG00000051747	E318	0.146991	0.674469	0.0321337	0.857735	NA	0.0411369	0.818473	8.6289	2	76895924	76896202	279	-	0	0	0	0	1	0	0
ENSMUSG00000051747:E319	ENSMUSG00000051747	E319	0.675586	0.9055	1.30816	0.252729	NA	2.0439	0.0317575	-12.0164	2	76896320	76896598	279	-	0	0	0	5	0	0	0
ENSMUSG00000051747:E320	ENSMUSG00000051747	E320	0.580001	0.199753	3.95466	0.0467418	NA	1.85746	0.0317645	-11.7397	2	76896699	76896980	282	-	0	2	0	2	0	0	0
ENSMUSG00000051747:E321	ENSMUSG00000051747	E321	0.432341	1.77278	0.13016	0.718266	NA	0.041128	1.42756	10.2347	2	76897122	76897400	279	-	0	0	0	0	0	0	3
ENSMUSG00000051747:E322	ENSMUSG00000051747	E322	0.579332	0.862055	1.14658	0.284266	NA	0.0411346	1.64738	10.6475	2	76897515	76897802	288	-	0	0	0	0	1	0	3
ENSMUSG00000051747:E323	ENSMUSG00000051747	E323	0.571389	0.329856	0.136982	0.7113	NA	0.925147	1.42034	1.23704	2	76898063	76898341	279	-	1	0	0	0	3	0	0
ENSMUSG00000051747:E324	ENSMUSG00000051747	E324	0.387884	0.774624	0.216362	0.641826	NA	1.29538	0.80674	-1.36645	2	76898445	76898723	279	-	2	0	0	0	0	1	0
ENSMUSG00000051747:E325	ENSMUSG00000051747	E325	0.412351	0.262697	0.501921	0.478657	NA	1.31161	0.811208	-1.38645	2	76898838	76899116	279	-	1	1	0	0	0	1	0
ENSMUSG00000051747:E326	ENSMUSG00000051747	E326	0	NA	NA	NA	NA	NA	NA	NA	2	76899208	76899489	282	-	0	0	0	0	0	0	0
ENSMUSG00000051747:E327	ENSMUSG00000051747	E327	0.587225	1.23086	0.0193457	0.88938	NA	0.938222	1.42525	1.2065	2	76899591	76899869	279	-	0	1	0	0	0	0	3
ENSMUSG00000051747:E328	ENSMUSG00000051747	E328	0.728096	0.145135	0.0255318	0.873049	NA	1.31262	1.41461	0.215941	2	76899980	76900267	288	-	0	1	0	1	2	0	1
ENSMUSG00000051747:E329	ENSMUSG00000051747	E329	1.00843	0.376667	1.72958	0.188465	0.707897	0.926308	2.01515	2.24283	2	76900382	76900660	279	-	0	0	0	1	3	0	3
ENSMUSG00000051747:E330	ENSMUSG00000051747	E330	0.590102	0.43843	0.413637	0.520129	NA	0.932746	1.41992	1.21258	2	76900757	76901035	279	-	0	1	0	0	1	0	2
ENSMUSG00000051747:E331	ENSMUSG00000051747	E331	1.04565	0.590116	0.222746	0.636956	0.953483	1.88726	1.41289	-0.835383	2	76901464	76901742	279	-	0	1	3	0	2	1	0
ENSMUSG00000051747:E332	ENSMUSG00000051747	E332	1.01779	0.126051	0.511147	0.474643	0.908409	1.85994	1.41088	-0.79742	2	76901841	76902122	282	-	1	2	1	0	2	1	0
ENSMUSG00000051747:E333	ENSMUSG00000051747	E333	1.28346	0.0843655	1.33988	0.247056	0.773965	2.27324	1.41025	-1.3778	2	76903063	76903626	564	-	1	3	0	2	1	1	1
ENSMUSG00000051747:E334	ENSMUSG00000051747	E334	1.44795	0.210832	0.785944	0.375329	0.863457	1.61736	2.15776	0.831902	2	76906254	76906532	279	-	0	3	0	0	3	2	2
ENSMUSG00000051747:E335	ENSMUSG00000051747	E335	5.17522	0.260042	0.124116	0.724612	0.969372	4.08018	3.3563	-0.563835	2	76907308	76909953	2646	-	1	4	8	6	5	6	6
ENSMUSG00000051747:E336	ENSMUSG00000051747	E336	4.54033	0.579064	0.0286329	0.86563	0.988872	3.3676	3.54814	0.150765	2	76913944	76920463	6520	-	0	3	4	6	1	6	12
ENSMUSG00000051747:E337	ENSMUSG00000051747	E337	0.706506	0.189593	-0.00221512	1	NA	1.30784	1.41658	0.230453	2	76921551	76921607	57	-	1	0	0	1	3	0	0
ENSMUSG00000051747:E338	ENSMUSG00000051747	E338	0.850132	0.148745	1.28377	0.2572	0.783276	0.927671	1.82553	1.95341	2	76927087	76927275	189	-	0	0	0	1	4	1	0
ENSMUSG00000051747:E339	ENSMUSG00000051747	E339	1.00383	0.101105	0.540291	0.462312	0.903293	1.3126	1.82351	0.94868	2	76932132	76932240	109	-	0	0	1	1	3	1	1
ENSMUSG00000051747:E340	ENSMUSG00000051747	E340	0.856842	0.113519	0.233171	0.629182	0.952028	1.31267	1.62984	0.624512	2	76932241	76932257	17	-	0	0	1	1	2	1	1
ENSMUSG00000051747:E341	ENSMUSG00000051747	E341	1.01003	0.106212	0.0099175	0.920672	0.994877	1.61012	1.62978	0.0350305	2	76932446	76932730	285	-	0	2	0	1	2	1	1
ENSMUSG00000051747:E342	ENSMUSG00000051747	E342	1.80934	0.0944405	2.09118	0.148152	0.647054	1.60986	2.56832	1.34803	2	76934139	76934370	232	-	0	2	0	1	3	5	2
ENSMUSG00000051747:E343	ENSMUSG00000051747	E343	0.127051	0.827469	0.0407857	0.839952	NA	0.0411353	0.806364	8.586	2	76935924	76936381	458	-	0	0	0	0	0	1	0
ENSMUSG00000051747:E344	ENSMUSG00000051747	E344	1.73986	0.503116	5.85803	0.0155061	0.191212	0.0411378	2.89814	12.2775	2	76936382	76936547	166	-	0	0	0	0	1	8	4
ENSMUSG00000051747:E345	ENSMUSG00000051747	E345	1.51865	0.399589	1.52972	0.216155	0.741124	1.31198	2.4323	1.78142	2	76936635	76936776	142	-	1	0	1	0	1	4	4
ENSMUSG00000051747:E346	ENSMUSG00000051747	E346	1.54935	0.153219	0.984069	0.321196	0.831449	1.61019	2.3012	1.03048	2	76937573	76937833	261	-	1	1	1	0	2	3	3
ENSMUSG00000051747:E347	ENSMUSG00000051747	E347	0.291105	0.346493	0.652727	0.419139	NA	0.041141	1.15658	9.62636	2	76937834	76938306	473	-	0	0	0	0	1	0	1
ENSMUSG00000051747:E348	ENSMUSG00000051747	E348	1.76492	0.279117	0.469464	0.493234	0.915387	1.6131	2.47383	1.23402	2	76938307	76938524	218	-	0	2	0	1	8	0	1
ENSMUSG00000051747:E349	ENSMUSG00000051747	E349	1.31894	0.404015	0.195482	0.658393	0.958367	1.31348	2.18473	1.46831	2	76938525	76938567	43	-	0	1	0	1	7	0	0
ENSMUSG00000051747:E350	ENSMUSG00000051747	E350	2.12875	0.15223	0.0013803	0.970364	1	2.26422	2.45837	0.237434	2	76938694	76938954	261	-	1	1	0	4	8	1	0
ENSMUSG00000051747:E351	ENSMUSG00000051747	E351	1.91392	0.16295	2.76034	0.0966275	0.542399	1.60276	2.69315	1.49775	2	76939044	76939307	264	-	0	0	0	3	3	5	3
ENSMUSG00000051747:E352	ENSMUSG00000051747	E352	1.52723	0.230422	2.26511	0.132317	0.619562	1.31758	2.42875	1.76488	2	76939850	76940110	261	-	0	2	0	0	2	5	2
ENSMUSG00000051747:E353	ENSMUSG00000051747	E353	1.54673	0.0710819	8.54091e-06	0.997668	1	2.07374	1.99423	-0.112825	2	76941822	76942082	261	-	1	2	0	2	2	2	2
ENSMUSG00000051747:E354	ENSMUSG00000051747	E354	1.49462	0.407585	0.157636	0.691342	0.964195	2.2978	1.64383	-0.96653	2	76942176	76942439	264	-	0	5	0	1	3	0	1
ENSMUSG00000051747:E355	ENSMUSG00000051747	E355	1.82866	0.0709329	0.00115201	0.972924	1	2.27309	2.15205	-0.157911	2	76942847	76943119	273	-	1	3	0	2	2	3	2
ENSMUSG00000051747:E356	ENSMUSG00000051747	E356	2.49794	0.0915298	0.130802	0.717602	0.968399	2.44801	2.70025	0.283036	2	76943201	76943467	267	-	4	2	0	1	5	4	2
ENSMUSG00000051747:E357	ENSMUSG00000051747	E357	1.48056	0.248151	0.00127115	0.971559	1	2.06216	1.98009	-0.117206	2	76943891	76944172	282	-	3	1	0	1	1	4	1
ENSMUSG00000051747:E358	ENSMUSG00000051747	E358	7.77653	0.145715	0.059202	0.807762	0.981303	4.80908	4.32259	-0.307993	2	76944309	76946002	1694	-	7	8	3	9	8	7	13
ENSMUSG00000051747:E359	ENSMUSG00000051747	E359	2.30735	0.63102	0.00451858	0.946406	0.998008	2.6729	2.28523	-0.452242	2	76946117	76946285	169	-	0	5	2	1	0	4	4
ENSMUSG00000051747:E360	ENSMUSG00000051747	E360	3.2516	0.0502342	1.36653	0.24241	0.768712	2.45302	3.26158	0.822288	2	76946392	76946556	165	-	3	3	0	1	8	4	4
ENSMUSG00000051747:E361	ENSMUSG00000051747	E361	2.5095	0.0546145	1.31605	0.251303	0.777841	2.07102	2.93807	1.00932	2	76946697	76946980	284	-	3	1	0	1	8	4	1
ENSMUSG00000051747:E362	ENSMUSG00000051747	E362	0.516272	0.661917	0.120653	0.728327	NA	0.92482	1.38575	1.16692	2	76947828	76948072	245	-	0	0	0	1	0	3	0
ENSMUSG00000051747:E363	ENSMUSG00000051747	E363	0.696283	0.157455	0.248023	0.618471	NA	1.60606	1.14983	-0.964283	2	76948187	76948420	234	-	0	1	0	2	0	1	1
ENSMUSG00000051747:E364	ENSMUSG00000051747	E364	0.857459	0.807463	0.0328124	0.856256	0.987626	1.60473	1.42282	-0.347197	2	76948938	76949143	206	-	0	1	0	2	0	0	3
ENSMUSG00000051747:E365	ENSMUSG00000051747	E365	0.288227	1.54885	0.118984	0.730139	NA	0.0411294	1.16277	9.64259	2	76950015	76950157	143	-	0	0	0	0	0	0	2
ENSMUSG00000051747:E366	ENSMUSG00000051747	E366	0.551449	0.180553	0.337895	0.561047	NA	0.926648	1.41097	1.21326	2	76951315	76951530	216	-	1	0	0	0	2	1	0
ENSMUSG00000051747:E367	ENSMUSG00000051747	E367	0.932604	0.236715	1.59288	0.206915	0.730869	0.926061	1.98157	2.1951	2	76951647	76951707	61	-	1	0	0	0	2	4	0
ENSMUSG00000051747:E368	ENSMUSG00000051747	E368	2.36421	0.122668	4.05634	0.0440059	0.363064	1.60621	3.04535	1.84628	2	76951920	76952178	259	-	1	1	0	1	4	5	5
ENSMUSG00000051747:E369	ENSMUSG00000051747	E369	1.7006	0.085239	0.0605439	0.805638	0.981032	2.27053	1.99743	-0.369827	2	76952770	76952835	66	-	1	1	1	3	2	1	3
ENSMUSG00000051747:E370	ENSMUSG00000051747	E370	2.29646	0.053373	0.00263681	0.959047	0.999404	2.45428	2.44794	-0.00746589	2	76953001	76953288	288	-	1	2	1	3	5	1	3
ENSMUSG00000051747:E371	ENSMUSG00000051747	E371	1.85636	0.0697935	0.00955394	0.922135	0.995077	2.27131	2.15886	-0.146534	2	76954586	76954708	123	-	0	2	0	4	5	1	1
ENSMUSG00000051747:E372	ENSMUSG00000051747	E372	3.59909	0.0437299	1.73924	0.187235	0.70599	3.59616	2.57753	-0.961313	2	76954795	76955088	294	-	2	5	3	5	4	2	4
ENSMUSG00000051747:E373	ENSMUSG00000051747	E373	0.130416	0.784475	0.572194	0.449388	NA	0.920815	0.0317589	-9.71541	2	76964290	76964474	185	-	1	0	0	0	0	0	0
ENSMUSG00000051747:E374	ENSMUSG00000051747	E374	0.555534	0.16658	4.27219	0.0387409	NA	1.85145	0.031765	-11.7303	2	76964475	76964612	138	-	1	1	0	2	0	0	0
ENSMUSG00000051747:E375	ENSMUSG00000051747	E375	0	NA	NA	NA	NA	NA	NA	NA	2	76964613	76965090	478	-	0	0	0	0	0	0	0
ENSMUSG00000051747:E376	ENSMUSG00000051747	E376	0	NA	NA	NA	NA	NA	NA	NA	2	76965091	76965095	5	-	0	0	0	0	0	0	0
ENSMUSG00000051747:E377	ENSMUSG00000051747	E377	0.156578	0.846744	0.580232	0.446221	NA	0.935228	0.0317584	-9.76027	2	76965096	76965228	133	-	0	0	1	0	0	0	0
ENSMUSG00000051747:E378	ENSMUSG00000051747	E378	0	NA	NA	NA	NA	NA	NA	NA	2	76965229	76965776	548	-	0	0	0	0	0	0	0
ENSMUSG00000051747:E379	ENSMUSG00000051747	E379	0.57363	0.168362	1.28738	0.256532	NA	1.61041	0.812207	-1.97514	2	76965777	76965914	138	-	0	1	1	1	0	1	0
ENSMUSG00000051747:E380	ENSMUSG00000051747	E380	1.51638	0.358426	0.00286313	0.957327	0.999356	2.05912	1.99411	-0.0925858	2	76967054	76967185	132	-	3	0	1	1	1	2	3
ENSMUSG00000051747:E381	ENSMUSG00000051747	E381	1.67933	0.216774	0.4119	0.521007	0.922875	2.44414	1.82454	-0.843742	2	76968396	76968533	138	-	3	1	1	2	1	1	3
ENSMUSG00000051747:E382	ENSMUSG00000051747	E382	1.29096	0.0873543	0.00219275	0.962651	0.99989	1.85683	1.82266	-0.0535997	2	76969140	76969292	153	-	0	1	1	2	2	1	2
ENSMUSG00000051747:E383	ENSMUSG00000051747	E383	0.582209	0.397676	2.04657	0.15255	NA	0.0411401	1.64207	10.6378	2	76969621	76969951	331	-	0	0	0	0	2	0	2
ENSMUSG00000051747:E384	ENSMUSG00000051747	E384	0.587963	0.61612	0.758311	0.383858	NA	0.0411373	1.64992	10.6518	2	76973057	76974015	959	-	0	0	0	0	4	0	0
ENSMUSG00000051747:E385	ENSMUSG00000051747	E385	1.99886	0.329079	0.714519	0.397948	0.875082	1.86796	2.57764	0.929366	2	76974016	76974257	242	-	0	1	2	1	2	3	5
ENSMUSG00000051747:E386	ENSMUSG00000051747	E386	1.54436	0.579322	0.00300496	0.956284	0.999149	2.07278	1.99242	-0.114112	2	76974351	76974436	86	-	1	0	2	2	0	2	4
ENSMUSG00000051747:E387	ENSMUSG00000051747	E387	2.01801	0.515921	0.0987594	0.753323	0.973778	2.4778	2.15552	-0.402137	2	76974911	76975198	288	-	1	3	2	1	0	2	5
ENSMUSG00000051747:E388	ENSMUSG00000051747	E388	1.59708	0.69287	0.557897	0.455109	0.900159	1.88725	2.15767	0.386431	2	76977093	76977296	204	-	0	4	0	0	1	2	4
ENSMUSG00000051747:E389	ENSMUSG00000051747	E389	1.02692	0.470499	0.147598	0.700842	0.965721	1.62588	1.6321	0.0110115	2	76980092	76980182	91	-	0	3	0	0	1	1	2
ENSMUSG00000051747:E390	ENSMUSG00000051747	E390	0.879929	0.793748	0.0344007	0.852857	0.987175	1.63339	1.40928	-0.425858	2	76980183	76980195	13	-	0	3	0	0	0	1	2
ENSMUSG00000051747:E391	ENSMUSG00000051747	E391	1.00605	0.150876	1.21641	0.270066	0.793232	2.07891	1.15122	-1.70549	2	76982338	76982455	118	-	0	3	0	2	0	1	1
ENSMUSG00000051747:E392	ENSMUSG00000051747	E392	0.281935	0.374166	0.0332478	0.855316	NA	0.932211	0.810109	-0.405093	2	76982456	76982547	92	-	0	1	0	0	0	1	0
ENSMUSG00000051748:E001	ENSMUSG00000051748	E001	0	NA	NA	NA	NA	NA	NA	NA	11	83746940	83747123	184	+	0	0	0	0	0	0	0
ENSMUSG00000051748:E002	ENSMUSG00000051748	E002	0	NA	NA	NA	NA	NA	NA	NA	11	83749233	83749333	101	+	0	0	0	0	0	0	0
ENSMUSG00000051748:E003	ENSMUSG00000051748	E003	0	NA	NA	NA	NA	NA	NA	NA	11	83752494	83752642	149	+	0	0	0	0	0	0	0
ENSMUSG00000051758:E001	ENSMUSG00000051758	E001	0	NA	NA	NA	NA	NA	NA	NA	13	114607237	114607636	400	+	0	0	0	0	0	0	0
ENSMUSG00000051758:E002	ENSMUSG00000051758	E002	0	NA	NA	NA	NA	NA	NA	NA	13	114607637	114607652	16	+	0	0	0	0	0	0	0
ENSMUSG00000051758:E003	ENSMUSG00000051758	E003	0	NA	NA	NA	NA	NA	NA	NA	13	114608873	114608939	67	+	0	0	0	0	0	0	0
ENSMUSG00000051758:E004	ENSMUSG00000051758	E004	0	NA	NA	NA	NA	NA	NA	NA	13	114608940	114609005	66	+	0	0	0	0	0	0	0
ENSMUSG00000051758:E005	ENSMUSG00000051758	E005	0	NA	NA	NA	NA	NA	NA	NA	13	114611358	114611400	43	+	0	0	0	0	0	0	0
ENSMUSG00000051758:E006	ENSMUSG00000051758	E006	0	NA	NA	NA	NA	NA	NA	NA	13	114611401	114611496	96	+	0	0	0	0	0	0	0
ENSMUSG00000051758:E007	ENSMUSG00000051758	E007	0	NA	NA	NA	NA	NA	NA	NA	13	114656471	114656824	354	+	0	0	0	0	0	0	0
ENSMUSG00000051758:E008	ENSMUSG00000051758	E008	0	NA	NA	NA	NA	NA	NA	NA	13	114682977	114683090	114	+	0	0	0	0	0	0	0
ENSMUSG00000051758:E009	ENSMUSG00000051758	E009	0	NA	NA	NA	NA	NA	NA	NA	13	114689795	114689942	148	+	0	0	0	0	0	0	0
ENSMUSG00000051758:E010	ENSMUSG00000051758	E010	0	NA	NA	NA	NA	NA	NA	NA	13	114697180	114697539	360	+	0	0	0	0	0	0	0
ENSMUSG00000051758:E011	ENSMUSG00000051758	E011	0	NA	NA	NA	NA	NA	NA	NA	13	114697647	114697822	176	+	0	0	0	0	0	0	0
ENSMUSG00000051768:E001	ENSMUSG00000051768	E001	0.298997	0.339947	0.0969149	0.755564	NA	0.756731	1.00377	0.815184	7	24546289	24546370	82	+	0	1	0	0	0	0	1
ENSMUSG00000051768:E002	ENSMUSG00000051768	E002	1.60437	0.07704	1.48635	0.222784	0.748803	2.26673	1.41603	-1.3577	7	24546699	24546835	137	+	2	3	3	1	1	1	0
ENSMUSG00000051768:E003	ENSMUSG00000051768	E003	0.771607	0.471477	0.289938	0.59026	NA	1.52955	1.0058	-1.20961	7	24546993	24547149	157	+	0	1	3	0	1	0	0
ENSMUSG00000051768:E004	ENSMUSG00000051768	E004	4.00038	0.0346691	7.84242	0.00510342	0.0866049	3.7703	1.73353	-2.2426	7	24547150	24547197	48	+	6	3	9	7	0	2	1
ENSMUSG00000051768:E005	ENSMUSG00000051768	E005	4.55761	0.0343289	9.88948	0.00166226	0.0358885	4.05895	1.73354	-2.45556	7	24547198	24547200	3	+	7	3	10	9	0	2	1
ENSMUSG00000051768:E006	ENSMUSG00000051768	E006	47.4863	0.0181399	1.33717	0.247534	0.774441	11.3967	10.1963	-0.322665	7	24547201	24547284	84	+	68	36	79	46	35	37	32
ENSMUSG00000051768:E007	ENSMUSG00000051768	E007	132.645	0.00137206	3.04376	0.0810482	0.499805	18.761	17.5279	-0.198802	7	24547285	24547332	48	+	215	103	164	147	103	109	98
ENSMUSG00000051768:E008	ENSMUSG00000051768	E008	145.123	0.000929531	2.81269	0.0935212	0.534379	19.5792	18.4254	-0.177834	7	24547333	24547359	27	+	245	110	171	160	112	118	113
ENSMUSG00000051768:E009	ENSMUSG00000051768	E009	324.344	0.000882071	1.70026	0.192254	0.713125	28.6629	27.7918	-0.091932	7	24547790	24547882	93	+	507	252	390	348	266	231	296
ENSMUSG00000051768:E010	ENSMUSG00000051768	E010	23.7928	0.0768207	1.00023	0.317254	0.828721	8.29704	6.79646	-0.576965	7	24547883	24548542	660	+	54	33	23	12	15	15	16
ENSMUSG00000051768:E011	ENSMUSG00000051768	E011	21.1018	0.0550652	0.0176665	0.89426	0.992176	7.41453	7.21428	-0.0791751	7	24552080	24552259	180	+	38	28	19	12	15	19	18
ENSMUSG00000051768:E012	ENSMUSG00000051768	E012	559.197	0.000268534	6.36589	0.0116335	0.15728	37.4202	35.8315	-0.131979	7	24559736	24559852	117	+	915	426	632	639	467	403	477
ENSMUSG00000051768:E013	ENSMUSG00000051768	E013	36.3281	0.0286776	0.20335	0.65203	0.957183	9.40314	10.0065	0.180141	7	24559853	24560683	831	+	47	45	30	34	31	33	36
ENSMUSG00000051768:E014	ENSMUSG00000051768	E014	469.388	0.000269723	1.73217	0.188133	0.707353	34.2067	33.3927	-0.0727124	7	24565536	24565568	33	+	756	347	523	536	398	344	420
ENSMUSG00000051768:E015	ENSMUSG00000051768	E015	682.067	0.000304626	0.302292	0.582449	0.940779	40.3636	40.7567	0.0298191	7	24565569	24565694	126	+	1114	492	710	754	593	534	642
ENSMUSG00000051768:E016	ENSMUSG00000051768	E016	569.191	0.00304819	1.41382	0.234423	0.760943	36.6517	38.0983	0.118009	7	24566219	24566293	75	+	973	395	522	635	474	468	586
ENSMUSG00000051768:E017	ENSMUSG00000051768	E017	126.186	0.0253191	0.466535	0.494586	0.915698	18.3426	17.0376	-0.215674	7	24566294	24566388	95	+	267	111	90	144	84	108	101
ENSMUSG00000051768:E018	ENSMUSG00000051768	E018	786.663	0.0017472	0.79851	0.371539	0.861473	42.8477	43.9845	0.0812971	7	24566389	24566500	112	+	1292	610	755	851	670	631	776
ENSMUSG00000051768:E019	ENSMUSG00000051768	E019	609.998	0.00156853	0.242537	0.622379	0.9504	38.4932	38.2501	-0.01937	7	24566858	24566939	82	+	975	492	606	713	469	495	580
ENSMUSG00000051768:E020	ENSMUSG00000051768	E020	551.365	0.00187223	0.0821772	0.774368	0.976672	36.628	36.5772	-0.00422578	7	24566940	24566967	28	+	891	449	541	628	428	440	536
ENSMUSG00000051768:E021	ENSMUSG00000051768	E021	51.8632	0.0313127	0.0166357	0.897374	0.992617	11.5269	11.4796	-0.0119193	7	24566968	24567038	71	+	83	58	35	61	33	46	53
ENSMUSG00000051768:E022	ENSMUSG00000051768	E022	715.629	0.000231653	0.283558	0.594379	0.943677	41.5218	41.25	-0.0202604	7	24567039	24567144	106	+	1116	540	760	843	566	574	676
ENSMUSG00000051768:E023	ENSMUSG00000051768	E023	517.726	0.000336845	0.000251608	0.987344	1	35.5261	35.584	0.00494415	7	24567314	24567361	48	+	788	385	576	592	431	438	459
ENSMUSG00000051768:E024	ENSMUSG00000051768	E024	874.334	0.000483141	0.171741	0.678569	0.96239	45.3214	45.667	0.0237422	7	24567362	24567540	179	+	1416	630	950	946	767	709	782
ENSMUSG00000051768:E025	ENSMUSG00000051768	E025	599.318	0.000568225	0.0832221	0.772977	0.976644	38.0174	38.2527	0.0188506	7	24567541	24567572	32	+	984	426	640	656	536	471	538
ENSMUSG00000051768:E026	ENSMUSG00000051768	E026	119.765	0.00721149	6.7045	0.00961701	0.137806	18.3661	15.6697	-0.46354	7	24567573	24567809	237	+	255	91	124	138	72	85	90
ENSMUSG00000051768:E027	ENSMUSG00000051768	E027	709.37	0.000283854	0.786619	0.375124	0.863391	41.4286	40.8999	-0.0395904	7	24567810	24567926	117	+	1151	510	769	815	615	518	649
ENSMUSG00000051768:E028	ENSMUSG00000051768	E028	14.0357	0.0239715	1.445	0.229332	0.755798	6.28973	5.40631	-0.437318	7	24569702	24569856	155	+	25	16	11	18	11	4	14
ENSMUSG00000051768:E029	ENSMUSG00000051768	E029	71.5208	0.0163342	0.433146	0.510449	0.920314	13.1815	14.0425	0.183953	7	24569857	24570215	359	+	116	71	53	70	65	55	77
ENSMUSG00000051768:E030	ENSMUSG00000051768	E030	674.389	0.000230453	0.406769	0.523614	0.923859	40.1061	40.5686	0.0352573	7	24570216	24570309	94	+	1041	475	734	776	566	518	668
ENSMUSG00000051768:E031	ENSMUSG00000051768	E031	765.483	0.000833065	0.88238	0.347551	0.847683	42.3625	43.3031	0.0680544	7	24570449	24570529	81	+	1127	524	861	897	640	605	766
ENSMUSG00000051768:E032	ENSMUSG00000051768	E032	774.36	0.00177351	0.670616	0.412837	0.882408	42.5305	43.593	0.076526	7	24570530	24570578	49	+	1117	522	914	887	638	625	775
ENSMUSG00000051768:E033	ENSMUSG00000051768	E033	48.2797	0.0298959	0.272565	0.601616	0.9453	11.268	10.77	-0.131058	7	24570579	24570692	114	+	65	61	39	60	37	40	39
ENSMUSG00000051768:E034	ENSMUSG00000051768	E034	21.1482	0.0516574	1.01669	0.313305	0.826295	7.73274	6.63443	-0.442947	7	24570693	24570710	18	+	38	31	14	23	14	17	13
ENSMUSG00000051768:E035	ENSMUSG00000051768	E035	953.006	0.000287199	0.0505366	0.822132	0.983239	47.1732	47.4251	0.0167512	7	24570872	24570926	55	+	1440	677	1080	1097	811	743	898
ENSMUSG00000051768:E036	ENSMUSG00000051768	E036	1246.76	0.000907711	0.0502142	0.822691	0.983306	53.1959	53.6483	0.0272293	7	24571015	24571151	137	+	1891	892	1459	1364	1076	956	1177
ENSMUSG00000051768:E037	ENSMUSG00000051768	E037	75.3903	0.00933649	2.30462	0.12899	0.613266	14.2939	13.0088	-0.27389	7	24571714	24572208	495	+	106	73	87	97	43	64	63
ENSMUSG00000051768:E038	ENSMUSG00000051768	E038	861.918	0.000237827	3.92674e-05	0.995	1	45.1001	45.1751	0.00518983	7	24572209	24572225	17	+	1327	620	984	962	740	669	798
ENSMUSG00000051768:E039	ENSMUSG00000051768	E039	959.859	0.000146561	0.00762886	0.930399	0.996147	47.4049	47.5072	0.00678406	7	24572226	24572299	74	+	1493	692	1059	1093	822	753	888
ENSMUSG00000051768:E040	ENSMUSG00000051768	E040	1.30738	0.272055	0.528293	0.467325	0.905348	1.50841	2.2592	1.16574	7	24572767	24572849	83	+	1	2	0	1	4	0	1
ENSMUSG00000051768:E041	ENSMUSG00000051768	E041	927.281	0.000385744	1.86033	0.172587	0.685831	46.3547	47.3509	0.0667662	7	24573054	24573129	76	+	1431	623	992	1093	782	780	882
ENSMUSG00000051768:E042	ENSMUSG00000051768	E042	882.567	0.00361098	0.985386	0.320873	0.831284	45.0733	46.5467	0.100646	7	24573225	24573434	210	+	1303	541	996	1075	710	766	874
ENSMUSG00000051768:E043	ENSMUSG00000051768	E043	46.5814	0.0152945	0.0781336	0.779843	0.977171	10.9932	10.7523	-0.0642419	7	24573435	24573435	1	+	58	32	60	64	36	47	33
ENSMUSG00000051768:E044	ENSMUSG00000051768	E044	45.9128	0.0191921	0.0479	0.826759	0.983859	10.894	10.7033	-0.0511975	7	24573436	24573438	3	+	54	32	60	64	35	47	33
ENSMUSG00000051768:E045	ENSMUSG00000051768	E045	5.5401	0.0410604	2.11536	0.145828	0.643266	3.36539	4.4693	0.819062	7	24573439	24573440	2	+	7	5	2	6	6	10	4
ENSMUSG00000051769:E001	ENSMUSG00000051769	E001	7.67123	0.0244401	0.0879195	0.766839	0.975967	4.31503	4.5019	0.122426	2	164198863	164199012	150	-	13	3	9	12	8	8	2
ENSMUSG00000051769:E002	ENSMUSG00000051769	E002	9.86042	0.0140402	0.138458	0.709818	0.967124	4.91519	5.08738	0.0994548	2	164199658	164199816	159	-	15	3	11	19	8	11	4
ENSMUSG00000051769:E003	ENSMUSG00000051769	E003	4.5979	0.0572254	0.559662	0.454396	0.899825	3.5474	2.99609	-0.48757	2	164199952	164200130	179	-	4	2	6	13	1	5	2
ENSMUSG00000051777:E001	ENSMUSG00000051777	E001	0	NA	NA	NA	NA	NA	NA	NA	3	67892220	67892231	12	+	0	0	0	0	0	0	0
ENSMUSG00000051777:E002	ENSMUSG00000051777	E002	0.842091	NA	NA	NA	NA	NA	NA	NA	3	68055399	68056593	1195	+	0	0	1	2	0	1	2
ENSMUSG00000051786:E001	ENSMUSG00000051786	E001	72.6389	0.0294848	0.180133	0.671259	0.960989	14.1514	13.3667	-0.165879	15	89098357	89099097	741	-	49	102	60	84	65	69	79
ENSMUSG00000051786:E002	ENSMUSG00000051786	E002	484.107	0.00149648	2.93692	0.0865756	0.515906	34.3037	35.7464	0.124781	15	89099098	89100409	1312	-	465	432	434	490	535	528	532
ENSMUSG00000051786:E003	ENSMUSG00000051786	E003	91.68	0.00275593	9.96922	0.00159179	0.0346613	14.4132	16.7447	0.43691	15	89100410	89100433	24	-	70	69	85	85	123	100	113
ENSMUSG00000051786:E004	ENSMUSG00000051786	E004	103.461	0.00590833	4.17399	0.041049	0.34916	15.633	17.4543	0.321521	15	89100434	89100503	70	-	93	67	108	96	127	111	127
ENSMUSG00000051786:E005	ENSMUSG00000051786	E005	13.261	0.0141064	0.993566	0.318872	0.829674	5.5849	6.28826	0.342751	15	89100504	89100584	81	-	9	8	18	11	15	16	16
ENSMUSG00000051786:E006	ENSMUSG00000051786	E006	121.213	0.00114819	3.58019	0.0584725	0.424502	17.2691	18.5247	0.205153	15	89100585	89100692	108	-	124	83	110	129	128	138	147
ENSMUSG00000051786:E007	ENSMUSG00000051786	E007	98.0503	0.00132463	0.771561	0.379735	0.865835	15.7873	16.3618	0.104218	15	89100693	89100716	24	-	97	69	90	116	107	95	119
ENSMUSG00000051786:E008	ENSMUSG00000051786	E008	106.559	0.00112281	0.975288	0.323365	0.833107	16.4641	17.0939	0.109564	15	89100717	89100784	68	-	108	80	89	128	110	120	121
ENSMUSG00000051786:E009	ENSMUSG00000051786	E009	14.476	0.0135226	1.7293	0.188501	0.707925	5.80786	6.73167	0.426602	15	89100785	89100865	81	-	13	8	9	20	14	23	17
ENSMUSG00000051786:E010	ENSMUSG00000051786	E010	109.501	0.00213115	0.132897	0.715447	0.968123	16.8583	17.0981	0.0412438	15	89100866	89101011	146	-	106	93	85	141	101	115	135
ENSMUSG00000051786:E011	ENSMUSG00000051786	E011	59.1228	0.00611561	0.197628	0.656642	0.958078	12.3262	12.6898	0.0844317	15	89101012	89101047	36	-	54	53	43	76	54	56	82
ENSMUSG00000051786:E012	ENSMUSG00000051786	E012	59.533	0.00370443	0.169939	0.680166	0.962678	12.3861	12.6854	0.069342	15	89101048	89101079	32	-	52	57	45	74	57	56	79
ENSMUSG00000051786:E013	ENSMUSG00000051786	E013	6.32915	0.0376396	0.775796	0.37843	0.86528	4.35767	3.67755	-0.489943	15	89101080	89101098	19	-	3	9	5	11	7	3	6
ENSMUSG00000051786:E014	ENSMUSG00000051786	E014	5.62689	0.0255682	2.41476	0.120196	0.595629	4.27968	3.18087	-0.856646	15	89101099	89101152	54	-	4	10	5	8	5	3	4
ENSMUSG00000051786:E015	ENSMUSG00000051786	E015	96.5466	0.00789836	0.163456	0.685995	0.963278	15.802	16.1067	0.0556821	15	89101153	89101279	127	-	78	81	77	137	87	106	118
ENSMUSG00000051786:E016	ENSMUSG00000051786	E016	66.2887	0.0113408	0.122451	0.726391	0.969565	13.1165	13.3549	0.0523399	15	89101280	89101285	6	-	48	57	53	98	61	71	81
ENSMUSG00000051786:E017	ENSMUSG00000051786	E017	57.8487	0.0140202	0.0301512	0.862148	0.9885	12.3087	12.3956	0.0204261	15	89101362	89101368	7	-	39	52	48	86	54	56	73
ENSMUSG00000051786:E018	ENSMUSG00000051786	E018	102.194	0.00702998	0.426611	0.513657	0.920758	16.1365	16.695	0.0992421	15	89101369	89101475	107	-	82	88	79	140	96	107	131
ENSMUSG00000051786:E019	ENSMUSG00000051786	E019	93.562	0.00135201	2.29429	0.12985	0.614993	15.2343	16.2291	0.184365	15	89101476	89101543	68	-	79	74	81	112	93	107	116
ENSMUSG00000051786:E020	ENSMUSG00000051786	E020	71.9961	0.00145875	0.66051	0.41638	0.883986	13.521	14.0471	0.110996	15	89101544	89101556	13	-	69	57	67	79	83	73	80
ENSMUSG00000051786:E021	ENSMUSG00000051786	E021	97.7496	0.00106371	1.51268	0.218731	0.743988	15.6646	16.4561	0.143724	15	89101775	89101916	142	-	88	80	87	111	99	109	117
ENSMUSG00000051786:E022	ENSMUSG00000051786	E022	4.20956	0.171042	0.303227	0.581866	0.94068	3.08821	3.65056	0.482919	15	89101917	89102000	84	-	3	7	1	3	1	8	7
ENSMUSG00000051786:E023	ENSMUSG00000051786	E023	38.7991	0.00395365	0.00774618	0.929867	0.996129	10.1595	10.0742	-0.0244339	15	89102001	89102014	14	-	31	30	41	51	33	43	45
ENSMUSG00000051786:E024	ENSMUSG00000051786	E024	96.262	0.00389185	2.76608	0.0962815	0.541417	16.4548	15.1101	-0.248476	15	89102015	89102166	152	-	88	100	88	128	103	83	87
ENSMUSG00000051786:E025	ENSMUSG00000051786	E025	63.6651	0.0159177	1.97524	0.159893	0.667166	13.5534	12.1065	-0.327937	15	89102167	89102169	3	-	60	73	54	86	76	49	49
ENSMUSG00000051786:E026	ENSMUSG00000051786	E026	7.81653	0.08483	0.39838	0.527927	0.925478	4.7514	4.21574	-0.345419	15	89102170	89102180	11	-	7	11	10	5	12	6	3
ENSMUSG00000051786:E027	ENSMUSG00000051786	E027	119.646	0.00522878	0.51801	0.471692	0.907301	18.0022	17.3342	-0.110492	15	89102254	89102372	119	-	124	107	96	159	139	111	110
ENSMUSG00000051786:E028	ENSMUSG00000051786	E028	91.2417	0.00273555	1.57173	0.209957	0.7344	15.9223	14.9642	-0.180812	15	89102373	89102407	35	-	106	80	71	122	94	86	88
ENSMUSG00000051786:E029	ENSMUSG00000051786	E029	100.077	0.00244844	0.604635	0.436815	0.892728	16.4638	15.8779	-0.105658	15	89102545	89102603	59	-	107	97	80	121	112	95	95
ENSMUSG00000051786:E030	ENSMUSG00000051786	E030	372.116	0.000376183	0.000147272	0.990317	1	30.8369	30.7985	-0.00373268	15	89102817	89104215	1399	-	386	326	331	417	383	387	400
ENSMUSG00000051786:E031	ENSMUSG00000051786	E031	105.586	0.00516224	0.01115	0.915905	0.994473	16.673	16.5743	-0.0173239	15	89104216	89104290	75	-	99	99	112	104	96	122	112
ENSMUSG00000051786:E032	ENSMUSG00000051786	E032	108.899	0.00261433	1.77644	0.182588	0.699876	17.3182	16.3092	-0.175196	15	89104419	89104490	72	-	119	95	121	113	106	107	106
ENSMUSG00000051786:E033	ENSMUSG00000051786	E033	132.526	0.00660099	0.209579	0.647098	0.9559	18.8509	18.3488	-0.079002	15	89104734	89104848	115	-	149	94	142	148	137	144	124
ENSMUSG00000051786:E034	ENSMUSG00000051786	E034	93.3093	0.0066291	0.179612	0.671707	0.961073	15.8582	15.4295	-0.0798624	15	89104849	89104868	20	-	110	61	98	107	97	96	92
ENSMUSG00000051786:E035	ENSMUSG00000051786	E035	84.1028	0.00923816	0.169993	0.680118	0.962678	15.0919	14.6364	-0.0892389	15	89104869	89104872	4	-	106	53	82	100	90	84	82
ENSMUSG00000051786:E036	ENSMUSG00000051786	E036	145.619	0.0033534	0.00389772	0.950219	0.998313	19.5637	19.4758	-0.0132041	15	89106072	89106187	116	-	165	102	144	164	144	157	156
ENSMUSG00000051786:E037	ENSMUSG00000051786	E037	115.868	0.00147955	2.92355	0.0872955	0.518068	16.9235	18.0734	0.192047	15	89106269	89106357	89	-	107	80	110	131	122	140	131
ENSMUSG00000051786:E038	ENSMUSG00000051786	E038	105.094	0.00115849	1.35478	0.244443	0.771159	16.2672	17.0217	0.132296	15	89106443	89106524	82	-	94	80	100	121	104	118	126
ENSMUSG00000051786:E039	ENSMUSG00000051786	E039	77.4753	0.00339521	1.3211	0.250394	0.776862	14.6024	13.7542	-0.174092	15	89107413	89107429	17	-	70	79	84	84	69	68	89
ENSMUSG00000051786:E040	ENSMUSG00000051786	E040	107.843	0.00117644	5.258	0.0218461	0.239484	17.4474	15.9	-0.271011	15	89107430	89107562	133	-	111	102	114	128	96	89	118
ENSMUSG00000051786:E041	ENSMUSG00000051786	E041	122.97	0.000875972	0.55314	0.457037	0.901015	18.148	17.6432	-0.082465	15	89107951	89108090	140	-	125	110	112	146	126	111	137
ENSMUSG00000051786:E042	ENSMUSG00000051786	E042	95.6942	0.00112434	1.57528	0.209442	0.733702	16.2236	15.3688	-0.157781	15	89108561	89108652	92	-	97	84	87	125	89	89	105
ENSMUSG00000051786:E043	ENSMUSG00000051786	E043	105.656	0.00554863	3.65545	0.0558859	0.414977	17.3718	15.6999	-0.295245	15	89108947	89109056	110	-	123	111	83	135	84	92	119
ENSMUSG00000051786:E044	ENSMUSG00000051786	E044	78.3973	0.00335734	3.41488	0.0646111	0.446792	14.9398	13.5781	-0.278046	15	89109221	89109296	76	-	93	73	69	98	70	58	92
ENSMUSG00000051786:E045	ENSMUSG00000051786	E045	92.1537	0.00145289	1.15875	0.281725	0.803015	15.8716	15.1298	-0.139461	15	89110046	89110167	122	-	98	87	77	114	98	78	98
ENSMUSG00000051786:E046	ENSMUSG00000051786	E046	102.263	0.00568155	0.173934	0.676639	0.962059	16.563	16.1799	-0.0682539	15	89111116	89111289	174	-	114	90	75	132	118	92	103
ENSMUSG00000051786:E047	ENSMUSG00000051786	E047	118.186	0.00358977	0.319774	0.571743	0.938083	17.7942	17.3622	-0.0718129	15	89116045	89116255	211	-	135	105	107	127	98	120	144
ENSMUSG00000051786:E048	ENSMUSG00000051786	E048	124.896	0.00145852	1.3802	0.240067	0.766511	18.4353	17.5992	-0.1357	15	89120510	89120673	164	-	131	94	133	151	119	113	140
ENSMUSG00000051786:E049	ENSMUSG00000051786	E049	418.232	0.000450317	0.305139	0.580679	0.940394	32.4302	32.7715	0.0315109	15	89122077	89122886	810	-	425	351	397	448	423	427	481
ENSMUSG00000051786:E050	ENSMUSG00000051786	E050	94.0635	0.00285386	0.427485	0.513225	0.920693	15.9037	15.4267	-0.0887378	15	89122887	89123087	201	-	94	101	84	98	86	91	108
ENSMUSG00000051788:E001	ENSMUSG00000051788	E001	0	NA	NA	NA	NA	NA	NA	NA	3	105066844	105066885	42	+	0	0	0	0	0	0	0
ENSMUSG00000051788:E002	ENSMUSG00000051788	E002	0	NA	NA	NA	NA	NA	NA	NA	3	105068307	105068376	70	+	0	0	0	0	0	0	0
ENSMUSG00000051788:E003	ENSMUSG00000051788	E003	0	NA	NA	NA	NA	NA	NA	NA	3	105077632	105077678	47	+	0	0	0	0	0	0	0
ENSMUSG00000051788:E004	ENSMUSG00000051788	E004	0	NA	NA	NA	NA	NA	NA	NA	3	105077777	105077846	70	+	0	0	0	0	0	0	0
ENSMUSG00000051788:E005	ENSMUSG00000051788	E005	0.440183	NA	NA	NA	NA	NA	NA	NA	3	105078299	105078806	508	+	1	2	0	0	0	0	0
ENSMUSG00000051790:E001	ENSMUSG00000051790	E001	1225.11	0.00146413	0.247457	0.618871	0.949686	53.5575	52.5257	-0.0624461	11	69823122	69826079	2958	-	1683	1257	1357	1141	847	1132	1221
ENSMUSG00000051790:E002	ENSMUSG00000051790	E002	401.199	0.00239515	1.18062	0.27723	0.799478	32.0264	30.8225	-0.114991	11	69826744	69827340	597	-	507	433	435	430	234	403	390
ENSMUSG00000051790:E003	ENSMUSG00000051790	E003	116.747	0.00411818	1.53961	0.214676	0.739715	17.7233	16.5543	-0.199234	11	69827716	69827738	23	-	160	139	108	131	63	114	111
ENSMUSG00000051790:E004	ENSMUSG00000051790	E004	188.852	0.00151066	0.145957	0.70243	0.966013	22.072	21.5631	-0.0686182	11	69827739	69827908	170	-	238	226	191	184	120	188	184
ENSMUSG00000051790:E005	ENSMUSG00000051790	E005	132.448	0.000954511	3.31281	0.0687418	0.460933	18.0178	19.0413	0.16165	11	69828018	69828043	26	-	168	131	130	127	84	150	148
ENSMUSG00000051790:E006	ENSMUSG00000051790	E006	183.855	0.000665139	0.825633	0.363538	0.856984	21.474	21.844	0.050233	11	69828044	69828203	160	-	234	193	189	178	116	194	195
ENSMUSG00000051790:E007	ENSMUSG00000051790	E007	163.64	0.000919051	5.9017	0.0151263	0.187994	19.8953	21.2848	0.198157	11	69828365	69828514	150	-	223	167	151	139	113	181	185
ENSMUSG00000051790:E008	ENSMUSG00000051790	E008	19.2681	0.0561693	0.008018	0.92865	0.996027	7.10484	7.03716	-0.0276733	11	69828515	69828559	45	-	38	24	13	11	8	26	18
ENSMUSG00000051790:E009	ENSMUSG00000051790	E009	88.1972	0.0013317	4.22394	0.0398574	0.343456	14.5735	15.7797	0.231602	11	69830563	69830613	51	-	106	95	80	81	68	95	98
ENSMUSG00000051790:E010	ENSMUSG00000051790	E010	93.8634	0.00142437	4.88505	0.0270902	0.274384	14.9874	16.3117	0.24675	11	69833982	69834259	278	-	114	104	84	81	71	95	113
ENSMUSG00000051790:E011	ENSMUSG00000051790	E011	44.8326	0.047722	0.261803	0.608884	0.947582	10.931	10.37	-0.152732	11	69834260	69834677	418	-	60	46	66	29	21	25	65
ENSMUSG00000051790:E012	ENSMUSG00000051790	E012	31.1741	0.0414953	0.113744	0.735922	0.970758	9.12127	8.63484	-0.158642	11	69834678	69834849	172	-	44	30	48	18	18	18	41
ENSMUSG00000051790:E013	ENSMUSG00000051790	E013	114.803	0.0115967	1.51104	0.21898	0.744338	17.7116	16.0758	-0.282865	11	69837048	69837784	737	-	174	104	159	99	70	81	119
ENSMUSG00000051793:E001	ENSMUSG00000051793	E001	0	NA	NA	NA	NA	NA	NA	NA	15	98340022	98340939	918	-	0	0	0	0	0	0	0
ENSMUSG00000051793:E002	ENSMUSG00000051793	E002	0	NA	NA	NA	NA	NA	NA	NA	15	98340940	98340987	48	-	0	0	0	0	0	0	0
ENSMUSG00000051802:E001	ENSMUSG00000051802	E001	0	NA	NA	NA	NA	NA	NA	NA	16	88895968	88896450	483	-	0	0	0	0	0	0	0
ENSMUSG00000051804:E001	ENSMUSG00000051804	E001	0.309767	NA	NA	NA	NA	NA	NA	NA	12	113489511	113492057	2547	+	0	2	0	0	0	0	0
ENSMUSG00000051805:E001	ENSMUSG00000051805	E001	0	NA	NA	NA	NA	NA	NA	NA	13	69543046	69543447	402	-	0	0	0	0	0	0	0
ENSMUSG00000051805:E002	ENSMUSG00000051805	E002	0.144114	NA	NA	NA	NA	NA	NA	NA	13	69543579	69544023	445	-	0	0	0	0	0	0	1
ENSMUSG00000051811:E001	ENSMUSG00000051811	E001	9.91149	0.0929604	0.477826	0.489409	0.913788	4.69934	5.5944	0.503593	7	4751792	4751793	2	-	4	9	11	7	5	18	16
ENSMUSG00000051811:E002	ENSMUSG00000051811	E002	12.4053	0.0429681	0.00027544	0.986759	1	5.69498	5.81428	0.0599009	7	4751794	4751794	1	-	14	14	11	7	5	19	18
ENSMUSG00000051811:E003	ENSMUSG00000051811	E003	382.881	0.00223558	0.111473	0.738474	0.971355	31.1811	31.568	0.0370068	7	4751795	4751854	60	-	540	289	312	303	301	427	551
ENSMUSG00000051811:E004	ENSMUSG00000051811	E004	682.898	0.00019586	0.139861	0.70842	0.966974	41.4241	41.2172	-0.0154412	7	4751855	4751924	70	-	996	458	574	591	508	742	995
ENSMUSG00000051811:E005	ENSMUSG00000051811	E005	738.349	0.000186206	0.658812	0.416979	0.884171	43.0734	42.622	-0.03265	7	4751925	4751946	22	-	1086	492	619	651	536	792	1084
ENSMUSG00000051811:E006	ENSMUSG00000051811	E006	748.947	0.00018318	0.126039	0.722575	0.969083	43.2415	43.0549	-0.013413	7	4751947	4751975	29	-	1094	491	624	663	551	814	1100
ENSMUSG00000051811:E007	ENSMUSG00000051811	E007	134.807	0.0185686	2.03767	0.153445	0.656445	19.602	17.8711	-0.270563	7	4751976	4752060	85	-	220	104	145	88	63	133	203
ENSMUSG00000051811:E008	ENSMUSG00000051811	E008	679.421	0.000295839	1.91912	0.165954	0.676362	41.6385	40.743	-0.0670363	7	4752061	4752090	30	-	1015	415	620	600	505	729	956
ENSMUSG00000051811:E009	ENSMUSG00000051811	E009	671.946	0.000402721	2.1296	0.144478	0.641363	41.4701	40.4737	-0.0749355	7	4752091	4752103	13	-	1016	402	617	594	494	718	947
ENSMUSG00000051811:E010	ENSMUSG00000051811	E010	652.197	0.000450846	3.04936	0.0807692	0.499011	40.9961	39.7909	-0.091769	7	4752104	4752107	4	-	984	390	594	598	481	690	911
ENSMUSG00000051811:E011	ENSMUSG00000051811	E011	911.048	0.000603873	0.420211	0.516832	0.921682	47.3837	47.0049	-0.0252344	7	4752108	4752161	54	-	1344	542	803	824	667	949	1361
ENSMUSG00000051811:E012	ENSMUSG00000051811	E012	167.217	0.00413645	1.96948e-05	0.996459	1	20.8402	21.0564	0.0303197	7	4752162	4752172	11	-	203	124	160	142	117	194	246
ENSMUSG00000051811:E013	ENSMUSG00000051811	E013	179.551	0.00573668	22.9063	1.70097e-06	8.12244e-05	19.0741	24.3897	0.722902	7	4752173	4752528	356	-	169	104	140	112	149	261	342
ENSMUSG00000051811:E014	ENSMUSG00000051811	E014	889.869	0.000166238	0.0253139	0.873588	0.989868	46.7605	46.6987	-0.00415384	7	4752724	4752849	126	-	1306	565	754	777	653	955	1330
ENSMUSG00000051811:E015	ENSMUSG00000051811	E015	271.176	0.00154251	0.460774	0.497262	0.916725	26.778	26.3184	-0.0513956	7	4752850	4752880	31	-	398	209	216	230	190	306	383
ENSMUSG00000051811:E016	ENSMUSG00000051811	E016	182.599	0.0175196	0.00986301	0.92089	0.994921	21.9543	21.7792	-0.0235504	7	4752881	4752952	72	-	262	167	117	159	140	224	234
ENSMUSG00000051811:E017	ENSMUSG00000051811	E017	403.969	0.000300645	2.39548	0.121686	0.598881	31.7799	32.7516	0.0905736	7	4752953	4752972	20	-	581	239	338	340	312	454	616
ENSMUSG00000051811:E018	ENSMUSG00000051811	E018	333.655	0.000403845	2.5626	0.109418	0.572035	28.9177	29.9698	0.106748	7	4752973	4753002	30	-	483	203	259	287	250	376	523
ENSMUSG00000051811:E019	ENSMUSG00000051811	E019	172.299	0.000670547	5.57859	0.0181813	0.212072	20.5434	22.144	0.220505	7	4753003	4753009	7	-	223	102	137	149	132	203	282
ENSMUSG00000051811:E020	ENSMUSG00000051811	E020	28.7588	0.0187631	7.32043	0.00681752	0.107552	7.43711	10.0928	0.883789	7	4753010	4753023	14	-	28	9	23	19	18	39	69
ENSMUSG00000051811:E021	ENSMUSG00000051811	E021	12.5044	0.104493	1.81298	0.178152	0.694212	4.81567	6.73214	0.967964	7	4753024	4753038	15	-	14	4	12	3	4	18	34
ENSMUSG00000051811:E022	ENSMUSG00000051811	E022	6.94165	0.081157	3.11653	0.0775017	0.488948	3.36397	5.17313	1.24266	7	4753039	4753094	56	-	5	3	7	1	3	10	20
ENSMUSG00000051817:E001	ENSMUSG00000051817	E001	0.693173	0.890928	0.362212	0.54728	NA	1.01389	1.81565	1.68129	2	152393611	152393613	3	-	2	0	0	0	0	0	3
ENSMUSG00000051817:E002	ENSMUSG00000051817	E002	1039.34	0.000363928	0.647333	0.421068	0.885942	48.5765	48.2414	-0.0218529	2	152393614	152396341	2728	-	1141	1218	1299	1239	825	727	815
ENSMUSG00000051817:E003	ENSMUSG00000051817	E003	216.53	0.00182274	0.217978	0.640585	0.954315	23.0836	22.7253	-0.0461094	2	152396342	152396605	264	-	244	219	285	280	166	145	177
ENSMUSG00000051817:E004	ENSMUSG00000051817	E004	321.733	0.000616895	1.8032	0.179326	0.696076	27.5711	28.3846	0.086575	2	152396606	152398046	1441	-	369	364	383	365	287	234	250
ENSMUSG00000051817:E005	ENSMUSG00000051817	E005	4.58422	0.0232166	0.0298247	0.862888	0.988605	3.41264	3.28313	-0.111684	2	152398047	152398063	17	-	5	4	8	5	4	4	2
ENSMUSG00000051827:E001	ENSMUSG00000051827	E001	2.50525	0.0661538	0.563671	0.452785	0.899235	2.5316	1.99399	-0.688933	X	37244976	37244997	22	+	6	1	4	4	1	2	0
ENSMUSG00000051827:E002	ENSMUSG00000051827	E002	4.0535	0.0381211	3.35289	0.0670871	0.455483	3.33321	1.99496	-1.48152	X	37244998	37245086	89	+	10	4	5	7	1	2	0
ENSMUSG00000051827:E003	ENSMUSG00000051827	E003	15.8472	0.0112197	0.115833	0.733599	0.970668	6.07172	5.8658	-0.0996998	X	37245249	37245660	412	+	25	24	17	20	5	15	6
ENSMUSG00000051827:E004	ENSMUSG00000051827	E004	10.9063	0.0207333	0.00821964	0.927761	0.995854	4.99549	4.88485	-0.0646891	X	37247176	37247221	46	+	15	22	11	10	4	8	6
ENSMUSG00000051827:E005	ENSMUSG00000051827	E005	0.468039	0.360833	0.36884	0.543637	NA	1.14546	0.0672147	-8.18208	X	37247489	37247537	49	+	0	1	2	0	0	0	0
ENSMUSG00000051827:E006	ENSMUSG00000051827	E006	16.5783	0.00821218	0.80086	0.370836	0.861054	6.00416	6.51389	0.235492	X	37249461	37249599	139	+	25	26	19	14	12	13	7
ENSMUSG00000051827:E007	ENSMUSG00000051827	E007	9.81168	0.0203333	1.34024	0.246991	0.773906	4.53662	5.28165	0.439178	X	37249600	37249686	87	+	18	11	12	7	10	7	4
ENSMUSG00000051832:E001	ENSMUSG00000051832	E001	0	NA	NA	NA	NA	NA	NA	NA	11	83582056	83582083	28	+	0	0	0	0	0	0	0
ENSMUSG00000051832:E002	ENSMUSG00000051832	E002	0	NA	NA	NA	NA	NA	NA	NA	11	83582084	83582133	50	+	0	0	0	0	0	0	0
ENSMUSG00000051832:E003	ENSMUSG00000051832	E003	0.395949	0.927589	0.0866428	0.768489	NA	1.27226	0.0236142	-11.5033	11	83601261	83601394	134	+	2	0	0	1	0	0	0
ENSMUSG00000051832:E004	ENSMUSG00000051832	E004	0.526365	1.4514	0.115116	0.734394	NA	1.45708	0.0236129	-11.8948	11	83601395	83602071	677	+	3	0	0	1	0	0	0
ENSMUSG00000051832:E005	ENSMUSG00000051832	E005	0	NA	NA	NA	NA	NA	NA	NA	11	83610021	83610145	125	+	0	0	0	0	0	0	0
ENSMUSG00000051832:E006	ENSMUSG00000051832	E006	0.436818	0.810933	0.301076	0.583209	NA	1.06829	1.00219	-0.184306	11	83610832	83610902	71	+	0	2	0	0	0	1	0
ENSMUSG00000051832:E007	ENSMUSG00000051832	E007	0.436818	0.810933	0.301076	0.583209	NA	1.06829	1.00219	-0.184306	11	83611123	83611222	100	+	0	2	0	0	0	1	0
ENSMUSG00000051832:E008	ENSMUSG00000051832	E008	0.438686	0.745976	0.20895	0.647592	NA	1.05843	1.01756	-0.11363	11	83620840	83620976	137	+	0	0	1	1	1	0	0
ENSMUSG00000051832:E009	ENSMUSG00000051832	E009	0.867438	0.346252	1.82002	0.177311	0.692857	1.30446	1.74332	0.836861	11	83621356	83621527	172	+	0	2	1	0	1	2	0
ENSMUSG00000051832:E010	ENSMUSG00000051832	E010	0	NA	NA	NA	NA	NA	NA	NA	11	83621640	83621661	22	+	0	0	0	0	0	0	0
ENSMUSG00000051832:E011	ENSMUSG00000051832	E011	0	NA	NA	NA	NA	NA	NA	NA	11	83621662	83621805	144	+	0	0	0	0	0	0	0
ENSMUSG00000051832:E012	ENSMUSG00000051832	E012	0.405352	3.11285	-0.010763	1	NA	1.26767	0.0236128	-11.493	11	83622538	83622903	366	+	0	0	0	3	0	0	0
ENSMUSG00000051832:E013	ENSMUSG00000051832	E013	0	NA	NA	NA	NA	NA	NA	NA	11	83622904	83623693	790	+	0	0	0	0	0	0	0
ENSMUSG00000051839:E001	ENSMUSG00000051839	E001	0.146991	1.01612	0.214384	0.643353	NA	0.0287153	0.908948	9.96866	8	80493781	80494087	307	+	0	0	0	0	1	0	0
ENSMUSG00000051839:E002	ENSMUSG00000051839	E002	0.146991	1.01612	0.214384	0.643353	NA	0.0287111	0.908948	9.96908	8	80496303	80496383	81	+	0	0	0	0	1	0	0
ENSMUSG00000051839:E003	ENSMUSG00000051839	E003	0.55615	0.218954	1.18401	0.276542	NA	0.835953	1.5639	1.80741	8	80496712	80496795	84	+	0	0	0	1	2	1	0
ENSMUSG00000051839:E004	ENSMUSG00000051839	E004	0.40916	0.257197	0.446046	0.504219	NA	0.83576	1.27442	1.21741	8	80500924	80501007	84	+	0	0	0	1	1	1	0
ENSMUSG00000051839:E005	ENSMUSG00000051839	E005	0.40916	0.257197	0.446046	0.504219	NA	0.83576	1.27442	1.21741	8	80503060	80503098	39	+	0	0	0	1	1	1	0
ENSMUSG00000051839:E006	ENSMUSG00000051839	E006	0.710441	0.187153	0.915879	0.338559	NA	1.67663	0.899759	-1.79602	8	80504786	80504871	86	+	0	0	2	2	0	1	0
ENSMUSG00000051839:E007	ENSMUSG00000051839	E007	0.718507	0.202646	3.45181	0.0631825	NA	1.87249	0.0272254	-12.2079	8	80506695	80506763	69	+	0	0	2	3	0	0	0
ENSMUSG00000051839:E008	ENSMUSG00000051839	E008	3.1099	0.115853	0.119915	0.729127	0.969886	3.02004	2.70243	-0.320726	8	80509445	80510542	1098	+	2	2	4	5	3	4	2
ENSMUSG00000051844:E001	ENSMUSG00000051844	E001	0.313155	5.70144	-0.00568363	1	NA	0.817332	0.0264222	-9.90224	6	83441755	83441809	55	+	0	0	2	0	0	0	0
ENSMUSG00000051844:E002	ENSMUSG00000051844	E002	0.313155	5.70144	-0.00568363	1	NA	0.817332	0.0264221	-9.90225	6	83441810	83441811	2	+	0	0	2	0	0	0	0
ENSMUSG00000051844:E003	ENSMUSG00000051844	E003	0.468039	1.81939	0.0545059	0.8154	NA	0.992845	0.0264221	-10.4636	6	83441812	83442105	294	+	0	1	2	0	0	0	0
ENSMUSG00000051844:E004	ENSMUSG00000051844	E004	0	NA	NA	NA	NA	NA	NA	NA	6	83442587	83442640	54	+	0	0	0	0	0	0	0
ENSMUSG00000051844:E005	ENSMUSG00000051844	E005	0	NA	NA	NA	NA	NA	NA	NA	6	83442641	83442677	37	+	0	0	0	0	0	0	0
ENSMUSG00000051844:E006	ENSMUSG00000051844	E006	1.7767	0.471324	0.000125601	0.991058	1	1.78444	1.92237	0.214855	6	83444833	83445360	528	+	3	1	6	0	1	0	1
ENSMUSG00000051844:E007	ENSMUSG00000051844	E007	0.146991	8.82024	0.315211	0.5745	NA	0.0124186	1.38107	13.5944	6	83447076	83448322	1247	+	0	0	0	0	1	0	0
ENSMUSG00000051851:E001	ENSMUSG00000051851	E001	8.28688	NA	NA	NA	NA	NA	NA	NA	X	53608032	53608432	401	+	6	10	13	4	14	7	3
ENSMUSG00000051853:E001	ENSMUSG00000051853	E001	5057.32	0.000843713	4.64976	0.0310578	0.297947	96.741	94.8323	-0.0776264	15	98737621	98740494	2874	-	6132	5143	4875	5559	4460	5681	3950
ENSMUSG00000051853:E002	ENSMUSG00000051853	E002	675.412	0.00138665	1.66247	0.19727	0.71953	40.438	41.0946	0.0495955	15	98740991	98741056	66	-	820	725	548	711	656	766	559
ENSMUSG00000051853:E003	ENSMUSG00000051853	E003	754.555	0.000479445	3.09605	0.0784823	0.492126	42.5639	43.3136	0.0541243	15	98741057	98741115	59	-	884	808	642	792	718	878	621
ENSMUSG00000051853:E004	ENSMUSG00000051853	E004	877.997	0.000199959	0.881183	0.347878	0.847849	45.9405	46.0258	0.00580327	15	98741324	98741434	111	-	1031	883	808	964	831	962	733
ENSMUSG00000051853:E005	ENSMUSG00000051853	E005	858.411	0.000443256	0.129319	0.719139	0.968597	45.5781	45.3415	-0.0162717	15	98742593	98742829	237	-	1017	870	804	932	839	912	694
ENSMUSG00000051853:E006	ENSMUSG00000051853	E006	3.85366	0.0315137	1.22969	0.267466	0.790956	2.84885	3.57967	0.659173	15	98762725	98762979	255	-	3	5	2	3	7	4	3
ENSMUSG00000051853:E007	ENSMUSG00000051853	E007	107.615	0.00203923	4.26616	0.0388788	0.338672	16.2055	17.4908	0.222776	15	98762980	98762992	13	-	133	107	75	111	105	129	105
ENSMUSG00000051853:E008	ENSMUSG00000051853	E008	46.5293	0.00277808	2.70069	0.100305	0.551449	10.6267	11.6369	0.263336	15	98762993	98763211	219	-	50	41	34	57	52	58	39
ENSMUSG00000051853:E009	ENSMUSG00000051853	E009	0	NA	NA	NA	NA	NA	NA	NA	15	98763212	98763214	3	-	0	0	0	0	0	0	0
ENSMUSG00000051855:E001	ENSMUSG00000051855	E001	0	NA	NA	NA	NA	NA	NA	NA	6	30723547	30723646	100	+	0	0	0	0	0	0	0
ENSMUSG00000051855:E002	ENSMUSG00000051855	E002	0	NA	NA	NA	NA	NA	NA	NA	6	30731623	30731680	58	+	0	0	0	0	0	0	0
ENSMUSG00000051855:E003	ENSMUSG00000051855	E003	0	NA	NA	NA	NA	NA	NA	NA	6	30731968	30732070	103	+	0	0	0	0	0	0	0
ENSMUSG00000051855:E004	ENSMUSG00000051855	E004	0	NA	NA	NA	NA	NA	NA	NA	6	30732532	30732714	183	+	0	0	0	0	0	0	0
ENSMUSG00000051855:E005	ENSMUSG00000051855	E005	0	NA	NA	NA	NA	NA	NA	NA	6	30732715	30732749	35	+	0	0	0	0	0	0	0
ENSMUSG00000051855:E006	ENSMUSG00000051855	E006	0	NA	NA	NA	NA	NA	NA	NA	6	30733454	30733505	52	+	0	0	0	0	0	0	0
ENSMUSG00000051855:E007	ENSMUSG00000051855	E007	0	NA	NA	NA	NA	NA	NA	NA	6	30733506	30733613	108	+	0	0	0	0	0	0	0
ENSMUSG00000051855:E008	ENSMUSG00000051855	E008	0	NA	NA	NA	NA	NA	NA	NA	6	30733614	30733665	52	+	0	0	0	0	0	0	0
ENSMUSG00000051855:E009	ENSMUSG00000051855	E009	0.291105	0.381897	0.0371785	0.847102	NA	0.050287	0.975543	8.55595	6	30738050	30738052	3	+	0	0	0	0	1	0	1
ENSMUSG00000051855:E010	ENSMUSG00000051855	E010	0.291105	0.381897	0.0371785	0.847102	NA	0.0289778	0.975543	10.1464	6	30738053	30738054	2	+	0	0	0	0	1	0	1
ENSMUSG00000051855:E011	ENSMUSG00000051855	E011	123.45	0.00107314	0.740212	0.389593	0.871059	17.6077	17.0018	-0.102272	6	30738055	30738335	281	+	61	96	58	44	215	273	134
ENSMUSG00000051855:E012	ENSMUSG00000051855	E012	22.8745	0.0260418	7.1801	0.00737168	0.113998	9.19563	6.58102	-0.967709	6	30738743	30738878	136	+	21	24	11	14	32	32	28
ENSMUSG00000051855:E013	ENSMUSG00000051855	E013	24.3709	0.0105221	6.12098e-05	0.993758	1	7.62386	7.72544	0.0382845	6	30740240	30740343	104	+	10	17	12	9	36	71	21
ENSMUSG00000051855:E014	ENSMUSG00000051855	E014	201.369	0.00102939	0.781096	0.376806	0.864255	22.3084	21.7045	-0.0807524	6	30740670	30740781	112	+	106	137	90	86	356	451	215
ENSMUSG00000051855:E015	ENSMUSG00000051855	E015	200.562	0.00275667	0.562157	0.453392	0.899429	22.3287	21.6021	-0.0973289	6	30740782	30740824	43	+	99	140	90	90	358	428	227
ENSMUSG00000051855:E016	ENSMUSG00000051855	E016	5.63122	0.0190128	3.26945	0.0705814	0.466803	4.53959	3.28627	-0.932803	6	30742076	30742088	13	+	4	6	5	2	6	12	5
ENSMUSG00000051855:E017	ENSMUSG00000051855	E017	13.3776	0.00917425	0.00614957	0.937495	0.996965	5.71878	5.68707	-0.0160681	6	30742089	30742140	52	+	6	11	7	3	21	36	12
ENSMUSG00000051855:E018	ENSMUSG00000051855	E018	232.477	0.00235994	6.07744e-05	0.99378	1	23.5484	23.4046	-0.0180728	6	30742141	30742220	80	+	115	169	94	89	428	504	261
ENSMUSG00000051855:E019	ENSMUSG00000051855	E019	12.9385	0.00935236	2.28443	0.130678	0.616708	6.31558	5.30712	-0.502664	6	30742221	30742527	307	+	9	9	6	9	22	29	9
ENSMUSG00000051855:E020	ENSMUSG00000051855	E020	247.559	0.00280283	0.0438121	0.834204	0.985058	24.1659	24.1762	0.00126211	6	30742528	30742574	47	+	109	180	97	106	459	534	282
ENSMUSG00000051855:E021	ENSMUSG00000051855	E021	203.819	0.0037218	0.141258	0.707034	0.966793	21.8747	22.0091	0.0180214	6	30742575	30742578	4	+	81	155	77	88	388	435	229
ENSMUSG00000051855:E022	ENSMUSG00000051855	E022	225.107	0.00177228	0.494595	0.481885	0.911093	22.7428	23.2058	0.0593977	6	30742579	30742605	27	+	89	168	85	93	429	500	243
ENSMUSG00000051855:E023	ENSMUSG00000051855	E023	387.952	0.000552164	0.0373109	0.846833	0.986604	29.9875	30.1154	0.0127368	6	30742716	30742836	121	+	159	296	157	157	718	888	397
ENSMUSG00000051855:E024	ENSMUSG00000051855	E024	277.974	0.00052393	0.0845863	0.771176	0.97646	25.708	25.5832	-0.0144164	6	30742837	30742852	16	+	118	211	122	109	486	677	268
ENSMUSG00000051855:E025	ENSMUSG00000051855	E025	320.241	0.000922724	2.47019	0.116024	0.586515	28.233	27.0905	-0.122902	6	30743014	30743072	59	+	142	249	165	122	522	769	322
ENSMUSG00000051855:E026	ENSMUSG00000051855	E026	13.9152	0.00950213	3.88602e-06	0.998427	1	5.82106	5.81116	-0.00491942	6	30743073	30743140	68	+	7	14	2	5	23	35	14
ENSMUSG00000051855:E027	ENSMUSG00000051855	E027	3.57287	0.0480733	0.130212	0.718212	0.968502	3.11466	2.89815	-0.207961	6	30743141	30743142	2	+	2	4	1	1	4	12	2
ENSMUSG00000051855:E028	ENSMUSG00000051855	E028	3.44582	0.0411783	0.209769	0.646948	0.955885	3.11426	2.81921	-0.287298	6	30743143	30743150	8	+	2	4	1	1	4	11	2
ENSMUSG00000051855:E029	ENSMUSG00000051855	E029	326.596	0.000784666	2.34048	0.126051	0.607548	28.4123	27.369	-0.111368	6	30744354	30744394	41	+	136	251	177	123	566	773	307
ENSMUSG00000051855:E030	ENSMUSG00000051855	E030	390.317	0.00122755	0.12368	0.725077	0.969388	30.3061	30.1099	-0.0194439	6	30744862	30744932	71	+	166	286	194	138	701	949	359
ENSMUSG00000051855:E031	ENSMUSG00000051855	E031	404.143	0.00103616	0.65048	0.419941	0.885455	30.1838	30.8759	0.0678916	6	30745082	30745183	102	+	171	274	200	133	738	985	392
ENSMUSG00000051855:E032	ENSMUSG00000051855	E032	363.895	0.000490737	3.26	0.0709893	0.468026	28.2471	29.5877	0.138333	6	30745830	30745906	77	+	165	229	156	130	659	903	370
ENSMUSG00000051855:E033	ENSMUSG00000051855	E033	325.871	0.000455723	2.70627	0.0999544	0.550759	26.819	28.0224	0.130529	6	30746262	30746325	64	+	141	217	142	111	592	809	325
ENSMUSG00000051855:E034	ENSMUSG00000051855	E034	1758.2	0.000369019	0.575588	0.448047	0.897407	60.2876	60.6934	0.0221759	6	30747052	30748462	1411	+	719	1286	761	693	3111	4260	1762
ENSMUSG00000051855:E035	ENSMUSG00000051855	E035	9.61737	0.0289095	0.146493	0.701909	0.965957	5.03521	4.78434	-0.147613	6	30748463	30748465	3	+	7	5	3	6	11	26	12
ENSMUSG00000051860:E001	ENSMUSG00000051860	E001	0	NA	NA	NA	NA	NA	NA	NA	3	30746293	30746339	47	+	0	0	0	0	0	0	0
ENSMUSG00000051860:E002	ENSMUSG00000051860	E002	0	NA	NA	NA	NA	NA	NA	NA	3	30746340	30746387	48	+	0	0	0	0	0	0	0
ENSMUSG00000051860:E003	ENSMUSG00000051860	E003	0.311461	0.351924	0.478527	0.48909	NA	1.10748	0.0259514	-10.8307	3	30751045	30751167	123	+	0	1	1	0	0	0	0
ENSMUSG00000051860:E004	ENSMUSG00000051860	E004	0.311461	0.351924	0.478527	0.48909	NA	1.10748	0.0259516	-10.8307	3	30753100	30753224	125	+	0	1	1	0	0	0	0
ENSMUSG00000051860:E005	ENSMUSG00000051860	E005	0.156578	0.703029	0.027478	0.868342	NA	0.783416	0.0259515	-9.83182	3	30754263	30754341	79	+	0	0	1	0	0	0	0
ENSMUSG00000051860:E006	ENSMUSG00000051860	E006	0	NA	NA	NA	NA	NA	NA	NA	3	30755535	30755628	94	+	0	0	0	0	0	0	0
ENSMUSG00000051860:E007	ENSMUSG00000051860	E007	0.156578	0.703029	0.027478	0.868342	NA	0.783416	0.0259515	-9.83182	3	30756138	30756221	84	+	0	0	1	0	0	0	0
ENSMUSG00000051860:E008	ENSMUSG00000051860	E008	2.90539	0.120311	0.318031	0.572793	0.938284	3.00315	2.36837	-0.685371	3	30756222	30756748	527	+	2	0	4	9	2	4	0
ENSMUSG00000051860:E009	ENSMUSG00000051860	E009	0	NA	NA	NA	NA	NA	NA	NA	3	30756749	30757462	714	+	0	0	0	0	0	0	0
ENSMUSG00000051860:E010	ENSMUSG00000051860	E010	4.71265	0.0608734	0.162558	0.686813	0.963471	3.47801	3.61145	0.108685	3	30758326	30758444	119	+	3	0	8	9	2	10	2
ENSMUSG00000051860:E011	ENSMUSG00000051860	E011	6.82982	0.0295351	2.36577	0.124023	0.603605	3.88391	4.82788	0.628249	3	30762139	30762249	111	+	6	1	7	11	5	18	2
ENSMUSG00000051860:E012	ENSMUSG00000051860	E012	9.38469	0.0131652	1.38712	0.238891	0.765435	4.73373	5.30195	0.327428	3	30765247	30765495	249	+	6	8	11	12	7	19	4
ENSMUSG00000051860:E013	ENSMUSG00000051860	E013	16.3048	0.0264907	1.72483	0.189072	0.708661	6.87963	5.87816	-0.454687	3	30765496	30767166	1671	+	15	19	22	22	11	22	4
ENSMUSG00000051860:E014	ENSMUSG00000051860	E014	0.309767	1.36258	0.0954335	0.75738	NA	1.1186	0.0259516	-10.8595	3	30767167	30767174	8	+	0	2	0	0	0	0	0
ENSMUSG00000051864:E001	ENSMUSG00000051864	E001	108.653	0.00585863	0.260626	0.60969	0.947582	16.6616	17.0331	0.0643718	15	86214459	86214636	178	+	167	82	105	93	122	110	92
ENSMUSG00000051864:E002	ENSMUSG00000051864	E002	116.783	0.00294431	1.15354	0.282809	0.803978	17.0956	17.8693	0.129304	15	86234730	86234786	57	+	166	91	111	102	136	115	106
ENSMUSG00000051864:E003	ENSMUSG00000051864	E003	310.753	0.000690378	0.366687	0.544816	0.931017	27.9734	28.311	0.0357253	15	86235516	86235853	338	+	401	255	326	300	322	317	276
ENSMUSG00000051864:E004	ENSMUSG00000051864	E004	236.729	0.00309969	0.102377	0.748996	0.973138	24.5038	24.8009	0.0356324	15	86239117	86239293	177	+	293	223	233	227	229	251	217
ENSMUSG00000051864:E005	ENSMUSG00000051864	E005	159.027	0.00442765	0.0240648	0.87672	0.99009	20.2988	20.1895	-0.0158337	15	86292134	86292204	71	+	191	158	161	154	147	164	147
ENSMUSG00000051864:E006	ENSMUSG00000051864	E006	192.928	0.000843125	0.908395	0.340541	0.843852	22.5516	21.8909	-0.0875189	15	86299647	86299775	129	+	250	178	190	206	176	185	179
ENSMUSG00000051864:E007	ENSMUSG00000051864	E007	138.121	0.000825615	4.92902	0.0264093	0.269892	19.5163	18.0267	-0.232379	15	86301546	86301608	63	+	190	119	146	159	114	130	120
ENSMUSG00000051864:E008	ENSMUSG00000051864	E008	160.382	0.0012728	0.437001	0.508573	0.919881	20.5645	20.0778	-0.0702686	15	86311727	86311841	115	+	201	135	162	185	137	163	153
ENSMUSG00000051864:E009	ENSMUSG00000051864	E009	124.955	0.000994866	0.238215	0.625499	0.951142	17.8941	18.1777	0.0459804	15	86351654	86351763	110	+	159	100	116	140	131	120	119
ENSMUSG00000051864:E010	ENSMUSG00000051864	E010	129.437	0.00109706	0.364559	0.545985	0.931199	18.1804	18.5404	0.0573596	15	86366605	86366680	76	+	170	98	120	144	141	120	124
ENSMUSG00000051864:E011	ENSMUSG00000051864	E011	123.61	0.00144356	1.4686	0.225566	0.752027	17.61	18.3753	0.124377	15	86391077	86391204	128	+	174	83	117	125	130	117	131
ENSMUSG00000051864:E012	ENSMUSG00000051864	E012	99.4263	0.00333908	0.452614	0.501096	0.917864	15.9443	16.3649	0.0759367	15	86449192	86449287	96	+	150	62	92	105	99	100	100
ENSMUSG00000051864:E013	ENSMUSG00000051864	E013	476.023	0.00653823	0.14932	0.699186	0.965404	34.7759	34.1346	-0.0562871	15	86496813	86498503	1691	+	638	310	534	544	441	443	462
ENSMUSG00000051877:E001	ENSMUSG00000051877	E001	0	NA	NA	NA	NA	NA	NA	NA	7	85737784	85738703	920	-	0	0	0	0	0	0	0
ENSMUSG00000051877:E002	ENSMUSG00000051877	E002	0	NA	NA	NA	NA	NA	NA	NA	7	85749120	85749243	124	-	0	0	0	0	0	0	0
ENSMUSG00000051877:E003	ENSMUSG00000051877	E003	0	NA	NA	NA	NA	NA	NA	NA	7	85749617	85749844	228	-	0	0	0	0	0	0	0
ENSMUSG00000051877:E004	ENSMUSG00000051877	E004	0	NA	NA	NA	NA	NA	NA	NA	7	85750541	85751347	807	-	0	0	0	0	0	0	0
ENSMUSG00000051877:E005	ENSMUSG00000051877	E005	0	NA	NA	NA	NA	NA	NA	NA	7	85751718	85752031	314	-	0	0	0	0	0	0	0
ENSMUSG00000051877:E006	ENSMUSG00000051877	E006	0	NA	NA	NA	NA	NA	NA	NA	7	85754804	85754981	178	-	0	0	0	0	0	0	0
ENSMUSG00000051879:E001	ENSMUSG00000051879	E001	0.301874	2.01596	0.824426	0.363889	NA	1.1374	0.681177	-1.47933	15	101733950	101734708	759	-	0	1	0	0	1	0	0
ENSMUSG00000051879:E002	ENSMUSG00000051879	E002	0.274042	1.8601	-0.0392556	1	NA	0.0235076	0.948309	10.6684	15	101735439	101735473	35	-	0	0	0	0	1	1	0
ENSMUSG00000051879:E003	ENSMUSG00000051879	E003	0.548085	1.07663	0.0539855	0.816268	NA	0.0235078	1.34078	11.6677	15	101736547	101736767	221	-	0	0	0	0	2	2	0
ENSMUSG00000051879:E004	ENSMUSG00000051879	E004	0.274042	1.8601	-0.0392556	1	NA	0.0235076	0.948309	10.6684	15	101737946	101738071	126	-	0	0	0	0	1	1	0
ENSMUSG00000051879:E005	ENSMUSG00000051879	E005	0.274042	1.8601	-0.0392556	1	NA	0.0235076	0.948309	10.6684	15	101738291	101738455	165	-	0	0	0	0	1	1	0
ENSMUSG00000051879:E006	ENSMUSG00000051879	E006	0	NA	NA	NA	NA	NA	NA	NA	15	101738769	101738864	96	-	0	0	0	0	0	0	0
ENSMUSG00000051879:E007	ENSMUSG00000051879	E007	0.154883	7.75255	0.636125	0.425117	NA	1.15207	0.0124088	-13.0735	15	101739264	101739324	61	-	0	1	0	0	0	0	0
ENSMUSG00000051879:E008	ENSMUSG00000051879	E008	0.27453	7.81313	0.357565	0.549862	NA	1.08851	0.68255	-1.34675	15	101740250	101740464	215	-	1	0	0	0	0	0	1
ENSMUSG00000051879:E009	ENSMUSG00000051879	E009	0.144114	8.34551	0.04489	0.832206	NA	0.0235078	0.682708	9.72014	15	101742603	101743109	507	-	0	0	0	0	0	0	1
ENSMUSG00000051885:E001	ENSMUSG00000051885	E001	0	NA	NA	NA	NA	NA	NA	NA	7	104733385	104733441	57	-	0	0	0	0	0	0	0
ENSMUSG00000051885:E002	ENSMUSG00000051885	E002	0	NA	NA	NA	NA	NA	NA	NA	7	104733442	104734350	909	-	0	0	0	0	0	0	0
ENSMUSG00000051885:E003	ENSMUSG00000051885	E003	0	NA	NA	NA	NA	NA	NA	NA	7	104734351	104734362	12	-	0	0	0	0	0	0	0
ENSMUSG00000051890:E001	ENSMUSG00000051890	E001	0.564401	0.199743	0.486317	0.485575	NA	1.44609	0.904649	-1.35353	12	69241176	69241381	206	+	2	0	1	0	1	0	0
ENSMUSG00000051890:E002	ENSMUSG00000051890	E002	0.573803	0.226779	0.499653	0.479653	NA	1.44838	0.904871	-1.35738	12	69241832	69241913	82	+	0	0	1	2	1	0	0
ENSMUSG00000051890:E003	ENSMUSG00000051890	E003	0.417225	0.530315	0.0477233	0.827073	NA	1.17635	0.907117	-0.749948	12	69241914	69241917	4	+	0	0	0	2	1	0	0
ENSMUSG00000051890:E004	ENSMUSG00000051890	E004	0.417225	0.530315	0.0477233	0.827073	NA	1.17635	0.907117	-0.749948	12	69241918	69242013	96	+	0	0	0	2	1	0	0
ENSMUSG00000051890:E005	ENSMUSG00000051890	E005	2.09309	0.0576978	0.259691	0.610333	0.947614	2.20808	2.55781	0.424334	12	69242515	69242640	126	+	3	1	0	3	2	1	5
ENSMUSG00000051890:E006	ENSMUSG00000051890	E006	0.711521	0.130962	0.0620306	0.803315	NA	1.44759	1.27912	-0.357035	12	69242641	69242642	2	+	1	1	0	1	1	0	1
ENSMUSG00000051890:E007	ENSMUSG00000051890	E007	5.68486	0.0383148	0.0442784	0.833337	0.984885	3.83257	3.93913	0.0791822	12	69250753	69250823	71	+	7	6	4	4	8	5	6
ENSMUSG00000051890:E008	ENSMUSG00000051890	E008	11.1959	0.0141161	0.178823	0.672387	0.961184	5.66337	5.26038	-0.213247	12	69251371	69251488	118	+	20	5	12	9	8	12	14
ENSMUSG00000051890:E009	ENSMUSG00000051890	E009	16.0502	0.0417971	0.205111	0.650627	0.956783	6.82056	6.23464	-0.25962	12	69251928	69252046	119	+	28	10	16	13	10	21	17
ENSMUSG00000051890:E010	ENSMUSG00000051890	E010	16.6461	0.00825741	0.120531	0.728459	0.969747	6.83058	6.50803	-0.139828	12	69253692	69253770	79	+	29	8	13	17	13	14	25
ENSMUSG00000051890:E011	ENSMUSG00000051890	E011	17.7134	0.0168557	0.0298491	0.862833	0.988605	6.92254	6.82676	-0.0402799	12	69256175	69256258	84	+	27	7	14	21	12	10	35
ENSMUSG00000051890:E012	ENSMUSG00000051890	E012	13.7404	0.0183681	0.952443	0.329098	0.836978	5.77552	6.39354	0.293775	12	69258023	69258106	84	+	17	4	8	19	17	10	23
ENSMUSG00000051890:E013	ENSMUSG00000051890	E013	14.1182	0.00882607	0.274865	0.600087	0.944925	6.35676	5.91818	-0.206594	12	69258569	69258627	59	+	21	5	12	20	11	12	20
ENSMUSG00000051890:E014	ENSMUSG00000051890	E014	17.3089	0.00611901	2.40498	0.120949	0.597168	6.36192	7.27506	0.387732	12	69259501	69259613	113	+	21	7	14	16	19	17	29
ENSMUSG00000051890:E015	ENSMUSG00000051890	E015	15.5555	0.0081368	2.94792	0.0859884	0.514368	5.96397	6.98995	0.458806	12	69263149	69263221	73	+	21	6	11	13	18	17	25
ENSMUSG00000051890:E016	ENSMUSG00000051890	E016	1.47498	0.128952	0.296796	0.585898	0.941514	1.86066	2.20555	0.49072	12	69264790	69264972	183	+	3	0	0	2	0	3	3
ENSMUSG00000051890:E017	ENSMUSG00000051890	E017	12.3421	0.00902743	0.433783	0.510138	0.920269	5.5456	5.91941	0.188472	12	69268242	69268326	85	+	14	6	14	10	12	11	20
ENSMUSG00000051890:E018	ENSMUSG00000051890	E018	8.28003	0.0305677	0.00423405	0.948119	0.998008	4.66108	4.6938	0.0201966	12	69269826	69269878	53	+	7	3	13	8	5	7	15
ENSMUSG00000051890:E019	ENSMUSG00000051890	E019	14.3822	0.0549825	0.239256	0.624744	0.95094	6.21457	6.08819	-0.0593735	12	69283133	69283319	187	+	13	13	16	13	10	6	29
ENSMUSG00000051890:E020	ENSMUSG00000051890	E020	37.5242	0.0174675	2.29257	0.129995	0.615351	10.4666	9.30628	-0.340396	12	69283320	69284632	1313	+	38	27	47	45	28	24	54
ENSMUSG00000051896:E001	ENSMUSG00000051896	E001	0	NA	NA	NA	NA	NA	NA	NA	6	70913087	70913686	600	-	0	0	0	0	0	0	0
ENSMUSG00000051896:E002	ENSMUSG00000051896	E002	0	NA	NA	NA	NA	NA	NA	NA	6	70915642	70915734	93	-	0	0	0	0	0	0	0
ENSMUSG00000051896:E003	ENSMUSG00000051896	E003	0	NA	NA	NA	NA	NA	NA	NA	6	70917666	70917702	37	-	0	0	0	0	0	0	0
ENSMUSG00000051896:E004	ENSMUSG00000051896	E004	0	NA	NA	NA	NA	NA	NA	NA	6	70918844	70918927	84	-	0	0	0	0	0	0	0
ENSMUSG00000051900:E001	ENSMUSG00000051900	E001	1.69992	0.414631	4.3245	0.0375674	0.332169	1.07197	3.17303	3.13172	7	120409647	120409766	120	+	0	2	0	0	6	4	0
ENSMUSG00000051900:E002	ENSMUSG00000051900	E002	0.130416	1.36835	0.0796273	0.777803	NA	0.744024	0.0216547	-10.2052	7	120421701	120421795	95	+	1	0	0	0	0	0	0
ENSMUSG00000051900:E003	ENSMUSG00000051900	E003	0	NA	NA	NA	NA	NA	NA	NA	7	120423703	120423955	253	+	0	0	0	0	0	0	0
ENSMUSG00000051900:E004	ENSMUSG00000051900	E004	0.847499	0.257103	0.177104	0.673874	0.961468	1.3127	1.72221	0.783509	7	120427130	120427257	128	+	0	2	1	0	0	3	0
ENSMUSG00000051900:E005	ENSMUSG00000051900	E005	2.59477	0.107394	1.77893	0.18228	0.699356	2.1385	3.17233	1.13822	7	120431108	120431249	142	+	0	3	3	2	6	4	0
ENSMUSG00000051900:E006	ENSMUSG00000051900	E006	2.37461	0.0583057	0.74482	0.388121	0.870516	2.61737	2.00768	-0.765345	7	120433343	120433602	260	+	0	3	6	3	2	1	1
ENSMUSG00000051900:E007	ENSMUSG00000051900	E007	0.60485	0.3657	1.55796	0.211964	NA	1.51654	0.0216538	-12.2602	7	120435836	120435946	111	+	0	0	3	1	0	0	0
ENSMUSG00000051900:E008	ENSMUSG00000051900	E008	0.291695	0.349817	0.621047	0.430658	NA	1.06595	0.0216534	-11.2429	7	120435947	120435952	6	+	0	0	1	1	0	0	0
ENSMUSG00000051900:E009	ENSMUSG00000051900	E009	0.832791	0.166297	0.0699875	0.791355	0.978981	1.50636	1.41259	-0.185471	7	120436650	120436767	118	+	1	0	2	1	0	2	0
ENSMUSG00000051900:E010	ENSMUSG00000051900	E010	2.18253	0.0662245	1.83988	0.174966	0.68905	2.61748	1.73287	-1.19026	7	120439169	120439335	167	+	1	5	4	2	0	3	0
ENSMUSG00000051900:E011	ENSMUSG00000051900	E011	1.87107	0.0707224	1.09486	0.295397	0.813159	2.3872	1.73257	-0.924969	7	120439336	120439336	1	+	1	4	3	2	0	3	0
ENSMUSG00000051900:E012	ENSMUSG00000051900	E012	2.00619	0.0623164	1.48424	0.223112	0.749145	2.50191	1.73313	-1.0595	7	120439337	120439342	6	+	1	4	3	3	0	3	0
ENSMUSG00000051900:E013	ENSMUSG00000051900	E013	0.723812	0.168282	0.616569	0.432325	NA	1.50979	1.0009	-1.18615	7	120452957	120452958	2	+	1	2	1	0	0	1	0
ENSMUSG00000051900:E014	ENSMUSG00000051900	E014	2.06728	0.0993978	7.67748e-05	0.993009	1	2.27201	2.24205	-0.0383072	7	120452959	120453138	180	+	1	3	5	0	1	2	2
ENSMUSG00000051900:E015	ENSMUSG00000051900	E015	1.16072	0.114259	0.50332	0.478045	0.909586	1.50871	2.00814	0.825195	7	120457051	120457185	135	+	1	1	2	0	1	1	2
ENSMUSG00000051900:E016	ENSMUSG00000051900	E016	1.17357	0.110642	1.90652	0.16735	0.678376	1.99532	1.00431	-1.981	7	120465685	120465802	118	+	0	3	1	3	1	0	0
ENSMUSG00000051900:E017	ENSMUSG00000051900	E017	0.146991	0.754157	0.481286	0.48784	NA	0.0184601	1.00931	11.5457	7	120465803	120465831	29	+	0	0	0	0	1	0	0
ENSMUSG00000051900:E018	ENSMUSG00000051900	E018	0.693579	1.074	0.0509817	0.821364	NA	1.2877	1.43065	0.303759	7	120475421	120475421	1	+	0	0	0	3	0	0	2
ENSMUSG00000051900:E019	ENSMUSG00000051900	E019	0.693579	1.074	0.0509817	0.821364	NA	1.2877	1.43065	0.303759	7	120475422	120475446	25	+	0	0	0	3	0	0	2
ENSMUSG00000051900:E020	ENSMUSG00000051900	E020	0.820631	0.611153	0.425794	0.51406	0.920786	1.29252	1.73685	0.852667	7	120475447	120475575	129	+	0	0	0	3	0	1	2
ENSMUSG00000051900:E021	ENSMUSG00000051900	E021	1.98095	0.0652858	0.211624	0.645498	0.955581	2.13064	2.45475	0.408673	7	120477214	120477369	156	+	0	3	1	4	2	3	1
ENSMUSG00000051900:E022	ENSMUSG00000051900	E022	1.30206	0.109236	0.224973	0.635277	0.953008	1.68916	2.00337	0.492312	7	120477708	120477918	211	+	0	1	3	1	0	2	2
ENSMUSG00000051900:E023	ENSMUSG00000051900	E023	0.901563	0.231072	0.443512	0.505432	0.919133	1.31192	1.7453	0.823655	7	120477919	120479699	1781	+	0	2	1	0	1	0	2
ENSMUSG00000051900:E024	ENSMUSG00000051900	E024	0.154883	0.717132	0.110429	0.739656	NA	0.757398	0.0216538	-10.2568	7	120479700	120479720	21	+	0	1	0	0	0	0	0
ENSMUSG00000051900:E025	ENSMUSG00000051900	E025	0.154883	0.717132	0.110429	0.739656	NA	0.757398	0.0216538	-10.2568	7	120479721	120479871	151	+	0	1	0	0	0	0	0
ENSMUSG00000051900:E026	ENSMUSG00000051900	E026	0	NA	NA	NA	NA	NA	NA	NA	7	120489112	120489210	99	+	0	0	0	0	0	0	0
ENSMUSG00000051900:E027	ENSMUSG00000051900	E027	0	NA	NA	NA	NA	NA	NA	NA	7	120489211	120489315	105	+	0	0	0	0	0	0	0
ENSMUSG00000051900:E028	ENSMUSG00000051900	E028	0	NA	NA	NA	NA	NA	NA	NA	7	120503336	120503507	172	+	0	0	0	0	0	0	0
ENSMUSG00000051900:E029	ENSMUSG00000051900	E029	0.552343	0.737742	0.013637	0.907036	NA	1.291	1.0092	-0.710585	7	120514536	120514833	298	+	0	0	0	3	1	0	0
ENSMUSG00000051900:E030	ENSMUSG00000051900	E030	0	NA	NA	NA	NA	NA	NA	NA	7	120519961	120520207	247	+	0	0	0	0	0	0	0
ENSMUSG00000051900:E031	ENSMUSG00000051900	E031	0	NA	NA	NA	NA	NA	NA	NA	7	120520352	120520556	205	+	0	0	0	0	0	0	0
ENSMUSG00000051900:E032	ENSMUSG00000051900	E032	0	NA	NA	NA	NA	NA	NA	NA	7	120526998	120527217	220	+	0	0	0	0	0	0	0
ENSMUSG00000051900:E033	ENSMUSG00000051900	E033	0	NA	NA	NA	NA	NA	NA	NA	7	120527686	120527850	165	+	0	0	0	0	0	0	0
ENSMUSG00000051900:E034	ENSMUSG00000051900	E034	0	NA	NA	NA	NA	NA	NA	NA	7	120533613	120533800	188	+	0	0	0	0	0	0	0
ENSMUSG00000051900:E035	ENSMUSG00000051900	E035	0	NA	NA	NA	NA	NA	NA	NA	7	120534754	120534879	126	+	0	0	0	0	0	0	0
ENSMUSG00000051900:E036	ENSMUSG00000051900	E036	0	NA	NA	NA	NA	NA	NA	NA	7	120535109	120535303	195	+	0	0	0	0	0	0	0
ENSMUSG00000051900:E037	ENSMUSG00000051900	E037	0	NA	NA	NA	NA	NA	NA	NA	7	120540019	120540206	188	+	0	0	0	0	0	0	0
ENSMUSG00000051900:E038	ENSMUSG00000051900	E038	0	NA	NA	NA	NA	NA	NA	NA	7	120540574	120540744	171	+	0	0	0	0	0	0	0
ENSMUSG00000051900:E039	ENSMUSG00000051900	E039	0	NA	NA	NA	NA	NA	NA	NA	7	120541110	120541300	191	+	0	0	0	0	0	0	0
ENSMUSG00000051900:E040	ENSMUSG00000051900	E040	0	NA	NA	NA	NA	NA	NA	NA	7	120543997	120544070	74	+	0	0	0	0	0	0	0
ENSMUSG00000051900:E041	ENSMUSG00000051900	E041	0	NA	NA	NA	NA	NA	NA	NA	7	120544657	120544813	157	+	0	0	0	0	0	0	0
ENSMUSG00000051906:E001	ENSMUSG00000051906	E001	0	NA	NA	NA	NA	NA	NA	NA	8	4102787	4102788	2	-	0	0	0	0	0	0	0
ENSMUSG00000051906:E002	ENSMUSG00000051906	E002	0	NA	NA	NA	NA	NA	NA	NA	8	4102789	4102792	4	-	0	0	0	0	0	0	0
ENSMUSG00000051906:E003	ENSMUSG00000051906	E003	0	NA	NA	NA	NA	NA	NA	NA	8	4102793	4102793	1	-	0	0	0	0	0	0	0
ENSMUSG00000051906:E004	ENSMUSG00000051906	E004	0.537732	14	0.0016754	0.96735	NA	1.24787	1.04201	-0.520227	8	4102794	4103249	456	-	0	0	1	0	0	3	0
ENSMUSG00000051906:E005	ENSMUSG00000051906	E005	0.156578	14	0.0869288	0.768118	NA	1.24787	0.0162161	-12.5319	8	4103250	4103621	372	-	0	0	1	0	0	0	0
ENSMUSG00000051906:E006	ENSMUSG00000051906	E006	0.127051	14	0.00519117	0.942562	NA	0.035419	0.604695	8.18725	8	4103622	4103734	113	-	0	0	0	0	0	1	0
ENSMUSG00000051906:E007	ENSMUSG00000051906	E007	0.127051	14	0.00519117	0.942562	NA	0.035419	0.604695	8.18725	8	4103735	4103822	88	-	0	0	0	0	0	1	0
ENSMUSG00000051906:E008	ENSMUSG00000051906	E008	0	NA	NA	NA	NA	NA	NA	NA	8	4104102	4104126	25	-	0	0	0	0	0	0	0
ENSMUSG00000051906:E009	ENSMUSG00000051906	E009	0	NA	NA	NA	NA	NA	NA	NA	8	4104127	4104253	127	-	0	0	0	0	0	0	0
ENSMUSG00000051906:E010	ENSMUSG00000051906	E010	0	NA	NA	NA	NA	NA	NA	NA	8	4104254	4104310	57	-	0	0	0	0	0	0	0
ENSMUSG00000051906:E011	ENSMUSG00000051906	E011	0	NA	NA	NA	NA	NA	NA	NA	8	4104311	4104484	174	-	0	0	0	0	0	0	0
ENSMUSG00000051906:E012	ENSMUSG00000051906	E012	0	NA	NA	NA	NA	NA	NA	NA	8	4104485	4104571	87	-	0	0	0	0	0	0	0
ENSMUSG00000051906:E013	ENSMUSG00000051906	E013	0	NA	NA	NA	NA	NA	NA	NA	8	4104823	4104891	69	-	0	0	0	0	0	0	0
ENSMUSG00000051906:E014	ENSMUSG00000051906	E014	0	NA	NA	NA	NA	NA	NA	NA	8	4105271	4105354	84	-	0	0	0	0	0	0	0
ENSMUSG00000051906:E015	ENSMUSG00000051906	E015	0	NA	NA	NA	NA	NA	NA	NA	8	4105355	4105461	107	-	0	0	0	0	0	0	0
ENSMUSG00000051906:E016	ENSMUSG00000051906	E016	0	NA	NA	NA	NA	NA	NA	NA	8	4105462	4105465	4	-	0	0	0	0	0	0	0
ENSMUSG00000051906:E017	ENSMUSG00000051906	E017	0	NA	NA	NA	NA	NA	NA	NA	8	4105466	4105542	77	-	0	0	0	0	0	0	0
ENSMUSG00000051906:E018	ENSMUSG00000051906	E018	0	NA	NA	NA	NA	NA	NA	NA	8	4105543	4105546	4	-	0	0	0	0	0	0	0
ENSMUSG00000051906:E019	ENSMUSG00000051906	E019	0	NA	NA	NA	NA	NA	NA	NA	8	4105699	4105728	30	-	0	0	0	0	0	0	0
ENSMUSG00000051906:E020	ENSMUSG00000051906	E020	0	NA	NA	NA	NA	NA	NA	NA	8	4105729	4105764	36	-	0	0	0	0	0	0	0
ENSMUSG00000051906:E021	ENSMUSG00000051906	E021	0	NA	NA	NA	NA	NA	NA	NA	8	4105765	4105835	71	-	0	0	0	0	0	0	0
ENSMUSG00000051910:E001	ENSMUSG00000051910	E001	8.83505	0.0451073	0.662143	0.415805	0.883768	4.25886	4.7856	0.336745	7	115470872	115471343	472	-	1	3	1	10	16	22	11
ENSMUSG00000051910:E002	ENSMUSG00000051910	E002	43.9243	0.00338578	0.0509422	0.821432	0.983128	10.2581	10.3517	0.0263377	7	115471344	115474455	3112	-	9	32	13	33	64	119	47
ENSMUSG00000051910:E003	ENSMUSG00000051910	E003	30.4091	0.00547502	5.80182	0.0160096	0.195115	7.38998	9.00712	0.572556	7	115474456	115476657	2202	-	3	24	7	11	56	89	29
ENSMUSG00000051910:E004	ENSMUSG00000051910	E004	3.60166	0.0341427	0.228664	0.632516	0.952589	2.69865	3.0606	0.363279	7	115476658	115476670	13	-	1	2	1	2	8	10	2
ENSMUSG00000051910:E005	ENSMUSG00000051910	E005	18.7909	0.0066734	4.41312	0.0356635	0.322507	7.78556	6.27077	-0.625574	7	115476671	115477221	551	-	3	20	7	20	28	40	16
ENSMUSG00000051910:E006	ENSMUSG00000051910	E006	10.2629	0.0182865	0.635593	0.425311	0.888044	5.5074	4.78383	-0.406853	7	115486548	115486764	217	-	1	12	0	12	12	26	11
ENSMUSG00000051910:E007	ENSMUSG00000051910	E007	12.115	0.0130012	0.191388	0.661764	0.959129	5.28664	5.46861	0.0977616	7	115489663	115489896	234	-	0	14	1	8	17	33	14
ENSMUSG00000051910:E008	ENSMUSG00000051910	E008	1.2083	0.117088	0.921325	0.337127	0.841895	1.10289	1.92661	1.60969	7	115512310	115512660	351	-	0	1	0	0	1	6	1
ENSMUSG00000051910:E009	ENSMUSG00000051910	E009	9.58178	0.0811075	1.10246	0.293728	0.81188	4.29698	4.99447	0.434397	7	115512661	115512743	83	-	0	12	1	2	15	31	8
ENSMUSG00000051910:E010	ENSMUSG00000051910	E010	6.27113	0.0385437	1.80646	0.178934	0.695492	3.12074	4.1967	0.855207	7	115512744	115512769	26	-	0	5	1	2	7	25	6
ENSMUSG00000051910:E011	ENSMUSG00000051910	E011	5.68449	0.167464	7.65873	0.00564984	0.0936535	1.55869	4.25709	2.89999	7	115539460	115541621	2162	-	0	1	0	1	19	8	11
ENSMUSG00000051910:E012	ENSMUSG00000051910	E012	10.6248	0.0148192	0.251619	0.615938	0.949262	4.80813	5.16106	0.204588	7	115541622	115541806	185	-	1	10	5	3	19	30	8
ENSMUSG00000051910:E013	ENSMUSG00000051910	E013	7.25494	0.10492	1.52384	0.217039	0.742017	4.82144	3.90781	-0.606682	7	115544470	115544653	184	-	4	5	7	3	9	19	5
ENSMUSG00000051910:E014	ENSMUSG00000051910	E014	7.09381	0.0944632	0.633129	0.42621	0.888346	4.56715	3.93125	-0.432929	7	115550010	115550156	147	-	2	5	7	3	14	14	5
ENSMUSG00000051910:E015	ENSMUSG00000051910	E015	3.67577	0.0760012	0.00713967	0.932662	0.996322	2.91863	2.98923	0.0689917	7	115550157	115550159	3	-	0	2	2	3	10	7	2
ENSMUSG00000051910:E016	ENSMUSG00000051910	E016	3.04556	0.0374151	2.28537	0.130599	0.616513	1.90899	2.9832	1.28841	7	115579016	115579138	123	-	0	1	1	1	5	9	5
ENSMUSG00000051910:E017	ENSMUSG00000051910	E017	4.07008	0.0477186	0.0134451	0.90769	0.993669	3.11436	3.14315	0.0265594	7	115580565	115580597	33	-	1	2	1	4	9	7	5
ENSMUSG00000051910:E018	ENSMUSG00000051910	E018	5.31825	0.0307709	0.361512	0.547667	0.931743	3.3045	3.69051	0.31893	7	115580598	115580644	47	-	1	3	1	4	12	11	6
ENSMUSG00000051910:E019	ENSMUSG00000051910	E019	0.291105	0.417623	-0.0247944	1	NA	0.0225409	0.974753	10.8689	7	115597230	115597495	266	-	0	0	0	0	1	0	1
ENSMUSG00000051910:E020	ENSMUSG00000051910	E020	4.24412	0.0312096	0.0172203	0.895596	0.992394	3.1159	3.27634	0.144931	7	115597496	115597616	121	-	2	2	2	2	5	14	4
ENSMUSG00000051910:E021	ENSMUSG00000051910	E021	1.08931	0.0937509	0.00843099	0.926841	0.995745	1.55836	1.67354	0.205774	7	115597617	115597619	3	-	0	1	0	1	1	4	1
ENSMUSG00000051910:E022	ENSMUSG00000051910	E022	0	NA	NA	NA	NA	NA	NA	NA	7	115597818	115597896	79	-	0	0	0	0	0	0	0
ENSMUSG00000051910:E023	ENSMUSG00000051910	E023	4.80009	0.176802	0.0379913	0.845461	0.986386	3.1055	3.56657	0.399602	7	115659516	115659584	69	-	1	1	1	5	2	21	5
ENSMUSG00000051910:E024	ENSMUSG00000051910	E024	5.89228	0.112478	0.0684793	0.793564	0.9792	3.47649	3.93954	0.360992	7	115662272	115662365	94	-	1	2	1	6	4	25	5
ENSMUSG00000051910:E025	ENSMUSG00000051910	E025	6.61165	0.0690856	0.509723	0.475259	0.908684	3.48653	4.23126	0.55893	7	115662366	115662444	79	-	0	4	1	5	6	28	5
ENSMUSG00000051910:E026	ENSMUSG00000051910	E026	7.20476	0.0189509	0.567153	0.451392	0.898579	3.82003	4.32175	0.356306	7	115701696	115701785	90	-	0	8	1	3	11	23	6
ENSMUSG00000051910:E027	ENSMUSG00000051910	E027	7.47999	0.0381133	0.776233	0.378296	0.865267	3.82436	4.42044	0.418234	7	115777051	115777119	69	-	0	9	0	3	13	24	5
ENSMUSG00000051910:E028	ENSMUSG00000051910	E028	11.1536	0.0293437	0.0582033	0.809359	0.981471	5.29803	5.1478	-0.0830906	7	115777120	115777258	139	-	1	12	5	5	19	33	5
ENSMUSG00000051910:E029	ENSMUSG00000051910	E029	9.36869	0.0161956	8.79313	0.00302367	0.0580412	6.13452	4.10181	-1.16261	7	115801369	115801598	230	-	5	10	7	9	9	21	6
ENSMUSG00000051910:E030	ENSMUSG00000051910	E030	3.86583	0.054521	0.899649	0.342876	0.845147	3.64778	2.8209	-0.742041	7	115801599	115801609	11	-	1	3	0	7	4	8	5
ENSMUSG00000051910:E031	ENSMUSG00000051910	E031	0	NA	NA	NA	NA	NA	NA	NA	7	115824419	115824710	292	-	0	0	0	0	0	0	0
ENSMUSG00000051910:E032	ENSMUSG00000051910	E032	1.41546	0.621947	1.43323	0.231238	0.757694	2.68003	1.38494	-1.90517	7	115844172	115846028	1857	-	3	2	0	1	1	0	3
ENSMUSG00000051910:E033	ENSMUSG00000051910	E033	0	NA	NA	NA	NA	NA	NA	NA	7	115846029	115846105	77	-	0	0	0	0	0	0	0
ENSMUSG00000051910:E034	ENSMUSG00000051910	E034	0	NA	NA	NA	NA	NA	NA	NA	7	115846106	115846140	35	-	0	0	0	0	0	0	0
ENSMUSG00000051910:E035	ENSMUSG00000051910	E035	0	NA	NA	NA	NA	NA	NA	NA	7	115846141	115846151	11	-	0	0	0	0	0	0	0
ENSMUSG00000051910:E036	ENSMUSG00000051910	E036	0	NA	NA	NA	NA	NA	NA	NA	7	115859785	115859852	68	-	0	0	0	0	0	0	0
ENSMUSG00000051910:E037	ENSMUSG00000051910	E037	4.82479	0.140943	2.09067	0.148201	0.647125	4.69039	2.73467	-1.55753	7	115943894	115943962	69	-	0	10	0	8	3	7	6
ENSMUSG00000051910:E038	ENSMUSG00000051910	E038	0.293982	0.952976	-0.0782749	1	NA	0.0254068	0.980742	10.5412	7	115994991	115995086	96	-	0	0	0	0	2	0	0
ENSMUSG00000051910:E039	ENSMUSG00000051910	E039	2.76238	0.21138	0.678287	0.410177	0.881091	3.14493	2.27865	-0.929975	7	116030860	116031047	188	-	1	4	3	0	3	3	5
ENSMUSG00000051910:E040	ENSMUSG00000051910	E040	1.98774	0.065346	11.8494	0.000576789	0.0149937	3.65844	1.1841	-3.25558	7	116033378	116033602	225	-	0	5	1	5	0	3	0
ENSMUSG00000051910:E041	ENSMUSG00000051910	E041	4.11829	0.0632822	0.364996	0.545745	0.931167	3.49024	2.98814	-0.448346	7	116034115	116034513	399	-	0	2	4	4	8	7	4
ENSMUSG00000051910:E042	ENSMUSG00000051910	E042	0.420417	0.218437	5.52086	0.0187911	NA	1.90505	0.0154679	-13.889	7	116038677	116038744	68	-	1	1	0	1	0	0	0
ENSMUSG00000051910:E043	ENSMUSG00000051910	E043	0.395949	0.978414	3.03976	0.0812481	NA	1.8763	0.0207739	-12.9941	7	116038745	116038796	52	-	2	0	0	1	0	0	0
ENSMUSG00000051917:E001	ENSMUSG00000051917	E001	0	NA	NA	NA	NA	NA	NA	NA	6	42215328	42216287	960	+	0	0	0	0	0	0	0
ENSMUSG00000051920:E001	ENSMUSG00000051920	E001	3.11553	0.167907	0.868301	0.351426	0.849927	2.22531	2.89028	0.754616	15	43020811	43022642	1832	-	2	0	1	1	7	3	8
ENSMUSG00000051920:E002	ENSMUSG00000051920	E002	0.812281	0.352012	0.814831	0.366696	0.858636	1.91398	1.17397	-1.41048	15	43075777	43075965	189	-	3	0	0	0	2	1	0
ENSMUSG00000051920:E003	ENSMUSG00000051920	E003	0.514935	0.753001	0.684249	0.408127	NA	1.55823	0.943467	-1.44781	15	43078099	43078242	144	-	2	0	0	0	0	2	0
ENSMUSG00000051920:E004	ENSMUSG00000051920	E004	0.257467	0.722733	0.703209	0.401708	NA	1.10789	0.671165	-1.4462	15	43093153	43093341	189	-	1	0	0	0	0	1	0
ENSMUSG00000051920:E005	ENSMUSG00000051920	E005	0.677448	0.519504	-0.0479972	1	NA	1.1122	1.34723	0.553195	15	43169731	43169995	265	-	0	0	0	1	0	2	2
ENSMUSG00000051920:E006	ENSMUSG00000051920	E006	0.697387	0.260031	-0.0568893	1	NA	1.11383	1.35601	0.567702	15	43170114	43170818	705	-	0	0	0	1	1	1	2
ENSMUSG00000051934:E001	ENSMUSG00000051934	E001	156.678	0.00420687	0.155875	0.692983	0.964418	20.0626	20.4661	0.0584142	15	99126578	99126887	310	+	189	130	145	130	151	169	194
ENSMUSG00000051934:E002	ENSMUSG00000051934	E002	570.728	0.000542848	3.61836	0.0571452	0.419668	37.2125	38.5067	0.104363	15	99149634	99149930	297	+	653	518	539	414	611	628	662
ENSMUSG00000051934:E003	ENSMUSG00000051934	E003	446.045	0.000389826	0.1011	0.750514	0.973388	33.5218	33.7188	0.0176833	15	99167080	99167159	80	+	526	424	427	329	463	475	500
ENSMUSG00000051934:E004	ENSMUSG00000051934	E004	460.841	0.000575949	0.153019	0.695666	0.964909	34.2356	33.9326	-0.0268549	15	99173402	99173510	109	+	537	473	463	308	476	455	525
ENSMUSG00000051934:E005	ENSMUSG00000051934	E005	263.157	0.00131001	0.0186944	0.891246	0.99188	25.9606	26.0468	0.00982356	15	99174402	99174451	50	+	271	277	276	178	277	255	309
ENSMUSG00000051934:E006	ENSMUSG00000051934	E006	490.234	0.00175927	0.643258	0.422533	0.886718	34.8509	35.4937	0.055374	15	99178307	99178565	259	+	501	537	467	337	554	517	527
ENSMUSG00000051934:E007	ENSMUSG00000051934	E007	492.62	0.000336868	0.266723	0.605538	0.946567	35.3795	35.0445	-0.0288338	15	99180581	99180760	180	+	573	506	457	374	525	513	521
ENSMUSG00000051934:E008	ENSMUSG00000051934	E008	498.566	0.000300626	1.15281	0.282963	0.804106	35.708	35.0431	-0.0569811	15	99185959	99186094	136	+	545	518	485	399	517	513	529
ENSMUSG00000051934:E009	ENSMUSG00000051934	E009	474.889	0.0011401	0.618977	0.431428	0.890457	34.8677	34.2946	-0.050141	15	99199208	99199266	59	+	488	497	467	396	477	479	532
ENSMUSG00000051934:E010	ENSMUSG00000051934	E010	539.222	0.0014146	0.855626	0.354966	0.852208	37.1262	36.3222	-0.0666184	15	99205598	99205707	110	+	583	617	499	408	548	521	608
ENSMUSG00000051934:E011	ENSMUSG00000051934	E011	533.747	0.00119087	0.105591	0.745221	0.972486	36.6849	36.4667	-0.0181482	15	99208833	99208935	103	+	599	550	515	393	549	494	647
ENSMUSG00000051934:E012	ENSMUSG00000051934	E012	693.028	0.000409666	0.761873	0.382743	0.867391	41.1467	41.6914	0.0405746	15	99210882	99211096	215	+	811	701	630	487	745	721	785
ENSMUSG00000051934:E013	ENSMUSG00000051934	E013	1843.29	0.000368402	0.0602815	0.806052	0.981102	64.3926	64.2518	-0.00734862	15	99212050	99213206	1157	+	2046	1799	1828	1418	1951	1917	2010
ENSMUSG00000051936:E001	ENSMUSG00000051936	E001	0	NA	NA	NA	NA	NA	NA	NA	6	40895270	40895511	242	-	0	0	0	0	0	0	0
ENSMUSG00000051936:E002	ENSMUSG00000051936	E002	0	NA	NA	NA	NA	NA	NA	NA	6	40895595	40895734	140	-	0	0	0	0	0	0	0
ENSMUSG00000051936:E003	ENSMUSG00000051936	E003	0	NA	NA	NA	NA	NA	NA	NA	6	40897305	40897561	257	-	0	0	0	0	0	0	0
ENSMUSG00000051936:E004	ENSMUSG00000051936	E004	0	NA	NA	NA	NA	NA	NA	NA	6	40897727	40897865	139	-	0	0	0	0	0	0	0
ENSMUSG00000051936:E005	ENSMUSG00000051936	E005	0	NA	NA	NA	NA	NA	NA	NA	6	40900054	40900138	85	-	0	0	0	0	0	0	0
ENSMUSG00000051936:E006	ENSMUSG00000051936	E006	0	NA	NA	NA	NA	NA	NA	NA	6	40900272	40900387	116	-	0	0	0	0	0	0	0
ENSMUSG00000051940:E001	ENSMUSG00000051940	E001	0	NA	NA	NA	NA	NA	NA	NA	5	26098668	26100964	2297	-	0	0	0	0	0	0	0
ENSMUSG00000051940:E002	ENSMUSG00000051940	E002	0	NA	NA	NA	NA	NA	NA	NA	5	26101709	26101892	184	-	0	0	0	0	0	0	0
ENSMUSG00000051940:E003	ENSMUSG00000051940	E003	0	NA	NA	NA	NA	NA	NA	NA	5	26102528	26102671	144	-	0	0	0	0	0	0	0
ENSMUSG00000051940:E004	ENSMUSG00000051940	E004	0	NA	NA	NA	NA	NA	NA	NA	5	26104004	26104163	160	-	0	0	0	0	0	0	0
ENSMUSG00000051940:E005	ENSMUSG00000051940	E005	0	NA	NA	NA	NA	NA	NA	NA	5	26105153	26105362	210	-	0	0	0	0	0	0	0
ENSMUSG00000051950:E001	ENSMUSG00000051950	E001	36.7428	0.00363191	3.77344	0.0520725	0.398558	10.4447	8.88516	-0.468378	5	149678230	149678379	150	+	15	29	20	23	52	77	46
ENSMUSG00000051950:E002	ENSMUSG00000051950	E002	55.5339	0.00217886	11.5357	0.000682717	0.0172576	13.2777	10.682	-0.631324	5	149696425	149696474	50	+	23	47	31	40	84	100	69
ENSMUSG00000051950:E003	ENSMUSG00000051950	E003	69.8252	0.00200147	14.2434	0.000160625	0.00495505	14.8658	11.9679	-0.630224	5	149703279	149703318	40	+	29	57	44	47	109	127	82
ENSMUSG00000051950:E004	ENSMUSG00000051950	E004	104.782	0.00625666	3.25913	0.0710267	0.468194	17.1026	15.128	-0.357751	5	149709320	149709429	110	+	39	81	56	58	175	211	125
ENSMUSG00000051950:E005	ENSMUSG00000051950	E005	100.334	0.00492721	0.918671	0.337824	0.84228	15.0075	15.4915	0.0924499	5	149725411	149725487	77	+	34	63	44	39	177	221	138
ENSMUSG00000051950:E006	ENSMUSG00000051950	E006	124.106	0.00158946	46.4701	9.30266e-12	8.4955e-10	13.601	18.1859	0.846807	5	149726754	149726865	112	+	21	47	39	41	253	289	198
ENSMUSG00000051950:E007	ENSMUSG00000051950	E007	121.626	0.00132736	68.8328	1.07173e-16	1.44502e-14	12.6486	18.258	1.0693	5	149729924	149730060	137	+	30	38	24	36	248	294	204
ENSMUSG00000051950:E008	ENSMUSG00000051950	E008	103.284	0.00129875	36.9684	1.20058e-09	8.93224e-08	12.6012	16.5834	0.799205	5	149732673	149732736	64	+	30	39	29	29	197	245	172
ENSMUSG00000051950:E009	ENSMUSG00000051950	E009	127.017	0.00386205	22.9327	1.67773e-06	8.01549e-05	14.5294	18.2084	0.658359	5	149735370	149735489	120	+	39	47	43	40	238	316	190
ENSMUSG00000051950:E010	ENSMUSG00000051950	E010	111.446	0.00255664	5.08429	0.0241436	0.25508	15.1919	16.5798	0.25485	5	149739532	149739601	70	+	32	52	43	58	188	265	162
ENSMUSG00000051950:E011	ENSMUSG00000051950	E011	125.259	0.00156631	1.41971	0.233452	0.759973	18.0381	16.8443	-0.200013	5	149745426	149745539	114	+	48	63	61	90	196	258	180
ENSMUSG00000051950:E012	ENSMUSG00000051950	E012	111.973	0.0039095	5.69325	0.0170303	0.203154	17.8674	15.5988	-0.396252	5	149746505	149746604	100	+	53	58	60	86	160	214	169
ENSMUSG00000051950:E013	ENSMUSG00000051950	E013	76.1836	0.00294159	8.30267	0.00395867	0.0713825	15.1125	12.7221	-0.500755	5	149750431	149750550	120	+	35	45	51	52	98	148	114
ENSMUSG00000051950:E014	ENSMUSG00000051950	E014	2.63084	0.0459971	1.19332	0.274661	0.797517	1.93987	2.69467	0.948507	5	149751031	149751135	105	+	2	0	0	1	5	5	6
ENSMUSG00000051950:E015	ENSMUSG00000051950	E015	3.86738	0.0335966	0.441688	0.506309	0.919462	2.74622	3.15371	0.399345	5	149753942	149754064	123	+	0	2	0	4	6	10	6
ENSMUSG00000051950:E016	ENSMUSG00000051950	E016	90.4997	0.00372228	3.24748	0.0715332	0.469867	15.8484	14.0854	-0.34338	5	149754065	149754209	145	+	29	64	55	53	123	177	142
ENSMUSG00000051950:E017	ENSMUSG00000051950	E017	296.986	0.00542863	2.54301	0.110783	0.575199	27.8876	25.5228	-0.263091	5	149759439	149760607	1169	+	109	153	185	187	469	532	474
ENSMUSG00000051950:E018	ENSMUSG00000051950	E018	263.068	0.00531749	12.2422	0.000467206	0.0125349	27.6441	23.4657	-0.485376	5	149760608	149762599	1992	+	115	167	164	177	406	417	416
ENSMUSG00000051951:E001	ENSMUSG00000051951	E001	0	NA	NA	NA	NA	NA	NA	NA	1	3205901	3206522	622	-	0	0	0	0	0	0	0
ENSMUSG00000051951:E002	ENSMUSG00000051951	E002	0.301874	1.33965	0.0554266	0.813876	NA	0.769502	1.00066	0.757926	1	3206523	3207317	795	-	0	1	0	0	1	0	0
ENSMUSG00000051951:E003	ENSMUSG00000051951	E003	0	NA	NA	NA	NA	NA	NA	NA	1	3213439	3213608	170	-	0	0	0	0	0	0	0
ENSMUSG00000051951:E004	ENSMUSG00000051951	E004	0.254103	2.20445	0.499573	0.479688	NA	0.0212024	1.36648	12.0203	1	3213609	3214481	873	-	0	0	0	0	0	2	0
ENSMUSG00000051951:E005	ENSMUSG00000051951	E005	0.38922	0.649544	0.278401	0.597751	NA	0.758781	1.38386	1.73397	1	3214482	3215632	1151	-	0	0	0	1	0	2	0
ENSMUSG00000051951:E006	ENSMUSG00000051951	E006	0.262169	0.77243	0.0284985	0.865942	NA	0.75832	0.982662	0.747798	1	3215633	3216344	712	-	0	0	0	1	0	1	0
ENSMUSG00000051951:E007	ENSMUSG00000051951	E007	0.127051	2.77125	0.235759	0.627286	NA	0.0212024	0.971097	11.0347	1	3216345	3216968	624	-	0	0	0	0	0	1	0
ENSMUSG00000051951:E008	ENSMUSG00000051951	E008	0.146991	3.45313	0.248558	0.618092	NA	0.0212024	1.00732	11.1404	1	3421702	3421901	200	-	0	0	0	0	1	0	0
ENSMUSG00000051951:E009	ENSMUSG00000051951	E009	1.43273	0.181385	4.37187	0.0365368	0.326939	2.15734	1.40104	-1.24567	1	3670552	3671498	947	-	1	2	2	3	1	1	0
ENSMUSG00000051952:E001	ENSMUSG00000051952	E001	0	NA	NA	NA	NA	NA	NA	NA	8	85230497	85231509	1013	+	0	0	0	0	0	0	0
ENSMUSG00000051956:E001	ENSMUSG00000051956	E001	0	NA	NA	NA	NA	NA	NA	NA	6	23648869	23648873	5	-	0	0	0	0	0	0	0
ENSMUSG00000051956:E002	ENSMUSG00000051956	E002	0.270235	14	0.0384253	0.844592	NA	0.169886	0.186429	0.268125	6	23648874	23649450	577	-	0	0	0	2	0	0	0
ENSMUSG00000051956:E003	ENSMUSG00000051956	E003	0.290001	14	0.00748659	0.931049	NA	0.175155	0.186429	0.179978	6	23649451	23649579	129	-	0	1	0	1	0	0	0
ENSMUSG00000051956:E004	ENSMUSG00000051956	E004	0.425118	14	0.000713169	0.978695	NA	0.212327	0.186429	-0.375319	6	23649580	23650206	627	-	0	1	0	2	0	0	0
ENSMUSG00000051956:E005	ENSMUSG00000051956	E005	0	NA	NA	NA	NA	NA	NA	NA	6	23650207	23650305	99	-	0	0	0	0	0	0	0
ENSMUSG00000051965:E001	ENSMUSG00000051965	E001	1.41783	NA	NA	NA	NA	NA	NA	NA	7	18987400	18988962	1563	+	0	2	1	1	1	3	2
ENSMUSG00000051969:E001	ENSMUSG00000051969	E001	0	NA	NA	NA	NA	NA	NA	NA	14	50357914	50358025	112	+	0	0	0	0	0	0	0
ENSMUSG00000051969:E002	ENSMUSG00000051969	E002	0	NA	NA	NA	NA	NA	NA	NA	14	50360502	50360568	67	+	0	0	0	0	0	0	0
ENSMUSG00000051969:E003	ENSMUSG00000051969	E003	0	NA	NA	NA	NA	NA	NA	NA	14	50360569	50363494	2926	+	0	0	0	0	0	0	0
ENSMUSG00000051969:E004	ENSMUSG00000051969	E004	0	NA	NA	NA	NA	NA	NA	NA	14	50363495	50363663	169	+	0	0	0	0	0	0	0
ENSMUSG00000051977:E001	ENSMUSG00000051977	E001	10.7756	0.0536621	2.38438	0.122553	0.600481	5.73631	4.24649	-0.868584	17	15543079	15545118	2040	-	8	12	11	27	4	6	8
ENSMUSG00000051977:E002	ENSMUSG00000051977	E002	10.9918	0.0689507	4.03685	0.0445169	0.365183	5.91025	4.01291	-1.11825	17	15545119	15545231	113	-	12	11	9	30	2	3	11
ENSMUSG00000051977:E003	ENSMUSG00000051977	E003	9.88534	0.116587	3.81622	0.0507585	0.393153	5.53611	3.90633	-1.00702	17	15545232	15545360	129	-	11	12	11	20	2	0	13
ENSMUSG00000051977:E004	ENSMUSG00000051977	E004	7.60906	0.0138213	5.96734	0.0145732	0.183565	3.76853	5.39241	1.03473	17	15553224	15553351	128	-	8	6	3	8	9	7	13
ENSMUSG00000051977:E005	ENSMUSG00000051977	E005	21.5872	0.0162191	1.23485	0.266466	0.790048	7.06944	8.01007	0.361274	17	15553352	15553545	194	-	19	21	18	30	12	16	36
ENSMUSG00000051977:E006	ENSMUSG00000051977	E006	18.359	0.0128302	1.82656	0.176535	0.691587	6.43813	7.49836	0.440739	17	15554688	15554755	68	-	17	16	15	25	13	10	33
ENSMUSG00000051977:E007	ENSMUSG00000051977	E007	25.9472	0.019473	3.11747	0.0774571	0.48883	7.59366	9.07045	0.514212	17	15555087	15555358	272	-	23	16	20	43	18	20	44
ENSMUSG00000051977:E008	ENSMUSG00000051977	E008	2.42971	0.184276	0.00950895	0.922318	0.995081	2.3864	2.65687	0.309858	17	15555359	15555403	45	-	4	1	4	1	0	1	6
ENSMUSG00000051977:E009	ENSMUSG00000051977	E009	19.2891	0.0355818	0.705758	0.400856	0.876457	6.82746	7.43111	0.244968	17	15555566	15555667	102	-	31	5	19	28	15	15	25
ENSMUSG00000051977:E010	ENSMUSG00000051977	E010	4.00953	0.164064	1.97375	0.160051	0.667355	3.53588	2.46397	-1.04255	17	15555668	15555871	204	-	3	4	5	10	0	0	6
ENSMUSG00000051977:E011	ENSMUSG00000051977	E011	23.8381	0.0163466	0.0211692	0.884319	0.990825	7.84516	7.81113	-0.0125726	17	15557301	15557457	157	-	40	17	22	30	20	21	20
ENSMUSG00000051977:E012	ENSMUSG00000051977	E012	6.95546	0.0163891	0.519273	0.471152	0.907026	4.39576	3.87761	-0.362143	17	15557547	15557574	28	-	12	7	8	7	5	4	6
ENSMUSG00000051977:E013	ENSMUSG00000051977	E013	8.7404	0.0583873	0.0165129	0.897751	0.992617	4.77474	4.59865	-0.10852	17	15558869	15559022	154	-	7	7	12	14	11	5	5
ENSMUSG00000051977:E014	ENSMUSG00000051977	E014	15.2883	0.0331028	2.36927	0.123745	0.602962	5.78085	7.0224	0.562304	17	15559023	15559072	50	-	17	12	11	19	23	12	14
ENSMUSG00000051977:E015	ENSMUSG00000051977	E015	22.7901	0.00599417	0.0172476	0.895514	0.992394	7.715	7.54909	-0.0628771	17	15562415	15562522	108	-	30	20	20	35	16	20	21
ENSMUSG00000051977:E016	ENSMUSG00000051977	E016	18.3072	0.0120699	0.140938	0.70735	0.96683	6.97868	6.63842	-0.144503	17	15562814	15562815	2	-	33	15	18	20	14	13	17
ENSMUSG00000051977:E017	ENSMUSG00000051977	E017	28.6916	0.0201944	0.537181	0.463604	0.903985	8.80126	8.12926	-0.229845	17	15562816	15562937	122	-	51	24	34	28	16	20	30
ENSMUSG00000051977:E018	ENSMUSG00000051977	E018	21.9958	0.00626501	1.13943	0.285773	0.806137	7.75552	7.00304	-0.295141	17	15563221	15563323	103	-	34	21	26	25	13	14	22
ENSMUSG00000051977:E019	ENSMUSG00000051977	E019	17.5132	0.00845567	2.07855	0.149382	0.6489	7.03021	6.00354	-0.456297	17	15563324	15563331	8	-	26	17	24	20	10	11	15
ENSMUSG00000051977:E020	ENSMUSG00000051977	E020	16.0903	0.0094018	0.00629889	0.936742	0.996929	6.39459	6.41171	0.00772551	17	15563737	15563898	162	-	22	15	17	18	17	9	15
ENSMUSG00000051977:E021	ENSMUSG00000051977	E021	10.4393	0.0117894	0.0161404	0.898905	0.992763	5.11555	5.20301	0.0489653	17	15564236	15564322	87	-	13	12	11	10	8	6	13
ENSMUSG00000051977:E022	ENSMUSG00000051977	E022	2.72048	0.049253	0.693538	0.404964	0.878418	2.38368	3.01163	0.674911	17	15564323	15564340	18	-	4	2	2	2	3	0	6
ENSMUSG00000051977:E023	ENSMUSG00000051977	E023	0.836922	0.545739	0.145082	0.70328	0.966234	1.29171	1.75212	0.879713	17	15564341	15564354	14	-	2	0	0	1	3	0	0
ENSMUSG00000051978:E001	ENSMUSG00000051978	E001	268.348	0.0062848	0.116922	0.732397	0.970411	26.5821	26.1125	-0.0528745	8	14027561	14028153	593	-	275	189	288	289	276	332	252
ENSMUSG00000051978:E002	ENSMUSG00000051978	E002	186.106	0.00158448	0.181342	0.670222	0.960884	22.2031	21.8615	-0.0456235	8	14030593	14030784	192	-	190	159	178	193	193	225	179
ENSMUSG00000051978:E003	ENSMUSG00000051978	E003	381.196	0.000397697	4.93128	0.0263748	0.269694	30.7316	31.8613	0.108313	8	14033336	14033696	361	-	408	288	331	379	449	444	402
ENSMUSG00000051978:E004	ENSMUSG00000051978	E004	206.518	0.00220541	0.171761	0.678551	0.962385	23.0588	23.3432	0.0361389	8	14033697	14033764	68	-	223	155	183	218	261	201	218
ENSMUSG00000051978:E005	ENSMUSG00000051978	E005	2.83641	0.076298	0.0041899	0.948389	0.998008	2.77535	2.70756	-0.0713689	8	14048699	14048731	33	-	1	5	1	4	2	4	3
ENSMUSG00000051978:E006	ENSMUSG00000051978	E006	154.563	0.00366455	0.0413651	0.838835	0.985621	20.1905	20.0052	-0.0270313	8	14064205	14064339	135	-	169	113	151	161	185	140	171
ENSMUSG00000051978:E007	ENSMUSG00000051978	E007	71.3825	0.00203958	2.33457	0.12653	0.608514	14.1958	13.1468	-0.223192	8	14078770	14078916	147	-	86	70	63	72	80	70	63
ENSMUSG00000051978:E008	ENSMUSG00000051978	E008	60.6808	0.00275479	0.965935	0.325696	0.834754	12.9792	12.2915	-0.158099	8	14090241	14090279	39	-	73	55	53	62	76	62	48
ENSMUSG00000051978:E009	ENSMUSG00000051978	E009	28.5661	0.0094431	0.6579	0.417302	0.884293	8.98008	8.37598	-0.201559	8	14090280	14090301	22	-	36	30	20	30	37	27	22
ENSMUSG00000051980:E001	ENSMUSG00000051980	E001	33.9545	0.00675159	2.58651	0.107778	0.568832	8.9912	10.0144	0.312124	16	36493696	36494466	771	-	45	15	27	19	44	36	55
ENSMUSG00000051980:E002	ENSMUSG00000051980	E002	41.9524	0.0158146	0.000629211	0.979988	1	10.6677	10.5831	-0.02308	16	36494467	36495974	1508	-	62	12	26	51	42	49	60
ENSMUSG00000051980:E003	ENSMUSG00000051980	E003	15.0323	0.014218	0.265723	0.606215	0.946828	6.54014	6.15677	-0.174584	16	36497590	36497713	124	-	18	7	14	17	18	17	16
ENSMUSG00000051980:E004	ENSMUSG00000051980	E004	18.2513	0.0079993	0.538106	0.463219	0.903811	7.25556	6.73684	-0.214457	16	36500177	36500407	231	-	27	9	13	20	22	15	24
ENSMUSG00000051980:E005	ENSMUSG00000051980	E005	37.5298	0.0140106	0.17206	0.678287	0.962351	9.94609	10.1605	0.0618077	16	36509594	36510478	885	-	58	7	25	41	33	41	65
ENSMUSG00000051980:E006	ENSMUSG00000051980	E006	16.3099	0.0332876	1.33953	0.247117	0.774037	6.20676	7.02682	0.358705	16	36515454	36515760	307	-	30	2	9	10	19	14	33
ENSMUSG00000051980:E007	ENSMUSG00000051980	E007	14.2997	0.078347	0.44138	0.506457	0.919516	6.65664	5.66267	-0.467343	16	36517602	36517837	236	-	26	4	23	5	13	13	17
ENSMUSG00000051980:E008	ENSMUSG00000051980	E008	12.9342	0.0442814	1.67584	0.195478	0.717131	6.43492	5.24668	-0.589857	16	36517838	36518028	191	-	19	5	22	8	10	12	15
ENSMUSG00000051980:E009	ENSMUSG00000051980	E009	0.725089	0.155574	0.14503	0.703331	NA	1.23834	1.49905	0.551318	16	36561430	36561606	177	-	1	0	1	0	2	0	1
ENSMUSG00000051980:E010	ENSMUSG00000051980	E010	0.135117	0.764014	0.443395	0.505488	NA	0.871851	0.0272152	-10.0032	16	36561854	36561996	143	-	0	0	0	1	0	0	0
ENSMUSG00000051980:E011	ENSMUSG00000051980	E011	0.135117	0.764014	0.443395	0.505488	NA	0.871851	0.0272152	-10.0032	16	36561997	36562075	79	-	0	0	0	1	0	0	0
ENSMUSG00000051980:E012	ENSMUSG00000051980	E012	0	NA	NA	NA	NA	NA	NA	NA	16	36562076	36562134	59	-	0	0	0	0	0	0	0
ENSMUSG00000051980:E013	ENSMUSG00000051980	E013	0	NA	NA	NA	NA	NA	NA	NA	16	36562135	36562141	7	-	0	0	0	0	0	0	0
ENSMUSG00000051984:E001	ENSMUSG00000051984	E001	18.3348	0.00835301	0.0328694	0.856133	0.987617	6.99616	6.87976	-0.0485044	19	44516957	44517206	250	-	17	15	16	26	19	12	24
ENSMUSG00000051984:E002	ENSMUSG00000051984	E002	15.8784	0.015505	1.86487	0.172063	0.685333	6.9363	5.86718	-0.483805	19	44517207	44517488	282	-	21	11	13	28	14	11	15
ENSMUSG00000051984:E003	ENSMUSG00000051984	E003	6.38005	0.0263737	0.0411073	0.839331	0.985673	4.22027	4.03995	-0.12608	19	44517640	44517643	4	-	9	2	5	11	3	7	9
ENSMUSG00000051984:E004	ENSMUSG00000051984	E004	9.58871	0.0127589	1.32124	0.25037	0.77683	4.67174	5.48995	0.466159	19	44517644	44517711	68	-	10	4	7	12	8	7	20
ENSMUSG00000051984:E005	ENSMUSG00000051984	E005	12.4504	0.0273823	0.347138	0.555738	0.933766	5.45866	6.03162	0.288386	19	44518144	44518260	117	-	16	6	15	8	13	5	24
ENSMUSG00000051984:E006	ENSMUSG00000051984	E006	15.0442	0.00892677	0.0168991	0.896569	0.992568	6.30467	6.22533	-0.0365987	19	44518518	44518664	147	-	14	10	19	17	17	8	20
ENSMUSG00000051984:E007	ENSMUSG00000051984	E007	11.6556	0.00991511	0.642746	0.422718	0.886786	5.33044	5.86713	0.277153	19	44518901	44518959	59	-	15	5	8	15	12	9	19
ENSMUSG00000051984:E008	ENSMUSG00000051984	E008	17.7865	0.0107041	1.60763	0.204826	0.728451	7.26009	6.35817	-0.383477	19	44519173	44519487	315	-	30	11	14	25	11	12	24
ENSMUSG00000051984:E009	ENSMUSG00000051984	E009	11.3791	0.0103517	0.0652533	0.798378	0.979807	5.57357	5.40744	-0.0874222	19	44520423	44520582	160	-	15	8	8	16	8	9	17
ENSMUSG00000051984:E010	ENSMUSG00000051984	E010	1.14759	0.123349	6.65184	0.00990533	0.14055	2.30314	0.041602	-11.5819	19	44520583	44520593	11	-	3	3	1	1	0	0	0
ENSMUSG00000051984:E011	ENSMUSG00000051984	E011	16.0375	0.0060504	0.0011273	0.973216	1	6.50792	6.49034	-0.00781803	19	44523005	44523166	162	-	19	11	17	17	14	12	23
ENSMUSG00000051984:E012	ENSMUSG00000051984	E012	17.0676	0.00725836	0.101464	0.75008	0.973351	6.61106	6.8124	0.0867238	19	44523660	44523833	174	-	19	10	22	15	15	15	24
ENSMUSG00000051984:E013	ENSMUSG00000051984	E013	18.551	0.00629493	0.574208	0.448592	0.89766	7.18638	6.68582	-0.208733	19	44524429	44524574	146	-	20	13	25	20	14	13	25
ENSMUSG00000051984:E014	ENSMUSG00000051984	E014	18.4821	0.0197761	0.198157	0.656213	0.958056	6.81831	7.13184	0.129981	19	44525121	44525247	127	-	15	9	28	18	18	14	27
ENSMUSG00000051984:E015	ENSMUSG00000051984	E015	26.1577	0.00765171	0.871713	0.350482	0.849121	7.97503	8.64851	0.234584	19	44525476	44525654	179	-	23	16	34	23	24	21	42
ENSMUSG00000051984:E016	ENSMUSG00000051984	E016	14.8886	0.0210242	0.946679	0.330566	0.83789	6.56269	5.80209	-0.355988	19	44526216	44526315	100	-	18	6	25	16	12	7	20
ENSMUSG00000051984:E017	ENSMUSG00000051984	E017	14.8326	0.0117371	1.91659	0.166233	0.676746	5.816	6.75139	0.431011	19	44526605	44526703	99	-	12	9	18	12	18	15	20
ENSMUSG00000051984:E018	ENSMUSG00000051984	E018	15.9252	0.0161388	0.537587	0.463435	0.903899	6.2026	6.76335	0.25016	19	44526998	44527072	75	-	14	12	18	14	22	10	21
ENSMUSG00000051984:E019	ENSMUSG00000051984	E019	16.2767	0.00704267	1.38991	0.238421	0.764886	6.85495	6.08304	-0.345294	19	44528666	44528896	231	-	22	13	20	16	14	8	21
ENSMUSG00000051984:E020	ENSMUSG00000051984	E020	8.40841	0.0355138	3.96404	0.0464821	0.37392	3.99637	5.48769	0.915856	19	44531681	44531770	90	-	7	5	10	2	10	11	14
ENSMUSG00000051984:E021	ENSMUSG00000051984	E021	8.77477	0.0338304	10.6618	0.00109368	0.0255292	3.63469	6.0774	1.48464	19	44532294	44532455	162	-	10	2	5	3	11	15	17
ENSMUSG00000051984:E022	ENSMUSG00000051984	E022	8.07611	0.0193563	3.55818	0.0592525	0.42759	4.06506	5.32392	0.779124	19	44532594	44532693	100	-	10	2	6	7	9	12	12
ENSMUSG00000051984:E023	ENSMUSG00000051984	E023	19.5836	0.0126421	0.672991	0.412011	0.882019	6.94693	7.52714	0.231948	19	44534241	44534383	143	-	26	14	18	15	15	22	29
ENSMUSG00000051984:E024	ENSMUSG00000051984	E024	22.4462	0.00501458	0.097885	0.754383	0.974008	7.79549	7.58799	-0.0780322	19	44534688	44534831	144	-	32	15	20	25	20	16	31
ENSMUSG00000051984:E025	ENSMUSG00000051984	E025	16.827	0.00921913	5.42428	0.0198586	0.225004	7.35318	5.71633	-0.72782	19	44535705	44535800	96	-	27	9	17	29	9	10	19
ENSMUSG00000051984:E026	ENSMUSG00000051984	E026	22.7868	0.0155574	1.68406	0.194386	0.715964	8.1207	7.25006	-0.328014	19	44536058	44536253	196	-	28	20	19	33	12	13	36
ENSMUSG00000051984:E027	ENSMUSG00000051984	E027	14.2359	0.0553387	0.188408	0.664245	0.959648	5.84051	6.52175	0.318828	19	44543266	44543389	124	-	15	10	6	21	10	8	31
ENSMUSG00000051984:E028	ENSMUSG00000051984	E028	16.274	0.0100648	0.710873	0.399154	0.875658	6.79821	6.22734	-0.253513	19	44543701	44543721	21	-	20	10	14	26	16	7	22
ENSMUSG00000051984:E029	ENSMUSG00000051984	E029	9.66278	0.0112928	3.06821	0.0798373	0.496094	5.51708	4.352	-0.685129	19	44545788	44545847	60	-	14	10	9	13	7	4	11
ENSMUSG00000051984:E030	ENSMUSG00000051984	E030	1.44551	0.398531	0.000426587	0.983522	1	2.00335	1.86046	-0.213542	19	44545848	44545864	17	-	2	4	0	0	2	1	1
ENSMUSG00000051985:E001	ENSMUSG00000051985	E001	0	NA	NA	NA	NA	NA	NA	NA	1	135953578	135953584	7	-	0	0	0	0	0	0	0
ENSMUSG00000051985:E002	ENSMUSG00000051985	E002	0	NA	NA	NA	NA	NA	NA	NA	1	135953585	135954037	453	-	0	0	0	0	0	0	0
