## Supplemental Data for "Structural Variants at Intronic CTCF Loop Anchors Drive Differential Exon Usage" (part 54 of 71)

### Sheet: Supplemental_Table_3 (continued)
	groupID	featureID	exonBaseMean	dispersion	stat	pvalue	padj	X129S	B6	log2fold_B6_129S	genomicData.seqnames	genomicData.start	genomicData.end	genomicData.width	genomicData.strand	countData.1	countData.2	countData.3	countData.4	countData.5	countData.6	countData.7
ENSMUSG00000051985:E003	ENSMUSG00000051985	E003	0	NA	NA	NA	NA	NA	NA	NA	1	135954570	135954597	28	-	0	0	0	0	0	0	0
ENSMUSG00000051985:E004	ENSMUSG00000051985	E004	0	NA	NA	NA	NA	NA	NA	NA	1	135954598	135954896	299	-	0	0	0	0	0	0	0
ENSMUSG00000051985:E005	ENSMUSG00000051985	E005	0	NA	NA	NA	NA	NA	NA	NA	1	135955558	135955857	300	-	0	0	0	0	0	0	0
ENSMUSG00000051985:E006	ENSMUSG00000051985	E006	0	NA	NA	NA	NA	NA	NA	NA	1	135956698	135956787	90	-	0	0	0	0	0	0	0
ENSMUSG00000051985:E007	ENSMUSG00000051985	E007	0	NA	NA	NA	NA	NA	NA	NA	1	135956788	135956893	106	-	0	0	0	0	0	0	0
ENSMUSG00000051985:E008	ENSMUSG00000051985	E008	0	NA	NA	NA	NA	NA	NA	NA	1	135958939	135959027	89	-	0	0	0	0	0	0	0
ENSMUSG00000051985:E009	ENSMUSG00000051985	E009	0	NA	NA	NA	NA	NA	NA	NA	1	135959701	135960003	303	-	0	0	0	0	0	0	0
ENSMUSG00000051985:E010	ENSMUSG00000051985	E010	0	NA	NA	NA	NA	NA	NA	NA	1	135961987	135962115	129	-	0	0	0	0	0	0	0
ENSMUSG00000051985:E011	ENSMUSG00000051985	E011	0.127051	3.41689	0.0483567	0.825948	NA	0.0255565	0.908013	10.302	1	135963069	135963140	72	-	0	0	0	0	0	1	0
ENSMUSG00000051985:E012	ENSMUSG00000051985	E012	0.127051	3.41689	0.0483567	0.825948	NA	0.025554	0.908013	10.3022	1	135963141	135963242	102	-	0	0	0	0	0	1	0
ENSMUSG00000051985:E013	ENSMUSG00000051985	E013	0	NA	NA	NA	NA	NA	NA	NA	1	135963758	135964057	300	-	0	0	0	0	0	0	0
ENSMUSG00000051985:E014	ENSMUSG00000051985	E014	0	NA	NA	NA	NA	NA	NA	NA	1	135964663	135964962	300	-	0	0	0	0	0	0	0
ENSMUSG00000051985:E015	ENSMUSG00000051985	E015	0	NA	NA	NA	NA	NA	NA	NA	1	135965292	135965433	142	-	0	0	0	0	0	0	0
ENSMUSG00000051985:E016	ENSMUSG00000051985	E016	0	NA	NA	NA	NA	NA	NA	NA	1	135966065	135966189	125	-	0	0	0	0	0	0	0
ENSMUSG00000051985:E017	ENSMUSG00000051985	E017	0.569102	2.38138	0.718886	0.39651	NA	1.39945	0.94148	-1.14378	1	135966676	135971160	4485	-	1	0	1	1	1	0	0
ENSMUSG00000051985:E018	ENSMUSG00000051985	E018	0	NA	NA	NA	NA	NA	NA	NA	1	135971906	135972178	273	-	0	0	0	0	0	0	0
ENSMUSG00000051985:E019	ENSMUSG00000051985	E019	0	NA	NA	NA	NA	NA	NA	NA	1	135973346	135973514	169	-	0	0	0	0	0	0	0
ENSMUSG00000051985:E020	ENSMUSG00000051985	E020	0	NA	NA	NA	NA	NA	NA	NA	1	135974734	135974847	114	-	0	0	0	0	0	0	0
ENSMUSG00000051985:E021	ENSMUSG00000051985	E021	0	NA	NA	NA	NA	NA	NA	NA	1	135975889	135976066	178	-	0	0	0	0	0	0	0
ENSMUSG00000051985:E022	ENSMUSG00000051985	E022	0	NA	NA	NA	NA	NA	NA	NA	1	135976671	135976716	46	-	0	0	0	0	0	0	0
ENSMUSG00000051985:E023	ENSMUSG00000051985	E023	0	NA	NA	NA	NA	NA	NA	NA	1	135976918	135976962	45	-	0	0	0	0	0	0	0
ENSMUSG00000051985:E024	ENSMUSG00000051985	E024	0	NA	NA	NA	NA	NA	NA	NA	1	135978228	135978327	100	-	0	0	0	0	0	0	0
ENSMUSG00000051985:E025	ENSMUSG00000051985	E025	0	NA	NA	NA	NA	NA	NA	NA	1	135979865	135980004	140	-	0	0	0	0	0	0	0
ENSMUSG00000051985:E026	ENSMUSG00000051985	E026	0.444805	3.22656	0.0286877	0.865502	NA	0.829615	1.33157	1.36529	1	135981832	135981954	123	-	0	0	1	0	0	0	2
ENSMUSG00000051985:E027	ENSMUSG00000051985	E027	0.156578	2.77694	0.242332	0.622527	NA	0.828226	0.0257076	-10.0196	1	135982367	135982482	116	-	0	0	1	0	0	0	0
ENSMUSG00000051985:E028	ENSMUSG00000051985	E028	0	NA	NA	NA	NA	NA	NA	NA	1	135982483	135982500	18	-	0	0	0	0	0	0	0
ENSMUSG00000051985:E029	ENSMUSG00000051985	E029	0.156578	2.77694	0.242332	0.622527	NA	0.828226	0.0257076	-10.0196	1	135984214	135984309	96	-	0	0	1	0	0	0	0
ENSMUSG00000051985:E030	ENSMUSG00000051985	E030	0	NA	NA	NA	NA	NA	NA	NA	1	135997767	135997891	125	-	0	0	0	0	0	0	0
ENSMUSG00000051985:E031	ENSMUSG00000051985	E031	0	NA	NA	NA	NA	NA	NA	NA	1	135998588	135998688	101	-	0	0	0	0	0	0	0
ENSMUSG00000051985:E032	ENSMUSG00000051985	E032	0	NA	NA	NA	NA	NA	NA	NA	1	136006321	136006342	22	-	0	0	0	0	0	0	0
ENSMUSG00000051986:E001	ENSMUSG00000051986	E001	0	NA	NA	NA	NA	NA	NA	NA	2	147710693	147710866	174	+	0	0	0	0	0	0	0
ENSMUSG00000051986:E002	ENSMUSG00000051986	E002	0	NA	NA	NA	NA	NA	NA	NA	2	147710979	147711107	129	+	0	0	0	0	0	0	0
ENSMUSG00000051986:E003	ENSMUSG00000051986	E003	0	NA	NA	NA	NA	NA	NA	NA	2	147716605	147717632	1028	+	0	0	0	0	0	0	0
ENSMUSG00000051989:E001	ENSMUSG00000051989	E001	4.15638	0.159602	0.271543	0.602298	0.945426	3.58391	3.12309	-0.397308	16	92301286	92301295	10	+	6	1	7	2	2	10	2
ENSMUSG00000051989:E002	ENSMUSG00000051989	E002	77.4027	0.00249983	0.623882	0.429608	0.889669	14.072	14.547	0.0965914	16	92301296	92301343	48	+	96	49	72	32	100	107	93
ENSMUSG00000051989:E003	ENSMUSG00000051989	E003	198.618	0.0014076	0.0269276	0.869655	0.989397	22.7194	22.795	0.00979456	16	92305288	92305397	110	+	229	150	184	94	245	238	262
ENSMUSG00000051989:E004	ENSMUSG00000051989	E004	274.681	0.00053466	0.120014	0.72902	0.969873	26.7798	26.6076	-0.0191452	16	92310801	92310969	169	+	320	201	244	156	330	351	343
ENSMUSG00000051989:E005	ENSMUSG00000051989	E005	8.02914	0.0396653	1.88251	0.170049	0.682307	5.14154	4.12482	-0.636293	16	92310970	92311424	455	+	11	9	7	6	2	10	12
ENSMUSG00000051989:E006	ENSMUSG00000051989	E006	126.337	0.00317783	0.00249178	0.960188	0.999563	18.2007	18.3151	0.0183259	16	92312862	92313041	180	+	140	96	98	85	143	171	164
ENSMUSG00000051998:E001	ENSMUSG00000051998	E001	49.1821	0.0714829	0.148909	0.69958	0.965434	10.8989	11.1885	0.0760576	1	133679091	133680469	1379	-	45	39	54	98	41	40	31
ENSMUSG00000051998:E002	ENSMUSG00000051998	E002	11.9893	0.00961429	0.552696	0.457218	0.901101	5.28376	5.79541	0.267029	1	133680470	133680635	166	-	10	13	10	22	11	13	6
ENSMUSG00000051998:E003	ENSMUSG00000051998	E003	6.81768	0.0395529	1.83574	0.175451	0.689756	3.71059	4.8451	0.770331	1	133682983	133683053	71	-	4	9	6	8	9	10	2
ENSMUSG00000051998:E004	ENSMUSG00000051998	E004	9.30705	0.0405289	0.00138807	0.97028	1	4.77532	4.93736	0.0963804	1	133683538	133683642	105	-	10	11	7	17	3	16	3
ENSMUSG00000051998:E005	ENSMUSG00000051998	E005	9.24997	0.0672303	0.0520901	0.819465	0.982842	4.71089	5.03782	0.193786	1	133684006	133684109	104	-	10	12	3	19	3	16	4
ENSMUSG00000051998:E006	ENSMUSG00000051998	E006	17.0782	0.0155635	3.3	0.06928	0.462647	6.89157	5.5952	-0.602239	1	133688821	133689004	184	-	20	24	8	42	10	14	4
ENSMUSG00000051998:E007	ENSMUSG00000051998	E007	16.0385	0.0880553	0.0770826	0.781291	0.977447	6.48473	5.95198	-0.247744	1	133689809	133690086	278	-	19	9	6	51	11	18	3
ENSMUSG00000051998:E008	ENSMUSG00000051998	E008	1.5298	0.561266	0.0425237	0.836625	0.985447	2.11461	1.51029	-0.971266	1	133690087	133690108	22	-	0	1	0	8	2	0	0
ENSMUSG00000052005:E001	ENSMUSG00000052005	E001	0	NA	NA	NA	NA	NA	NA	NA	2	107595630	107595710	81	-	0	0	0	0	0	0	0
ENSMUSG00000052005:E002	ENSMUSG00000052005	E002	0	NA	NA	NA	NA	NA	NA	NA	2	107595715	107596008	294	-	0	0	0	0	0	0	0
ENSMUSG00000052005:E003	ENSMUSG00000052005	E003	0	NA	NA	NA	NA	NA	NA	NA	2	107599257	107599316	60	-	0	0	0	0	0	0	0
ENSMUSG00000052005:E004	ENSMUSG00000052005	E004	0	NA	NA	NA	NA	NA	NA	NA	2	107599319	107600539	1221	-	0	0	0	0	0	0	0
ENSMUSG00000052012:E001	ENSMUSG00000052012	E001	0	NA	NA	NA	NA	NA	NA	NA	10	129607547	129608479	933	-	0	0	0	0	0	0	0
ENSMUSG00000052012:E002	ENSMUSG00000052012	E002	0	NA	NA	NA	NA	NA	NA	NA	10	129608480	129608505	26	-	0	0	0	0	0	0	0
ENSMUSG00000052012:E003	ENSMUSG00000052012	E003	0	NA	NA	NA	NA	NA	NA	NA	10	129612031	129612095	65	-	0	0	0	0	0	0	0
ENSMUSG00000052013:E001	ENSMUSG00000052013	E001	0.301874	2.07247	0.970469	0.324563	NA	1.26089	0.614735	-2.07289	16	45224315	45224336	22	+	0	1	0	0	1	0	0
ENSMUSG00000052013:E002	ENSMUSG00000052013	E002	0.428926	0.533447	0.952648	0.329046	NA	1.24946	0.857278	-1.087	16	45224337	45224461	125	+	0	1	0	0	1	1	0
ENSMUSG00000052013:E003	ENSMUSG00000052013	E003	0.421033	1.72406	-0.0431477	1	NA	0.0361458	1.05547	9.73588	16	45239044	45239364	321	+	0	0	0	0	2	1	0
ENSMUSG00000052013:E004	ENSMUSG00000052013	E004	0.291105	2.94242	-0.0365075	1	NA	0.0358201	0.872868	9.21389	16	45242706	45242741	36	+	0	0	0	0	1	0	1
ENSMUSG00000052013:E005	ENSMUSG00000052013	E005	0	NA	NA	NA	NA	NA	NA	NA	16	45244153	45244155	3	+	0	0	0	0	0	0	0
ENSMUSG00000052013:E006	ENSMUSG00000052013	E006	0.274042	1.88392	0.0526297	0.818549	NA	0.0350955	0.855627	9.21529	16	45244156	45244311	156	+	0	0	0	0	1	1	0
ENSMUSG00000052013:E007	ENSMUSG00000052013	E007	0.528145	0.974932	-0.0962365	1	NA	0.036041	1.19755	10.1087	16	45246251	45246297	47	+	0	0	0	0	1	3	0
ENSMUSG00000052013:E008	ENSMUSG00000052013	E008	3.10786	0.204181	0.130251	0.718172	0.968502	2.48954	2.61532	0.142248	16	45250349	45252892	2544	+	0	2	0	2	4	13	2
ENSMUSG00000052013:E009	ENSMUSG00000052013	E009	0	NA	NA	NA	NA	NA	NA	NA	16	45252893	45252895	3	+	0	0	0	0	0	0	0
ENSMUSG00000052014:E001	ENSMUSG00000052014	E001	0	NA	NA	NA	NA	NA	NA	NA	5	130378778	130378850	73	-	0	0	0	0	0	0	0
ENSMUSG00000052014:E002	ENSMUSG00000052014	E002	0	NA	NA	NA	NA	NA	NA	NA	5	130378851	130379126	276	-	0	0	0	0	0	0	0
ENSMUSG00000052014:E003	ENSMUSG00000052014	E003	0	NA	NA	NA	NA	NA	NA	NA	5	130381185	130381326	142	-	0	0	0	0	0	0	0
ENSMUSG00000052014:E004	ENSMUSG00000052014	E004	0	NA	NA	NA	NA	NA	NA	NA	5	130384417	130384630	214	-	0	0	0	0	0	0	0
ENSMUSG00000052014:E005	ENSMUSG00000052014	E005	0	NA	NA	NA	NA	NA	NA	NA	5	130384631	130384631	1	-	0	0	0	0	0	0	0
ENSMUSG00000052025:E001	ENSMUSG00000052025	E001	0	NA	NA	NA	NA	NA	NA	NA	X	22461632	22461728	97	+	0	0	0	0	0	0	0
ENSMUSG00000052025:E002	ENSMUSG00000052025	E002	0	NA	NA	NA	NA	NA	NA	NA	X	22461729	22462337	609	+	0	0	0	0	0	0	0
ENSMUSG00000052025:E003	ENSMUSG00000052025	E003	0	NA	NA	NA	NA	NA	NA	NA	X	22462338	22462394	57	+	0	0	0	0	0	0	0
ENSMUSG00000052026:E001	ENSMUSG00000052026	E001	284.945	0.00613124	3.51932	0.0606572	0.432969	26.199	28.2223	0.221108	18	60995381	60996831	1451	-	369	213	225	292	163	381	394
ENSMUSG00000052026:E002	ENSMUSG00000052026	E002	42.063	0.0127984	5.88433	0.0152762	0.189239	9.53769	11.831	0.624624	18	61000422	61000589	168	-	56	21	30	35	22	61	77
ENSMUSG00000052026:E003	ENSMUSG00000052026	E003	53.7839	0.00717645	0.0381997	0.845043	0.986343	11.9033	11.8882	-0.00369195	18	61001292	61001392	101	-	68	59	30	64	29	50	82
ENSMUSG00000052026:E004	ENSMUSG00000052026	E004	57.1294	0.0084511	0.166827	0.682947	0.962933	12.3533	12.1064	-0.0586132	18	61001570	61001669	100	-	72	68	33	65	33	53	81
ENSMUSG00000052026:E005	ENSMUSG00000052026	E005	75.2981	0.00610234	3.2994	0.0693053	0.462751	14.5925	13.246	-0.28155	18	61002123	61002254	132	-	100	86	53	94	42	59	99
ENSMUSG00000052026:E006	ENSMUSG00000052026	E006	51.2459	0.00285395	0.7607	0.38311	0.867564	11.8066	11.3215	-0.121715	18	61002326	61002438	113	-	67	54	37	59	31	44	71
ENSMUSG00000052026:E007	ENSMUSG00000052026	E007	57.1686	0.00235072	0.137842	0.710436	0.967169	12.1037	12.4557	0.0832287	18	61003241	61003365	125	-	69	56	45	58	39	59	79
ENSMUSG00000052026:E008	ENSMUSG00000052026	E008	42.0231	0.00376548	0.0402316	0.841028	0.985936	10.3999	10.6435	0.0671006	18	61003487	61003590	104	-	47	37	40	44	28	42	59
ENSMUSG00000052026:E009	ENSMUSG00000052026	E009	46.1704	0.00282912	2.98423	0.0840794	0.508838	11.4519	10.4293	-0.271208	18	61004389	61004523	135	-	56	50	38	60	17	50	57
ENSMUSG00000052026:E010	ENSMUSG00000052026	E010	78.1303	0.00217489	1.57937	0.208851	0.732955	14.6068	13.8757	-0.149404	18	61005712	61005850	139	-	100	87	61	85	47	74	99
ENSMUSG00000052026:E011	ENSMUSG00000052026	E011	74.2266	0.00191679	0.117713	0.731529	0.970222	13.9874	13.9021	-0.017787	18	61007375	61007609	235	-	88	76	64	77	42	83	96
ENSMUSG00000052026:E012	ENSMUSG00000052026	E012	61.9581	0.00257767	2.06961	0.15026	0.650437	12.3286	13.4543	0.253818	18	61007716	61007847	132	-	80	54	33	70	30	81	96
ENSMUSG00000052026:E013	ENSMUSG00000052026	E013	70.6332	0.0119318	6.93503	0.00845237	0.125829	14.556	12.2746	-0.495487	18	61009422	61009605	184	-	106	72	50	105	20	79	74
ENSMUSG00000052026:E014	ENSMUSG00000052026	E014	31.7146	0.0878941	0.0230522	0.879321	0.990415	8.83907	9.55819	0.226465	18	61013977	61014199	223	-	40	12	37	33	8	45	52
ENSMUSG00000052031:E001	ENSMUSG00000052031	E001	772.353	0.000918553	157.506	3.96848e-36	1.27599e-33	35.0319	39.8021	0.389197	17	6954965	6957024	2060	-	251	187	194	176	1115	1671	1945
ENSMUSG00000052031:E002	ENSMUSG00000052031	E002	136.11	0.000947216	12.5123	0.000404292	0.0110619	18.7339	16.2976	-0.407012	17	6957654	6957768	115	-	67	44	58	54	167	274	311
ENSMUSG00000052031:E003	ENSMUSG00000052031	E003	101.163	0.00185034	27.6035	1.48907e-07	8.43683e-06	17.4425	13.7173	-0.700069	17	6960737	6960790	54	-	57	37	47	52	109	189	233
ENSMUSG00000052031:E004	ENSMUSG00000052031	E004	23.6107	0.0399224	115.652	5.6649e-27	1.26308e-24	14.7284	3.2221	-4.39725	17	6961028	6961156	129	-	43	20	33	42	13	9	7
ENSMUSG00000052033:E001	ENSMUSG00000052033	E001	0	NA	NA	NA	NA	NA	NA	NA	2	170496428	170496599	172	+	0	0	0	0	0	0	0
ENSMUSG00000052033:E002	ENSMUSG00000052033	E002	19.6853	0.117134	0.506918	0.476476	0.909091	6.88538	7.56964	0.273963	2	170511235	170511444	210	+	8	25	30	8	15	33	18
ENSMUSG00000052033:E003	ENSMUSG00000052033	E003	414.946	0.00121306	2.78809	0.0949672	0.538193	31.8192	33.1795	0.125965	2	170511445	170511469	25	+	418	362	419	431	376	531	401
ENSMUSG00000052033:E004	ENSMUSG00000052033	E004	2.32169	0.203565	0.495472	0.481497	0.910879	2.13005	2.93404	0.924245	2	170511520	170511555	36	+	3	2	2	0	1	8	1
ENSMUSG00000052033:E005	ENSMUSG00000052033	E005	15.1181	0.0110355	2.06872	0.150348	0.650587	6.72079	5.70635	-0.472869	2	170511560	170511937	378	+	19	20	12	19	7	15	15
ENSMUSG00000052033:E006	ENSMUSG00000052033	E006	0	NA	NA	NA	NA	NA	NA	NA	2	170512558	170512616	59	+	0	0	0	0	0	0	0
ENSMUSG00000052033:E007	ENSMUSG00000052033	E007	7.01061	0.0151841	3.11078	0.0777758	0.489736	3.76898	4.96725	0.797165	2	170514705	170514795	91	+	8	3	6	5	8	10	10
ENSMUSG00000052033:E008	ENSMUSG00000052033	E008	58.7374	0.00643723	0.00953656	0.922206	0.995077	12.3848	12.4596	0.0174678	2	170514890	170515738	849	+	74	51	54	60	49	60	68
ENSMUSG00000052033:E009	ENSMUSG00000052033	E009	896.089	0.000206281	1.057	0.303901	0.819727	46.2411	46.9023	0.0445443	2	170515739	170515846	108	+	954	836	898	917	841	1048	839
ENSMUSG00000052033:E010	ENSMUSG00000052033	E010	936.826	0.00020133	0.230761	0.63096	0.952233	47.3425	47.6775	0.0221905	2	170516550	170516561	12	+	1025	873	933	964	879	1075	873
ENSMUSG00000052033:E011	ENSMUSG00000052033	E011	1143.33	0.000137886	0.124389	0.724322	0.969342	51.8654	52.1265	0.0160581	2	170516562	170516633	72	+	1240	1094	1150	1153	1090	1323	1027
ENSMUSG00000052033:E012	ENSMUSG00000052033	E012	1144.95	0.000178972	0.419657	0.517108	0.921735	52.1266	51.8237	-0.0186345	2	170516634	170516690	57	+	1257	1125	1158	1148	1095	1302	999
ENSMUSG00000052033:E013	ENSMUSG00000052033	E013	795.282	0.000270433	2.70427	0.10008	0.551038	44.4038	43.4485	-0.0676345	2	170518673	170518711	39	+	900	791	832	778	747	899	666
ENSMUSG00000052033:E014	ENSMUSG00000052033	E014	671.924	0.000280951	2.24168	0.134335	0.623527	41.0503	40.1893	-0.0652386	2	170518712	170518718	7	+	745	672	697	675	617	789	551
ENSMUSG00000052033:E015	ENSMUSG00000052033	E015	835.074	0.00048538	0.606372	0.436157	0.892493	45.2517	44.7887	-0.032099	2	170518719	170518862	144	+	979	810	821	830	771	1001	699
ENSMUSG00000052033:E016	ENSMUSG00000052033	E016	417.781	0.00354462	0.830313	0.362182	0.856308	32.1133	33.0844	0.0896673	2	170518863	170519067	205	+	526	340	389	413	390	516	395
ENSMUSG00000052033:E017	ENSMUSG00000052033	E017	8.95558	0.0590864	0.619804	0.43112	0.890349	5.1893	4.40347	-0.474242	2	170519068	170519123	56	+	9	6	7	20	7	8	7
ENSMUSG00000052040:E001	ENSMUSG00000052040	E001	5078.14	0.00269394	0.0466289	0.829037	0.984225	96.3248	96.0847	-0.00974144	7	63886351	63891382	5032	-	4130	5727	4628	6492	4517	5554	4726
ENSMUSG00000052040:E002	ENSMUSG00000052040	E002	116.809	0.000973888	0.848822	0.356886	0.853325	17.6418	17.0009	-0.10808	7	63891383	63891399	17	-	102	144	98	153	102	114	109
ENSMUSG00000052040:E003	ENSMUSG00000052040	E003	353.562	0.000795537	0.184962	0.667143	0.960291	29.804	30.01	0.0205919	7	63891400	63891797	398	-	277	418	290	466	328	364	346
ENSMUSG00000052040:E004	ENSMUSG00000052040	E004	33.5361	0.0473197	0.999536	0.317423	0.82881	9.9518	8.3832	-0.496612	7	63924670	63924870	201	-	32	70	21	32	27	24	27
ENSMUSG00000052040:E005	ENSMUSG00000052040	E005	117.281	0.035408	0.430702	0.511644	0.920475	18.0189	16.535	-0.250997	7	63935399	63936229	831	-	129	195	94	95	107	100	99
ENSMUSG00000052040:E006	ENSMUSG00000052040	E006	29.7746	0.00433114	0.245186	0.620485	0.949916	8.92929	8.58049	-0.115332	7	63936230	63936301	72	-	26	38	30	32	30	25	27
ENSMUSG00000052040:E007	ENSMUSG00000052040	E007	18.3335	0.0146536	0.197002	0.657152	0.958151	6.7579	7.10259	0.143825	7	63936302	63936332	31	-	14	20	18	20	26	15	15
ENSMUSG00000052040:E008	ENSMUSG00000052040	E008	291.724	0.000598009	1.51306	0.218673	0.743894	26.9329	27.7404	0.0878209	7	63937967	63938915	949	-	259	329	238	352	265	343	275
ENSMUSG00000052056:E001	ENSMUSG00000052056	E001	8.07537	0.124435	0.56736	0.45131	0.898546	4.17224	5.0956	0.577367	2	170108643	170108645	3	-	8	8	8	1	8	5	18
ENSMUSG00000052056:E002	ENSMUSG00000052056	E002	2611.16	0.000942663	0.00343106	0.95329	0.998649	74.4549	74.7291	0.0129187	2	170108646	170110655	2010	-	2713	2186	2485	2646	2471	3022	2949
ENSMUSG00000052056:E003	ENSMUSG00000052056	E003	514.587	0.000317111	0.23821	0.625502	0.951142	36.0964	35.9221	-0.0146983	2	170112480	170112614	135	-	532	450	490	520	473	572	599
ENSMUSG00000052056:E004	ENSMUSG00000052056	E004	2431.58	0.000359534	0.617424	0.432006	0.890736	72.1031	72.7932	0.0331521	2	170114061	170115572	1512	-	2686	2150	2146	2306	2389	2754	2773
ENSMUSG00000052056:E005	ENSMUSG00000052056	E005	498.64	0.00476141	0.571294	0.449745	0.898145	35.061	36.0542	0.0847349	2	170116142	170116258	117	-	607	438	430	401	527	580	548
ENSMUSG00000052056:E006	ENSMUSG00000052056	E006	2100.12	0.00029584	0.697952	0.403473	0.877647	67.7711	68.5038	0.0367106	2	170119019	170120332	1314	-	2221	1772	1956	2060	1957	2418	2474
ENSMUSG00000052056:E007	ENSMUSG00000052056	E007	539.776	0.000746641	0.40582	0.524099	0.924002	37.0246	36.6852	-0.0280295	2	170120333	170120618	286	-	607	504	451	541	511	599	608
ENSMUSG00000052056:E008	ENSMUSG00000052056	E008	356.671	0.000389514	6.2396	0.0124925	0.164754	30.885	29.3823	-0.149229	2	170120619	170120718	100	-	413	342	338	345	311	374	396
ENSMUSG00000052056:E009	ENSMUSG00000052056	E009	241.287	0.000678679	2.98587	0.0839939	0.508633	25.4747	24.3928	-0.12839	2	170120719	170120753	35	-	276	240	229	221	224	261	252
ENSMUSG00000052056:E010	ENSMUSG00000052056	E010	46.5966	0.00377135	0.537854	0.463324	0.903843	11.3021	10.8118	-0.128593	2	170131048	170131220	173	-	54	51	46	35	45	51	46
ENSMUSG00000052056:E011	ENSMUSG00000052056	E011	142.428	0.000799279	2.9323	0.0868238	0.516759	19.7731	18.7043	-0.162757	2	170131657	170131752	96	-	165	127	149	135	128	148	153
ENSMUSG00000052056:E012	ENSMUSG00000052056	E012	7.81546	0.0185607	0.478352	0.48917	0.913722	4.31564	4.81175	0.314243	2	170133895	170133945	51	-	9	10	5	3	8	9	11
ENSMUSG00000052056:E013	ENSMUSG00000052056	E013	66.3783	0.00442928	0.0291849	0.864353	0.988728	13.3056	13.1991	-0.0233539	2	170142614	170142678	65	-	74	45	62	78	71	73	68
ENSMUSG00000052056:E014	ENSMUSG00000052056	E014	0.270235	0.892786	0.510765	0.474808	NA	1.16441	0.0389442	-9.80417	2	170147862	170148103	242	-	0	0	0	2	0	0	0
ENSMUSG00000052058:E001	ENSMUSG00000052058	E001	1.74906	NA	NA	NA	NA	NA	NA	NA	9	38430284	38431219	936	+	3	5	2	2	0	0	0
ENSMUSG00000052062:E001	ENSMUSG00000052062	E001	0.425118	0.267509	1.37487	0.240978	NA	1.34847	0.0291369	-11.0648	1	61638824	61638874	51	+	0	1	0	2	0	0	0
ENSMUSG00000052062:E002	ENSMUSG00000052062	E002	0.270235	0.665854	0.400568	0.526796	NA	1.0944	0.0291262	-10.4634	1	61638875	61638885	11	+	0	0	0	2	0	0	0
ENSMUSG00000052062:E003	ENSMUSG00000052062	E003	1.4463	0.0838375	0.341768	0.55881	0.934615	2.06424	1.67931	-0.595581	1	61638886	61639242	357	+	1	1	3	2	2	1	0
ENSMUSG00000052062:E004	ENSMUSG00000052062	E004	2.21833	0.287013	0.000464077	0.982813	1	2.36812	2.37846	0.0125648	1	61639243	61639362	120	+	1	4	4	0	4	2	0
ENSMUSG00000052062:E005	ENSMUSG00000052062	E005	1.58806	0.0856363	0.127283	0.721266	0.968902	1.91521	2.16313	0.351295	1	61767948	61768049	102	+	0	3	2	1	2	3	0
ENSMUSG00000052062:E006	ENSMUSG00000052062	E006	4.72281	0.28308	0.643544	0.42243	0.886712	3.03986	4.15732	0.903772	1	61768050	61769859	1810	+	3	9	1	2	4	14	1
ENSMUSG00000052062:E007	ENSMUSG00000052062	E007	1.46738	0.0923817	0.261383	0.609172	0.947582	2.06765	1.67937	-0.600221	1	62010307	62010478	172	+	0	4	1	2	2	1	0
ENSMUSG00000052062:E008	ENSMUSG00000052062	E008	0.986205	0.282251	0.589743	0.442519	0.89509	1.34882	1.94051	1.04958	1	62076385	62076494	110	+	0	0	1	2	0	1	3
ENSMUSG00000052062:E009	ENSMUSG00000052062	E009	0	NA	NA	NA	NA	NA	NA	NA	1	62078126	62078259	134	+	0	0	0	0	0	0	0
ENSMUSG00000052062:E010	ENSMUSG00000052062	E010	2.05131	0.134631	0.11019	0.739928	0.971537	2.19981	2.54846	0.424594	1	62144847	62144935	89	+	3	2	1	2	0	5	2
ENSMUSG00000052062:E011	ENSMUSG00000052062	E011	2.06225	0.0613014	2.79789e-06	0.998665	1	2.33435	2.36839	0.0417783	1	62153933	62154019	87	+	3	2	1	3	1	4	1
ENSMUSG00000052062:E012	ENSMUSG00000052062	E012	3.52223	0.0301692	0.108025	0.742404	0.971819	3.11555	2.90591	-0.201069	1	62159435	62159560	126	+	4	5	2	5	3	4	2
ENSMUSG00000052062:E013	ENSMUSG00000052062	E013	5.08853	0.0625703	0.49086	0.483544	0.911772	3.81195	3.35863	-0.365502	1	62161110	62161468	359	+	8	4	6	6	5	4	3
ENSMUSG00000052062:E014	ENSMUSG00000052062	E014	1.24512	0.304775	0.825442	0.363594	0.857009	2.05692	1.36056	-1.19271	1	62164080	62164219	140	+	3	3	0	1	0	2	0
ENSMUSG00000052062:E015	ENSMUSG00000052062	E015	2.35259	0.226061	0.907836	0.340689	0.844008	2.79116	1.93409	-1.05866	1	62166354	62166482	129	+	6	4	0	3	1	2	1
ENSMUSG00000052062:E016	ENSMUSG00000052062	E016	0.925258	0.540777	0.528842	0.467094	0.905259	1.10345	2.12308	1.88848	1	62166483	62169299	2817	+	0	1	0	1	0	5	0
ENSMUSG00000052062:E017	ENSMUSG00000052062	E017	3.19113	0.0530978	0.00173528	0.966772	1	2.90948	2.9047	-0.00474936	1	62198577	62198762	186	+	3	4	0	7	2	4	3
ENSMUSG00000052062:E018	ENSMUSG00000052062	E018	4.38249	0.285514	1.21313	0.270712	0.793661	3.07169	3.87253	0.668814	1	62211534	62211704	171	+	3	1	0	12	4	6	6
ENSMUSG00000052062:E019	ENSMUSG00000052062	E019	3.15004	0.0566822	0.064906	0.798903	0.979807	2.81102	2.91104	0.100916	1	62216423	62216555	133	+	0	4	2	7	3	2	4
ENSMUSG00000052062:E020	ENSMUSG00000052062	E020	2.59008	0.517067	0.726578	0.393995	0.873106	2.91888	1.95414	-1.15803	1	62230179	62230278	100	+	0	4	2	8	0	0	4
ENSMUSG00000052062:E021	ENSMUSG00000052062	E021	1.6708	1.17806	0.0043914	0.947165	0.998008	2.12442	1.96163	-0.230073	1	62238837	62238952	116	+	0	1	6	0	0	0	4
ENSMUSG00000052062:E022	ENSMUSG00000052062	E022	1.99709	0.585591	0.197968	0.656366	0.958061	2.52828	1.69519	-1.15362	1	62275883	62275927	45	+	0	4	6	0	2	0	1
ENSMUSG00000052062:E023	ENSMUSG00000052062	E023	2.60135	0.7359	0.00309769	0.955615	0.999074	2.78111	2.19787	-0.679276	1	62343934	62344140	207	+	0	4	8	0	3	0	2
ENSMUSG00000052062:E024	ENSMUSG00000052062	E024	2.08701	0.139373	0.0195795	0.888718	0.991503	2.35222	2.1777	-0.222478	1	62344870	62345107	238	+	0	5	2	2	3	0	2
ENSMUSG00000052062:E025	ENSMUSG00000052062	E025	0.873983	0.181564	0.0522185	0.819247	0.982811	1.55987	1.37506	-0.363897	1	62440011	62440121	111	+	0	2	0	2	2	0	0
ENSMUSG00000052062:E026	ENSMUSG00000052062	E026	1.56407	0.0911238	0.186818	0.665578	0.959895	1.90758	2.1708	0.37303	1	62479499	62479795	297	+	0	1	1	4	3	1	1
ENSMUSG00000052062:E027	ENSMUSG00000052062	E027	1.42425	0.0734928	0.390731	0.531915	0.926774	1.74177	2.17014	0.634571	1	62532645	62532780	136	+	1	1	1	2	3	1	1
ENSMUSG00000052062:E028	ENSMUSG00000052062	E028	1.31696	0.0994674	0.0709694	0.78993	0.978836	1.74425	1.94454	0.313679	1	62587737	62587816	80	+	1	2	1	1	3	0	1
ENSMUSG00000052062:E029	ENSMUSG00000052062	E029	2.00199	0.0566985	1.61708	0.203499	0.726586	1.90958	2.74418	1.04648	1	62637566	62637923	358	+	0	2	1	3	4	2	2
ENSMUSG00000052062:E030	ENSMUSG00000052062	E030	7.53292	0.0153591	0.0408097	0.839906	0.98574	4.47652	4.33177	-0.0949207	1	62637924	62642284	4361	+	4	8	8	13	6	8	6
ENSMUSG00000052075:E001	ENSMUSG00000052075	E001	0.415279	14	0.0392776	0.8429	NA	0.21622	0.176025	-0.593444	13	97021864	97022588	725	-	0	0	0	0	0	1	2
ENSMUSG00000052075:E002	ENSMUSG00000052075	E002	0.853374	14	0.0392689	0.842917	0.986139	0.21622	0.252206	0.4442	13	97030201	97030422	222	-	0	0	0	0	2	1	3
ENSMUSG00000052075:E003	ENSMUSG00000052075	E003	0	NA	NA	NA	NA	NA	NA	NA	13	97034182	97034362	181	-	0	0	0	0	0	0	0
ENSMUSG00000052085:E001	ENSMUSG00000052085	E001	0.418746	0.241637	0.000967844	0.975182	NA	0.985663	1.08102	0.266459	19	24999529	24999703	175	+	0	0	1	1	0	1	0
ENSMUSG00000052085:E002	ENSMUSG00000052085	E002	1.14096	0.101237	1.23896	0.265673	0.789515	1.3931	2.17069	1.27987	19	25051487	25051589	103	+	1	0	2	1	1	1	2
ENSMUSG00000052085:E003	ENSMUSG00000052085	E003	1.4177	0.0766619	3.14988	0.0759326	0.483954	1.39465	2.65327	1.85603	19	25061108	25061283	176	+	1	1	2	0	2	3	1
ENSMUSG00000052085:E004	ENSMUSG00000052085	E004	2.53728	0.0443763	1.34928	0.245404	0.772079	2.20251	3.06442	0.953205	19	25065388	25065459	72	+	2	3	2	3	3	4	1
ENSMUSG00000052085:E005	ENSMUSG00000052085	E005	2.81204	0.0937202	0.477189	0.489698	0.913951	2.41486	3.05649	0.680078	19	25078080	25078203	124	+	1	4	2	5	2	5	1
ENSMUSG00000052085:E006	ENSMUSG00000052085	E006	2.10118	0.0828265	0.0440068	0.833841	0.984986	2.20127	2.42014	0.273571	19	25079759	25079974	216	+	1	2	2	5	1	3	1
ENSMUSG00000052085:E007	ENSMUSG00000052085	E007	1.54675	0.0711553	2.37462	0.123322	0.602079	2.19782	1.08531	-2.03615	19	25086180	25086265	86	+	3	1	2	4	1	0	0
ENSMUSG00000052085:E008	ENSMUSG00000052085	E008	1.39017	0.0845389	1.86938	0.171546	0.684622	2.08274	1.08545	-1.88057	19	25087670	25087736	67	+	3	1	1	4	1	0	0
ENSMUSG00000052085:E009	ENSMUSG00000052085	E009	1.69114	0.706675	0.0154018	0.901233	0.992952	1.81862	2.46411	0.876612	19	25089891	25090040	150	+	2	1	0	4	5	0	0
ENSMUSG00000052085:E010	ENSMUSG00000052085	E010	1.02025	0.872667	0.579694	0.446432	0.896995	0.983902	2.46777	2.65355	19	25094339	25094419	81	+	1	1	0	0	5	0	0
ENSMUSG00000052085:E011	ENSMUSG00000052085	E011	2.5203	0.0477407	18.4047	1.78612e-05	0.000695003	1.20679	4.19734	3.59755	19	25095486	25095645	160	+	0	1	1	1	5	6	4
ENSMUSG00000052085:E012	ENSMUSG00000052085	E012	2.86494	0.0396228	18.9332	1.35379e-05	0.000540764	1.39269	4.45721	3.35759	19	25097412	25097548	137	+	1	1	1	1	3	10	4
ENSMUSG00000052085:E013	ENSMUSG00000052085	E013	1.5096	0.0715722	2.23006	0.135349	0.625367	1.55603	2.6499	1.53641	19	25099593	25099686	94	+	2	1	1	1	2	4	0
ENSMUSG00000052085:E014	ENSMUSG00000052085	E014	2.00123	0.122739	2.73764	0.0980093	0.546222	1.70197	3.2223	1.84221	19	25100852	25101014	163	+	3	1	1	1	1	8	0
ENSMUSG00000052085:E015	ENSMUSG00000052085	E015	0.678501	0.176477	4.25005	0.0392491	NA	0.694928	2.1661	3.28058	19	25119412	25119529	118	+	1	0	0	0	2	2	0
ENSMUSG00000052085:E016	ENSMUSG00000052085	E016	0.421033	0.335501	4.24852	0.0392846	NA	0.0240059	1.88095	12.5841	19	25121114	25121184	71	+	0	0	0	0	2	1	0
ENSMUSG00000052085:E017	ENSMUSG00000052085	E017	1.00535	0.132827	4.11524	0.0424985	0.356169	0.987492	2.42426	2.59169	19	25122386	25122524	139	+	0	0	2	0	2	2	1
ENSMUSG00000052085:E018	ENSMUSG00000052085	E018	0.829427	0.366644	0.312945	0.575878	0.938971	1.21156	1.85669	1.23184	19	25123140	25123241	102	+	0	0	2	1	0	3	0
ENSMUSG00000052085:E019	ENSMUSG00000052085	E019	0.966548	0.148608	2.98563	0.0840067	0.508646	1.83506	0.032904	-11.603	19	25127068	25127163	96	+	4	2	0	1	0	0	0
ENSMUSG00000052085:E020	ENSMUSG00000052085	E020	1.8891	0.0719119	0.138091	0.710186	0.967132	2.08274	2.41689	0.429431	19	25127476	25127710	235	+	4	2	0	3	0	4	1
ENSMUSG00000052085:E021	ENSMUSG00000052085	E021	1.92369	0.0523729	0.427855	0.513043	0.920668	2.30434	1.87632	-0.593007	19	25130351	25130515	165	+	5	1	2	3	0	2	1
ENSMUSG00000052085:E022	ENSMUSG00000052085	E022	1.67412	0.0782695	3.10278	0.0781589	0.491078	1.5585	2.86185	1.75391	19	25132064	25132236	173	+	1	1	2	1	0	4	3
ENSMUSG00000052085:E023	ENSMUSG00000052085	E023	1.01843	0.150927	0.381851	0.536614	0.928367	1.39733	1.87816	0.853401	19	25137317	25137412	96	+	0	1	2	1	0	1	2
ENSMUSG00000052085:E024	ENSMUSG00000052085	E024	0.996975	0.140439	0.399952	0.527114	0.925183	1.39389	1.87818	0.860534	19	25140069	25140164	96	+	0	1	1	2	0	1	2
ENSMUSG00000052085:E025	ENSMUSG00000052085	E025	1.345	0.0868603	0.00122453	0.972085	1	1.83524	1.87505	0.0619293	19	25147295	25147444	150	+	4	1	0	2	0	2	1
ENSMUSG00000052085:E026	ENSMUSG00000052085	E026	1.12006	0.115069	1.07207	0.300479	0.816906	1.838	1.08538	-1.52001	19	25149783	25149896	114	+	2	2	0	3	0	0	1
ENSMUSG00000052085:E027	ENSMUSG00000052085	E027	4.22268	0.0359991	2.30528	0.128935	0.613193	3.47751	2.42267	-1.04328	19	25154145	25154300	156	+	11	7	4	3	1	3	1
ENSMUSG00000052085:E028	ENSMUSG00000052085	E028	3.91949	0.0609313	2.731	0.0984177	0.5471	3.40393	2.16443	-1.30683	19	25155884	25156023	140	+	12	4	6	2	0	3	1
ENSMUSG00000052085:E029	ENSMUSG00000052085	E029	4.4058	0.0721715	2.10477	0.14684	0.644985	3.55019	2.42068	-1.10536	19	25158353	25158522	170	+	11	4	9	2	1	3	1
ENSMUSG00000052085:E030	ENSMUSG00000052085	E030	1.7694	0.441119	1.08673	0.297196	0.814516	2.32726	1.08874	-2.1922	19	25161016	25161155	140	+	3	0	7	1	1	0	0
ENSMUSG00000052085:E031	ENSMUSG00000052085	E031	2.56994	0.0571483	1.32527	0.249648	0.776122	2.69642	1.87863	-1.04294	19	25162941	25163123	183	+	5	1	6	3	1	1	1
ENSMUSG00000052085:E032	ENSMUSG00000052085	E032	3.57973	0.118246	1.34111	0.246839	0.773739	3.19147	2.17094	-1.11213	19	25163448	25163577	130	+	7	1	9	4	1	1	2
ENSMUSG00000052085:E033	ENSMUSG00000052085	E033	3.05057	0.0865725	3.94246	0.0470818	0.376331	3.04358	1.53277	-1.97966	19	25164321	25164408	88	+	4	3	8	4	0	1	1
ENSMUSG00000052085:E034	ENSMUSG00000052085	E034	2.72965	0.0555374	1.7366	0.187571	0.706519	2.78712	1.87832	-1.13892	19	25169403	25169499	97	+	3	3	5	5	0	1	2
ENSMUSG00000052085:E035	ENSMUSG00000052085	E035	1.96992	0.0563168	0.428785	0.512586	0.92059	2.30698	1.87832	-0.593245	19	25171501	25171635	135	+	3	2	2	4	0	1	2
ENSMUSG00000052085:E036	ENSMUSG00000052085	E036	1.95869	0.0604667	0.35264	0.552623	0.932994	2.30518	1.87865	-0.590475	19	25172457	25172609	153	+	6	2	2	1	1	1	1
ENSMUSG00000052085:E037	ENSMUSG00000052085	E037	1.23941	0.0839735	0.191969	0.661283	0.958996	1.83788	1.5328	-0.523801	19	25174174	25174332	159	+	4	1	1	1	0	1	1
ENSMUSG00000052085:E038	ENSMUSG00000052085	E038	1.31784	0.354002	0.696457	0.403977	0.877932	1.38707	2.60914	1.82336	19	25175360	25175460	101	+	1	1	0	2	0	6	0
ENSMUSG00000052085:E039	ENSMUSG00000052085	E039	1.96673	0.347763	0.56099	0.453862	0.899634	1.93816	2.82721	1.08964	19	25176828	25177020	193	+	5	0	0	3	1	6	0
ENSMUSG00000052085:E040	ENSMUSG00000052085	E040	2.37161	0.106208	4.51561	0.0335868	0.311635	2.77578	1.08293	-2.7163	19	25181562	25181705	144	+	8	5	1	2	0	1	0
ENSMUSG00000052085:E041	ENSMUSG00000052085	E041	4.04495	0.0542581	1.72034	0.18965	0.709357	3.40009	2.42422	-0.976439	19	25182961	25183092	132	+	10	7	1	6	1	2	2
ENSMUSG00000052085:E042	ENSMUSG00000052085	E042	4.18039	0.0413953	1.11898	0.290138	0.809314	3.4013	2.65641	-0.71349	19	25183489	25183623	135	+	8	5	2	9	1	2	3
ENSMUSG00000052085:E043	ENSMUSG00000052085	E043	4.1592	0.0423717	1.54362e-07	0.999687	1	3.18397	3.24783	0.0573222	19	25184851	25184940	90	+	7	6	1	7	1	5	3
ENSMUSG00000052085:E044	ENSMUSG00000052085	E044	5.56839	0.0260597	2.75927	0.0966921	0.542587	3.99081	2.86659	-0.955153	19	25188337	25188573	237	+	12	8	3	10	1	4	2
ENSMUSG00000052085:E045	ENSMUSG00000052085	E045	2.98956	0.3222	0.0627767	0.80216	0.980148	2.90173	2.17329	-0.834282	19	25192187	25192330	144	+	14	2	1	1	1	1	2
ENSMUSG00000052085:E046	ENSMUSG00000052085	E046	2.57584	0.440765	0.00658792	0.93531	0.99677	2.63649	2.18711	-0.539321	19	25193409	25193515	107	+	11	0	1	3	1	0	3
ENSMUSG00000052085:E047	ENSMUSG00000052085	E047	3.67515	0.0415783	0.0287495	0.865359	0.988869	2.95058	3.0695	0.114046	19	25200374	25200544	171	+	7	1	6	4	3	2	3
ENSMUSG00000052085:E048	ENSMUSG00000052085	E048	8.42823	0.0292635	0.493556	0.482345	0.911228	4.62079	4.19825	-0.276921	19	25200987	25202432	1446	+	10	11	11	12	6	6	3
ENSMUSG00000052087:E001	ENSMUSG00000052087	E001	0.154883	0.713988	0.640392	0.423569	NA	0.931104	0.0267969	-10.2377	13	55369732	55369770	39	+	0	1	0	0	0	0	0
ENSMUSG00000052087:E002	ENSMUSG00000052087	E002	0.154883	0.713988	0.640392	0.423569	NA	0.931104	0.0267794	-10.2395	13	55369771	55369936	166	+	0	1	0	0	0	0	0
ENSMUSG00000052087:E003	ENSMUSG00000052087	E003	0	NA	NA	NA	NA	NA	NA	NA	13	55378007	55378028	22	+	0	0	0	0	0	0	0
ENSMUSG00000052087:E004	ENSMUSG00000052087	E004	0	NA	NA	NA	NA	NA	NA	NA	13	55378220	55378398	179	+	0	0	0	0	0	0	0
ENSMUSG00000052087:E005	ENSMUSG00000052087	E005	0.130416	0.750664	0.553756	0.456787	NA	0.918709	0.0267794	-10.2009	13	55378702	55378794	93	+	1	0	0	0	0	0	0
ENSMUSG00000052087:E006	ENSMUSG00000052087	E006	0.421521	0.227958	0.0645579	0.799432	NA	0.92308	1.15791	0.654027	13	55378876	55379019	144	+	1	0	0	0	1	0	1
ENSMUSG00000052087:E007	ENSMUSG00000052087	E007	7.45873	0.0431006	1.39369	0.237784	0.764305	4.99256	3.91653	-0.700971	13	55379169	55379302	134	+	8	3	14	4	8	7	8
ENSMUSG00000052087:E008	ENSMUSG00000052087	E008	10.7903	0.031883	1.02541	0.31124	0.824769	5.78847	4.90691	-0.477296	13	55379303	55379445	143	+	11	6	17	5	13	8	15
ENSMUSG00000052087:E009	ENSMUSG00000052087	E009	6.99985	0.0228882	1.61879	0.203261	0.726398	4.80933	3.82981	-0.657629	13	55379446	55379446	1	+	11	4	11	1	7	6	9
ENSMUSG00000052087:E010	ENSMUSG00000052087	E010	10.0662	0.0121573	1.08791	0.296935	0.814217	5.54913	4.82816	-0.402017	13	55379580	55379691	112	+	15	6	12	3	8	10	17
ENSMUSG00000052087:E011	ENSMUSG00000052087	E011	10.5007	0.0159825	0.860107	0.353709	0.851437	5.55829	4.96681	-0.325008	13	55380005	55380117	113	+	9	8	15	4	7	9	21
ENSMUSG00000052087:E012	ENSMUSG00000052087	E012	12.2329	0.039499	0.814444	0.36681	0.858697	5.93984	5.43038	-0.259085	13	55380900	55381103	204	+	8	7	17	9	8	8	28
ENSMUSG00000052087:E013	ENSMUSG00000052087	E013	5.9303	0.0613012	1.63811	0.200585	0.723434	3.20244	4.48155	0.970233	13	55382845	55382921	77	+	5	1	4	2	2	6	22
ENSMUSG00000052087:E014	ENSMUSG00000052087	E014	6.6747	0.14959	1.15807	0.281866	0.803142	3.44729	4.75533	0.928798	13	55383118	55383244	127	+	8	1	4	1	1	11	22
ENSMUSG00000052087:E015	ENSMUSG00000052087	E015	6.41658	0.0221087	4.76984	0.0289625	0.285663	3.20122	4.76079	1.1459	13	55383335	55383416	82	+	6	1	2	3	5	9	20
ENSMUSG00000052087:E016	ENSMUSG00000052087	E016	6.56402	0.0247074	0.0125575	0.910776	0.993938	4.12856	4.24493	0.0802596	13	55383525	55383571	47	+	10	1	4	5	5	6	16
ENSMUSG00000052087:E017	ENSMUSG00000052087	E017	10.3022	0.0676466	0.555571	0.45605	0.900476	4.94408	5.4905	0.302808	13	55383654	55383768	115	+	16	1	5	7	12	11	22
ENSMUSG00000052087:E018	ENSMUSG00000052087	E018	17.8234	0.0068231	1.58444	0.208122	0.732183	6.40488	7.20721	0.341186	13	55383996	55384686	691	+	19	8	14	7	18	19	41
ENSMUSG00000052087:E019	ENSMUSG00000052087	E019	0	NA	NA	NA	NA	NA	NA	NA	13	55384687	55384687	1	+	0	0	0	0	0	0	0
ENSMUSG00000052099:E001	ENSMUSG00000052099	E001	0	NA	NA	NA	NA	NA	NA	NA	14	64086234	64086406	173	+	0	0	0	0	0	0	0
ENSMUSG00000052099:E002	ENSMUSG00000052099	E002	0	NA	NA	NA	NA	NA	NA	NA	14	64093696	64093725	30	+	0	0	0	0	0	0	0
ENSMUSG00000052099:E003	ENSMUSG00000052099	E003	0	NA	NA	NA	NA	NA	NA	NA	14	64093726	64093847	122	+	0	0	0	0	0	0	0
ENSMUSG00000052099:E004	ENSMUSG00000052099	E004	0	NA	NA	NA	NA	NA	NA	NA	14	64094930	64095010	81	+	0	0	0	0	0	0	0
ENSMUSG00000052099:E005	ENSMUSG00000052099	E005	0	NA	NA	NA	NA	NA	NA	NA	14	64095011	64095027	17	+	0	0	0	0	0	0	0
ENSMUSG00000052099:E006	ENSMUSG00000052099	E006	0.127051	NA	NA	NA	NA	NA	NA	NA	14	64095910	64096169	260	+	0	0	0	0	0	1	0
ENSMUSG00000052099:E007	ENSMUSG00000052099	E007	0	NA	NA	NA	NA	NA	NA	NA	14	64097052	64097109	58	+	0	0	0	0	0	0	0
ENSMUSG00000052099:E008	ENSMUSG00000052099	E008	0	NA	NA	NA	NA	NA	NA	NA	14	64097110	64097194	85	+	0	0	0	0	0	0	0
ENSMUSG00000052099:E009	ENSMUSG00000052099	E009	0	NA	NA	NA	NA	NA	NA	NA	14	64097367	64097666	300	+	0	0	0	0	0	0	0
ENSMUSG00000052099:E010	ENSMUSG00000052099	E010	0	NA	NA	NA	NA	NA	NA	NA	14	64097667	64097670	4	+	0	0	0	0	0	0	0
ENSMUSG00000052102:E001	ENSMUSG00000052102	E001	3418.11	0.000124455	126.567	2.3103e-29	5.71758e-27	80.662	86.143	0.240841	18	38327558	38328682	1125	-	2809	2306	2696	3908	3541	4807	4255
ENSMUSG00000052102:E002	ENSMUSG00000052102	E002	1906.05	0.000176162	2.57977	0.108237	0.56976	65.9699	65.0357	-0.0481345	18	38328683	38328973	291	-	1716	1386	1735	2364	1709	2484	2149
ENSMUSG00000052102:E003	ENSMUSG00000052102	E003	1551.57	0.00126321	2.44525	0.117881	0.590746	60.7271	58.9588	-0.0974174	18	38330486	38330641	156	-	1379	1100	1506	1960	1440	1930	1692
ENSMUSG00000052102:E004	ENSMUSG00000052102	E004	921.607	0.000269324	0.56241	0.453291	0.89934	47.6781	47.1719	-0.0335828	18	38330642	38330660	19	-	813	673	851	1124	887	1167	1024
ENSMUSG00000052102:E005	ENSMUSG00000052102	E005	1062.45	0.000230247	0.258915	0.610866	0.947861	50.7713	50.4658	-0.0192078	18	38331968	38332070	103	-	983	793	931	1267	986	1323	1259
ENSMUSG00000052102:E006	ENSMUSG00000052102	E006	983.183	0.00029603	1.72223	0.189406	0.709133	49.2546	48.454	-0.051818	18	38332071	38332152	82	-	910	766	868	1173	856	1262	1147
ENSMUSG00000052102:E007	ENSMUSG00000052102	E007	58.1854	0.0579228	0.887372	0.346191	0.846733	13.189	11.5096	-0.395452	18	38333097	38333153	57	-	98	42	61	44	48	47	72
ENSMUSG00000052102:E008	ENSMUSG00000052102	E008	1244.39	0.000383956	3.65303	0.0559672	0.415322	54.9523	53.6859	-0.0752061	18	38333154	38333188	35	-	1137	997	1078	1527	1080	1572	1444
ENSMUSG00000052102:E009	ENSMUSG00000052102	E009	1720.62	0.000195918	3.42824	0.0640904	0.445208	63.2196	62.1325	-0.0578525	18	38333189	38333336	148	-	1551	1356	1469	2145	1542	2226	1936
ENSMUSG00000052102:E010	ENSMUSG00000052102	E010	1384.19	0.000107665	7.10192	0.00770015	0.117885	57.6948	56.2227	-0.084231	18	38335016	38335078	63	-	1266	1081	1222	1718	1253	1732	1554
ENSMUSG00000052102:E011	ENSMUSG00000052102	E011	1086.16	0.000138821	3.00322	0.083099	0.506077	51.621	50.6072	-0.0632285	18	38335079	38335117	39	-	1003	828	948	1343	1017	1353	1220
ENSMUSG00000052102:E012	ENSMUSG00000052102	E012	1005.53	0.00013812	4.69273	0.0302905	0.293503	49.9896	48.7165	-0.0817175	18	38338091	38338222	132	-	924	770	875	1271	924	1260	1118
ENSMUSG00000052102:E013	ENSMUSG00000052102	E013	9.58851	0.0109952	0.224027	0.635989	0.953202	4.94241	5.25804	0.178808	18	38338862	38338907	46	-	10	5	6	13	9	15	11
ENSMUSG00000052102:E014	ENSMUSG00000052102	E014	235.541	0.00201263	0.0302962	0.86182	0.988442	24.8719	24.7819	-0.0107202	18	38338908	38338909	2	-	221	185	185	291	201	340	257
ENSMUSG00000052102:E015	ENSMUSG00000052102	E015	234.115	0.00201528	0.0329136	0.856037	0.987603	24.8024	24.7061	-0.0115009	18	38338910	38339003	94	-	221	183	184	289	200	338	255
ENSMUSG00000052105:E001	ENSMUSG00000052105	E001	9.81307	0.0250081	0.536196	0.464014	0.904237	5.3086	4.78926	-0.297365	17	66336982	66336985	4	-	6	13	8	15	6	10	11
ENSMUSG00000052105:E002	ENSMUSG00000052105	E002	47.3421	0.0434026	0.0478634	0.826824	0.983859	11.341	10.9014	-0.114628	17	66336986	66336987	2	-	24	64	47	55	41	46	53
ENSMUSG00000052105:E003	ENSMUSG00000052105	E003	530.206	0.00965046	0.355713	0.550897	0.932489	35.9603	37.1835	0.101742	17	66336988	66337677	690	-	463	588	399	575	460	639	623
ENSMUSG00000052105:E004	ENSMUSG00000052105	E004	596.108	0.00838979	0.451219	0.501757	0.918032	37.9813	39.342	0.107703	17	66337678	66338154	477	-	536	650	451	637	521	734	687
ENSMUSG00000052105:E005	ENSMUSG00000052105	E005	40.5855	0.0052419	17.4205	2.99577e-05	0.00111398	11.5466	8.54118	-0.873488	17	66340484	66340540	57	-	59	60	33	48	22	30	34
ENSMUSG00000052105:E006	ENSMUSG00000052105	E006	896.963	0.0109939	0.217937	0.640616	0.954315	46.1907	47.2783	0.0730509	17	66342826	66343945	1120	-	778	1056	708	902	807	1115	964
ENSMUSG00000052105:E007	ENSMUSG00000052105	E007	372.815	0.00641147	0.0240777	0.876687	0.99008	30.8725	30.7491	-0.0120063	17	66343946	66344365	420	-	326	428	324	391	350	394	409
ENSMUSG00000052105:E008	ENSMUSG00000052105	E008	177.801	0.00871247	0.466717	0.494501	0.915698	21.824	21.0136	-0.111221	17	66346354	66346385	32	-	161	229	158	171	172	173	182
ENSMUSG00000052105:E009	ENSMUSG00000052105	E009	34.5833	0.0029825	0.503179	0.478106	0.90961	9.70675	9.30128	-0.123573	17	66346386	66346545	160	-	35	38	33	35	29	32	41
ENSMUSG00000052105:E010	ENSMUSG00000052105	E010	262.618	0.0111855	1.33424	0.248053	0.77491	25.1583	27.1093	0.221492	17	66347966	66348218	253	-	286	180	266	237	278	268	339
ENSMUSG00000052105:E011	ENSMUSG00000052105	E011	178.78	0.0118211	0.954006	0.328702	0.836668	20.9307	22.3712	0.195715	17	66348219	66348242	24	-	188	119	179	180	195	191	212
ENSMUSG00000052105:E012	ENSMUSG00000052105	E012	676.429	0.000524287	0.553058	0.457071	0.901041	41.0029	40.7561	-0.0185909	17	66348243	66348521	279	-	735	652	620	677	648	671	767
ENSMUSG00000052105:E013	ENSMUSG00000052105	E013	374.585	0.000881798	2.22959	0.13539	0.625406	31.2753	30.3654	-0.0884803	17	66354123	66354204	82	-	414	382	331	391	364	367	393
ENSMUSG00000052105:E014	ENSMUSG00000052105	E014	453.834	0.000883005	1.4442	0.229462	0.755865	34.1481	33.4683	-0.0607057	17	66354205	66354369	165	-	466	452	430	474	418	467	492
ENSMUSG00000052105:E015	ENSMUSG00000052105	E015	225.907	0.00222174	0.72406	0.394815	0.873515	24.368	23.8415	-0.0645202	17	66354370	66354377	8	-	213	240	221	231	197	226	260
ENSMUSG00000052105:E016	ENSMUSG00000052105	E016	225.729	0.00107701	0.327731	0.566998	0.936719	24.2307	24.0056	-0.0275645	17	66358022	66358040	19	-	221	226	219	230	199	229	265
ENSMUSG00000052105:E017	ENSMUSG00000052105	E017	338.972	0.000482358	0.00977544	0.921241	0.994972	29.3489	29.4949	0.0148188	17	66358041	66358189	149	-	343	330	320	337	311	353	395
ENSMUSG00000052105:E018	ENSMUSG00000052105	E018	15.8192	0.0279576	1.95561	0.161983	0.67013	6.94302	5.76597	-0.536882	17	66362685	66362726	42	-	17	24	10	21	17	11	11
ENSMUSG00000052105:E019	ENSMUSG00000052105	E019	605.39	0.00185097	0.198085	0.656271	0.958056	38.8928	38.7959	-0.00763687	17	66366344	66366541	198	-	723	557	546	575	530	600	746
ENSMUSG00000052105:E020	ENSMUSG00000052105	E020	434.738	0.00226567	0.102221	0.74918	0.973207	33.2337	33.1591	-0.00677687	17	66368230	66368293	64	-	530	378	406	411	394	444	511
ENSMUSG00000052105:E021	ENSMUSG00000052105	E021	479.403	0.00139209	0.167408	0.682426	0.962852	34.8332	34.7164	-0.0101671	17	66368294	66368460	167	-	569	426	454	453	440	498	548
ENSMUSG00000052105:E022	ENSMUSG00000052105	E022	68.6673	0.0202441	1.08353	0.297909	0.81503	14.0076	12.7133	-0.281787	17	66371323	66371445	123	-	96	81	38	82	60	66	65
ENSMUSG00000052105:E023	ENSMUSG00000052105	E023	46.1298	0.0196167	2.88251	0.0895462	0.524394	11.7383	9.9796	-0.470596	17	66374532	66374664	133	-	52	73	32	49	39	33	45
ENSMUSG00000052105:E024	ENSMUSG00000052105	E024	459.088	0.000426461	4.16879	0.0411752	0.349755	33.3769	34.946	0.138828	17	66377853	66378011	159	-	512	419	390	418	465	515	528
ENSMUSG00000052105:E025	ENSMUSG00000052105	E025	37.2065	0.0472206	0.00604675	0.938018	0.997048	9.94492	9.79416	-0.0442532	17	66378012	66378058	47	-	29	58	31	28	49	28	35
ENSMUSG00000052105:E026	ENSMUSG00000052105	E026	66.1247	0.048848	0.0321783	0.857637	0.987816	13.4588	12.797	-0.146519	17	66378059	66378369	311	-	65	116	38	50	67	52	73
ENSMUSG00000052105:E027	ENSMUSG00000052105	E027	29.1867	0.100655	0.123029	0.725772	0.969475	9.21406	8.16225	-0.350819	17	66378370	66378444	75	-	35	60	10	21	21	22	35
ENSMUSG00000052105:E028	ENSMUSG00000052105	E028	57.189	0.0477713	0.524445	0.468952	0.905904	12.8833	11.4103	-0.352453	17	66378445	66378931	487	-	73	100	30	45	48	46	59
ENSMUSG00000052105:E029	ENSMUSG00000052105	E029	2193.69	0.00250141	0.493972	0.482161	0.911198	68.6961	70.0185	0.0654475	17	66379129	66380436	1308	-	2604	2032	1980	1889	1994	2437	2577
ENSMUSG00000052105:E030	ENSMUSG00000052105	E030	30.8352	0.0452333	0.37277	0.541498	0.929848	9.35858	8.58156	-0.250924	17	66384300	66384374	75	-	33	45	17	36	33	35	19
ENSMUSG00000052105:E031	ENSMUSG00000052105	E031	28.0318	0.0163881	1.83883	0.175088	0.68927	8.07649	9.27539	0.400587	17	66385746	66385859	114	-	37	20	17	24	38	27	36
ENSMUSG00000052105:E032	ENSMUSG00000052105	E032	385.368	0.00230119	2.33048	0.126863	0.609203	30.5591	32.2869	0.16506	17	66385860	66385910	51	-	431	325	350	341	368	402	505
ENSMUSG00000052105:E033	ENSMUSG00000052105	E033	310.577	0.00329101	3.18565	0.0742874	0.478631	27.3254	29.3758	0.215586	17	66385911	66385919	9	-	350	245	267	288	315	324	408
ENSMUSG00000052105:E034	ENSMUSG00000052105	E034	633.475	0.000944017	0.00981584	0.921079	0.994934	39.5833	39.8102	0.0175415	17	66436080	66436238	159	-	738	589	573	591	561	651	772
ENSMUSG00000052105:E035	ENSMUSG00000052105	E035	776.52	0.000269728	1.2908	0.2559	0.782127	43.8209	43.3818	-0.0312826	17	66438167	66438391	225	-	907	782	696	711	686	815	886
ENSMUSG00000052105:E036	ENSMUSG00000052105	E036	13.977	0.0629408	0.618612	0.431564	0.89055	5.80067	6.50829	0.332634	17	66438887	66439032	146	-	22	11	3	15	15	20	15
ENSMUSG00000052105:E037	ENSMUSG00000052105	E037	414.947	0.00149033	2.28028	0.131028	0.617429	32.933	31.8392	-0.101604	17	66448317	66448369	53	-	505	401	405	379	357	449	436
ENSMUSG00000052105:E038	ENSMUSG00000052105	E038	637.224	0.00541174	0.658427	0.417116	0.884215	40.2579	39.1979	-0.0819002	17	66448370	66449750	1381	-	835	602	618	527	564	623	729
ENSMUSG00000052117:E001	ENSMUSG00000052117	E001	201.819	0.00151646	3.32677	0.0681605	0.459096	20.1956	20.7468	0.0790246	4	57908483	57910611	2129	-	153	165	249	581	101	90	87
ENSMUSG00000052117:E002	ENSMUSG00000052117	E002	38.3736	0.00335744	3.11702	0.0774784	0.488898	9.12529	7.9266	-0.407543	4	57915597	57916297	701	-	33	29	55	114	13	14	13
ENSMUSG00000052125:E001	ENSMUSG00000052125	E001	0.706974	0.152953	0.92813	0.335349	NA	1.06275	1.74138	1.42498	12	33111711	33112137	427	-	0	0	1	1	0	1	2
ENSMUSG00000052125:E002	ENSMUSG00000052125	E002	0	NA	NA	NA	NA	NA	NA	NA	12	33119117	33119332	216	-	0	0	0	0	0	0	0
ENSMUSG00000052125:E003	ENSMUSG00000052125	E003	0	NA	NA	NA	NA	NA	NA	NA	12	33125880	33126002	123	-	0	0	0	0	0	0	0
ENSMUSG00000052125:E004	ENSMUSG00000052125	E004	9.99734	0.104617	0.0695044	0.79206	0.979012	4.89845	5.24766	0.198906	12	33133054	33134642	1589	-	5	19	7	11	5	5	17
ENSMUSG00000052125:E005	ENSMUSG00000052125	E005	34.2889	0.0208241	0.00136096	0.970572	1	9.3389	9.32093	-0.00557653	12	33134643	33135359	717	-	34	33	39	49	23	26	37
ENSMUSG00000052125:E006	ENSMUSG00000052125	E006	11.4993	0.0101983	0.118767	0.730376	0.970118	5.46746	5.22667	-0.130108	12	33135360	33135376	17	-	13	13	15	12	11	6	10
ENSMUSG00000052125:E007	ENSMUSG00000052125	E007	9.40761	0.015038	0.600163	0.438516	0.893378	5.04072	4.50164	-0.326664	12	33135377	33135457	81	-	10	13	12	10	10	3	7
ENSMUSG00000052125:E008	ENSMUSG00000052125	E008	5.84137	0.0221742	2.05857	0.151352	0.652549	4.17856	3.18178	-0.786778	12	33135966	33136043	78	-	7	7	6	11	4	2	4
ENSMUSG00000052125:E009	ENSMUSG00000052125	E009	0	NA	NA	NA	NA	NA	NA	NA	12	33137889	33138039	151	-	0	0	0	0	0	0	0
ENSMUSG00000052125:E010	ENSMUSG00000052125	E010	6.96834	0.0521084	0.449703	0.502476	0.918331	4.39812	3.7616	-0.451386	12	33138843	33139062	220	-	8	15	8	3	4	5	5
ENSMUSG00000052125:E011	ENSMUSG00000052125	E011	4.57075	0.0255157	1.41287	0.234581	0.761182	3.09599	3.89871	0.665526	12	33139573	33139621	49	-	5	3	5	4	7	3	5
ENSMUSG00000052125:E012	ENSMUSG00000052125	E012	11.1804	0.0594254	0.253055	0.614932	0.949161	5.54342	5.01806	-0.287622	12	33139622	33139786	165	-	18	9	10	18	9	11	5
ENSMUSG00000052125:E013	ENSMUSG00000052125	E013	20.5067	0.0273602	0.182073	0.669598	0.960709	7.40741	6.9557	-0.181929	12	33140956	33141116	161	-	36	23	16	23	15	19	14
ENSMUSG00000052125:E014	ENSMUSG00000052125	E014	3.77853	0.139661	0.166672	0.683087	0.962947	3.19944	2.85509	-0.328693	12	33142638	33142735	98	-	1	3	7	7	2	1	5
ENSMUSG00000052125:E015	ENSMUSG00000052125	E015	4.13952	0.154619	0.178955	0.672273	0.961184	3.41533	3.00842	-0.366193	12	33146858	33146909	52	-	10	5	1	5	0	4	5
ENSMUSG00000052125:E016	ENSMUSG00000052125	E016	12.2709	0.00899148	0.00703292	0.933166	0.996432	5.56752	5.59773	0.0156311	12	33147132	33147144	13	-	17	16	12	10	11	9	11
ENSMUSG00000052125:E017	ENSMUSG00000052125	E017	14.6931	0.0134101	0.00569316	0.939854	0.997208	6.10618	6.03487	-0.0339491	12	33147145	33147184	40	-	19	21	18	8	10	9	17
ENSMUSG00000052125:E018	ENSMUSG00000052125	E018	18.4587	0.0220174	0.212413	0.644883	0.955318	6.71904	7.04562	0.13721	12	33147185	33147279	95	-	28	23	20	9	14	12	23
ENSMUSG00000052125:E019	ENSMUSG00000052125	E019	16.9761	0.00791427	2.30594	0.12888	0.613162	6.19078	7.17834	0.427838	12	33147280	33147586	307	-	22	19	17	10	14	14	23
ENSMUSG00000052125:E020	ENSMUSG00000052125	E020	1.28112	0.0815115	9.17159	0.002458	0.049102	0.752519	2.84716	3.83989	12	33147587	33147596	10	-	0	0	1	0	2	2	4
ENSMUSG00000052125:E021	ENSMUSG00000052125	E021	0	NA	NA	NA	NA	NA	NA	NA	12	33147597	33147597	1	-	0	0	0	0	0	0	0
ENSMUSG00000052131:E001	ENSMUSG00000052131	E001	2.10408	0.0612406	0.769444	0.380389	0.866294	2.07057	2.6796	0.744143	6	34412334	34412475	142	+	6	0	2	1	3	0	3
ENSMUSG00000052131:E002	ENSMUSG00000052131	E002	4.19275	0.0293217	1.57916	0.208881	0.732984	2.92993	3.78319	0.737815	6	34415320	34415487	168	+	11	1	4	2	4	2	6
ENSMUSG00000052131:E003	ENSMUSG00000052131	E003	5.10821	0.0368296	1.08227	0.298189	0.815217	3.77356	2.88707	-0.772991	6	34416118	34416234	117	+	20	2	6	2	2	2	3
ENSMUSG00000052131:E004	ENSMUSG00000052131	E004	7.80268	0.0175554	2.75187	0.0971406	0.543746	4.68124	3.44965	-0.881476	6	34417283	34417360	78	+	27	2	13	4	2	3	5
ENSMUSG00000052131:E005	ENSMUSG00000052131	E005	11.3281	0.0129192	0.0420803	0.837467	0.985584	5.20962	5.34885	0.0761879	6	34418994	34419116	123	+	34	2	15	6	6	3	15
ENSMUSG00000052131:E006	ENSMUSG00000052131	E006	10.4544	0.0128834	1.08709	0.297116	0.81444	4.78592	5.56938	0.437921	6	34419408	34419514	107	+	26	4	13	5	7	2	17
ENSMUSG00000052131:E007	ENSMUSG00000052131	E007	12.4751	0.0124779	0.336757	0.561707	0.935127	5.57098	5.23538	-0.179489	6	34419919	34420000	82	+	33	4	23	5	4	3	16
ENSMUSG00000052131:E008	ENSMUSG00000052131	E008	10.383	0.0400226	0.224885	0.635343	0.953008	4.79992	5.36395	0.320908	6	34420446	34420529	84	+	20	5	21	2	6	2	16
ENSMUSG00000052131:E009	ENSMUSG00000052131	E009	8.70242	0.0157817	0.222656	0.637023	0.953519	4.63842	4.36871	-0.172996	6	34421063	34421145	83	+	22	4	16	3	5	1	10
ENSMUSG00000052131:E010	ENSMUSG00000052131	E010	10.1312	0.0170105	8.99903e-06	0.997606	1	4.97904	4.88218	-0.0567418	6	34422846	34423142	297	+	29	2	17	4	8	4	8
ENSMUSG00000052133:E001	ENSMUSG00000052133	E001	8.62575	0.0134611	0.281537	0.595696	0.943913	4.61078	4.95881	0.210165	16	35541145	35541361	217	+	13	9	6	6	11	8	8
ENSMUSG00000052133:E002	ENSMUSG00000052133	E002	17.1529	0.00646421	2.65915	0.102956	0.557685	6.22617	7.32615	0.470301	16	35541362	35541570	209	+	19	18	11	14	21	17	21
ENSMUSG00000052133:E003	ENSMUSG00000052133	E003	9.70431	0.0133931	0.245308	0.620398	0.949879	4.87497	5.23253	0.204441	16	35541571	35541602	32	+	12	10	7	9	14	5	11
ENSMUSG00000052133:E004	ENSMUSG00000052133	E004	25.0481	0.0452804	2.70663	0.0999321	0.55074	7.35311	9.08492	0.611919	16	35622577	35622780	204	+	36	28	9	14	36	21	33
ENSMUSG00000052133:E005	ENSMUSG00000052133	E005	27.4747	0.0375346	2.86137	0.0907299	0.527305	7.76678	9.48007	0.576904	16	35628010	35628109	100	+	46	21	8	23	34	21	43
ENSMUSG00000052133:E006	ENSMUSG00000052133	E006	34.439	0.0278848	0.317894	0.572876	0.938298	9.20674	9.90255	0.211002	16	35632815	35632860	46	+	51	35	15	36	32	21	54
ENSMUSG00000052133:E007	ENSMUSG00000052133	E007	38.4047	0.0371357	0.395689	0.529324	0.92584	10.2046	9.737	-0.135889	16	35645383	35645445	63	+	55	34	23	57	32	16	55
ENSMUSG00000052133:E008	ENSMUSG00000052133	E008	12.9595	0.0100099	0.483643	0.486777	0.9129	5.64407	6.10865	0.228557	16	35645446	35645711	266	+	20	14	7	10	11	12	18
ENSMUSG00000052133:E009	ENSMUSG00000052133	E009	54.7872	0.013034	1.16434	0.280566	0.801979	12.3611	11.3798	-0.240031	16	35645712	35645810	99	+	90	39	41	78	46	32	64
ENSMUSG00000052133:E010	ENSMUSG00000052133	E010	33.8563	0.00918487	5.73024	0.0166752	0.200223	10.1549	8.25162	-0.600918	16	35645811	35646191	381	+	63	28	36	39	23	28	24
ENSMUSG00000052133:E011	ENSMUSG00000052133	E011	83.2564	0.010119	2.27223	0.13171	0.618626	15.2998	13.8547	-0.288759	16	35646192	35646405	214	+	120	60	80	120	63	68	81
ENSMUSG00000052133:E012	ENSMUSG00000052133	E012	99.2787	0.00267619	0.00167034	0.9674	1	16.0444	16.0906	0.00837744	16	35647044	35647329	286	+	125	83	91	117	89	91	107
ENSMUSG00000052133:E013	ENSMUSG00000052133	E013	11.6027	0.198614	0.0672623	0.795365	0.979447	5.77225	5.10484	-0.354966	16	35647330	35648140	811	+	20	23	6	4	10	15	4
ENSMUSG00000052133:E014	ENSMUSG00000052133	E014	69.2678	0.00293013	0.490179	0.483847	0.911828	13.1914	13.7266	0.115593	16	35649732	35649867	136	+	79	66	57	78	72	53	83
ENSMUSG00000052133:E015	ENSMUSG00000052133	E015	59.1539	0.00476901	4.43539	0.0352013	0.32017	11.7249	13.3638	0.379924	16	35651137	35651344	208	+	65	44	50	62	59	53	85
ENSMUSG00000052133:E016	ENSMUSG00000052133	E016	38.1282	0.0042585	0.00651056	0.93569	0.996804	10.0379	9.95236	-0.0248086	16	35651480	35651687	208	+	64	28	30	40	39	28	42
ENSMUSG00000052133:E017	ENSMUSG00000052133	E017	3.96706	0.025202	2.55252	0.110119	0.573742	2.74154	3.81767	0.955835	16	35658095	35658196	102	+	3	4	2	3	6	5	5
ENSMUSG00000052133:E018	ENSMUSG00000052133	E018	40.4117	0.00961849	0.09657	0.755985	0.974166	10.3461	10.1438	-0.057214	16	35658197	35658314	118	+	60	46	29	37	34	27	52
ENSMUSG00000052133:E019	ENSMUSG00000052133	E019	33.6517	0.015247	0.617704	0.431902	0.890664	9.63856	8.9513	-0.214195	16	35658440	35658487	48	+	46	48	21	34	28	25	35
ENSMUSG00000052133:E020	ENSMUSG00000052133	E020	38.97	0.00919911	0.434017	0.510024	0.920269	10.2876	9.77378	-0.148434	16	35658488	35658584	97	+	58	49	26	37	32	28	45
ENSMUSG00000052133:E021	ENSMUSG00000052133	E021	30.9323	0.00750795	0.069269	0.792404	0.979058	8.90172	9.09759	0.0630088	16	35658585	35658621	37	+	44	36	23	24	30	25	36
ENSMUSG00000052133:E022	ENSMUSG00000052133	E022	6.84456	0.141193	0.448922	0.502847	0.918411	4.48208	3.81878	-0.462443	16	35659435	35659649	215	+	12	10	7	3	9	6	1
ENSMUSG00000052133:E023	ENSMUSG00000052133	E023	36.3702	0.0165427	0.788715	0.374489	0.863119	9.45495	10.1907	0.217062	16	35659650	35659793	144	+	61	32	26	25	44	32	38
ENSMUSG00000052133:E024	ENSMUSG00000052133	E024	33.2554	0.00908297	1.99565	0.157752	0.663554	8.85481	9.96988	0.343467	16	35659923	35660070	148	+	48	29	20	29	42	22	45
ENSMUSG00000052133:E025	ENSMUSG00000052133	E025	5.09368	0.0207797	0.0146176	0.903768	0.993102	3.62417	3.69705	0.0574837	16	35660071	35660157	87	+	7	7	2	5	5	4	6
ENSMUSG00000052133:E026	ENSMUSG00000052133	E026	29.3023	0.00443934	0.556277	0.455764	0.900433	8.54161	9.04812	0.166745	16	35660158	35660280	123	+	41	29	18	29	34	20	36
ENSMUSG00000052133:E027	ENSMUSG00000052133	E027	22.784	0.0063315	0.0389133	0.843621	0.986166	7.69297	7.81049	0.0438546	16	35660281	35660383	103	+	33	20	11	31	25	15	27
ENSMUSG00000052133:E028	ENSMUSG00000052133	E028	25.9429	0.00559489	0.0542923	0.815756	0.982233	8.35021	8.14858	-0.0707239	16	35660480	35660698	219	+	40	22	14	36	29	20	24
ENSMUSG00000052133:E029	ENSMUSG00000052133	E029	14.3607	0.0867645	0.578608	0.446859	0.897119	5.84206	6.58429	0.345647	16	35661292	35661304	13	+	22	18	4	11	17	22	9
ENSMUSG00000052133:E030	ENSMUSG00000052133	E030	22.3806	0.0538359	0.241606	0.623049	0.950613	7.49364	7.95416	0.172508	16	35661305	35661399	95	+	38	21	10	22	26	31	13
ENSMUSG00000052133:E031	ENSMUSG00000052133	E031	21.9633	0.0161958	0.638862	0.424123	0.887518	7.88509	7.19163	-0.266236	16	35661400	35661462	63	+	37	20	17	26	21	24	12
ENSMUSG00000052133:E032	ENSMUSG00000052133	E032	19.7973	0.0276085	0.147074	0.701347	0.965836	7.35528	7.00419	-0.141422	16	35661566	35661568	3	+	32	16	18	21	23	21	10
ENSMUSG00000052133:E033	ENSMUSG00000052133	E033	36.5259	0.0206086	0.0313159	0.859537	0.98798	9.91305	9.65335	-0.076899	16	35661569	35661715	147	+	54	29	24	52	34	43	26
ENSMUSG00000052133:E034	ENSMUSG00000052133	E034	36.1168	0.0128011	0.684891	0.407907	0.879956	10.0285	9.28831	-0.222092	16	35662290	35662334	45	+	44	32	27	59	33	33	29
ENSMUSG00000052133:E035	ENSMUSG00000052133	E035	7.9221	0.0754446	3.08808	0.0788678	0.493147	5.12918	3.55518	-1.05842	16	35662471	35662692	222	+	15	10	11	6	1	8	5
ENSMUSG00000052133:E036	ENSMUSG00000052133	E036	69.791	0.00425658	0.0910113	0.762895	0.975251	13.6447	13.3546	-0.0624655	16	35662693	35662898	206	+	101	54	47	99	65	62	70
ENSMUSG00000052133:E037	ENSMUSG00000052133	E037	83.0996	0.00141082	1.66659	0.196716	0.718785	15.0787	14.1974	-0.175302	16	35663117	35663314	198	+	119	72	67	109	75	67	81
ENSMUSG00000052133:E038	ENSMUSG00000052133	E038	79.2972	0.00984993	0.00438111	0.947227	0.998008	14.3658	14.3633	-0.000498227	16	35663315	35663454	140	+	86	68	73	106	70	74	84
ENSMUSG00000052133:E039	ENSMUSG00000052133	E039	161.002	0.00780673	0.0468165	0.828698	0.984118	20.2611	20.5831	0.0462699	16	35663455	35664261	807	+	198	139	142	190	131	164	178
ENSMUSG00000052133:E040	ENSMUSG00000052133	E040	3.84284	0.0347396	0.470669	0.49268	0.915095	3.35584	2.86511	-0.456344	16	35664513	35664732	220	+	5	7	1	5	4	2	3
ENSMUSG00000052135:E001	ENSMUSG00000052135	E001	190.346	0.00118804	0.251619	0.615937	0.949262	22.1362	21.9775	-0.0211756	4	120267079	120269182	2104	-	339	128	164	211	175	144	195
ENSMUSG00000052135:E002	ENSMUSG00000052135	E002	57.4528	0.0019883	0.234699	0.628061	0.951853	12.1102	12.3778	0.0634453	4	120286839	120287349	511	-	98	37	51	62	56	46	59
ENSMUSG00000052137:E001	ENSMUSG00000052137	E001	10.3747	0.03927	0.559191	0.454586	0.899854	5.43274	4.8585	-0.322688	4	12089439	12089440	2	+	15	14	9	9	5	8	13
ENSMUSG00000052137:E002	ENSMUSG00000052137	E002	25.5677	0.0205835	0.174036	0.67655	0.962052	8.30572	7.96672	-0.120564	4	12089441	12089523	83	+	34	33	21	22	23	23	24
ENSMUSG00000052137:E003	ENSMUSG00000052137	E003	13.4638	0.0975707	0.359529	0.548768	0.932085	5.67755	6.33471	0.316487	4	12089524	12089662	139	+	21	14	4	13	19	13	12
ENSMUSG00000052137:E004	ENSMUSG00000052137	E004	26.9689	0.00732678	0.331265	0.564915	0.93609	8.19809	8.61577	0.143801	4	12089663	12089727	65	+	26	37	23	21	24	28	30
ENSMUSG00000052137:E005	ENSMUSG00000052137	E005	56.9805	0.00304629	10.5174	0.00118258	0.0272057	13.0125	10.8293	-0.532982	4	12092523	12092572	50	+	61	69	67	74	36	58	36
ENSMUSG00000052137:E006	ENSMUSG00000052137	E006	611.605	0.000406895	3.39147	0.0655345	0.449931	38.4782	39.1517	0.0531201	4	12093115	12095922	2808	+	486	728	606	676	559	673	566
ENSMUSG00000052137:E007	ENSMUSG00000052137	E007	167.774	0.00350126	0.00654633	0.935514	0.99677	20.8017	20.6657	-0.0192579	4	12095923	12096243	321	+	113	200	175	209	154	179	146
ENSMUSG00000052139:E001	ENSMUSG00000052139	E001	0.568512	0.214236	0.95546	0.328333	NA	0.843131	1.55499	1.76625	5	31697684	31697749	66	+	1	0	0	0	2	0	1
ENSMUSG00000052139:E002	ENSMUSG00000052139	E002	1.27654	0.163857	0.91315	0.33928	0.843285	1.46125	2.19729	1.17719	5	31697750	31697969	220	+	2	0	1	0	4	1	1
ENSMUSG00000052139:E003	ENSMUSG00000052139	E003	3.89867	0.0292561	0.353017	0.55241	0.932958	3.04277	3.46065	0.371473	5	31697970	31697995	26	+	6	2	2	3	4	5	6
ENSMUSG00000052139:E004	ENSMUSG00000052139	E004	6.6661	0.0193106	0.337646	0.561191	0.935086	4.04778	4.46263	0.28174	5	31697996	31697997	2	+	9	2	6	6	6	11	8
ENSMUSG00000052139:E005	ENSMUSG00000052139	E005	12.4688	0.00930533	0.280057	0.596664	0.944098	5.60141	5.98613	0.191929	5	31697998	31698005	8	+	12	7	12	13	14	20	11
ENSMUSG00000052139:E006	ENSMUSG00000052139	E006	30.6057	0.00470671	3.30151	0.0692161	0.46246	9.58209	8.36457	-0.393387	5	31698006	31698013	8	+	34	30	31	34	27	40	21
ENSMUSG00000052139:E007	ENSMUSG00000052139	E007	65.123	0.00182933	4.13109	0.0421022	0.354323	13.7539	12.4363	-0.292613	5	31698014	31698029	16	+	76	56	62	73	56	76	63
ENSMUSG00000052139:E008	ENSMUSG00000052139	E008	123.087	0.00112632	18.4506	1.74367e-05	0.000679871	19.2596	16.4297	-0.464497	5	31698030	31698049	20	+	130	123	131	143	104	137	101
ENSMUSG00000052139:E009	ENSMUSG00000052139	E009	124.07	0.00105496	17.1121	3.52367e-05	0.00128553	19.2772	16.5722	-0.44198	5	31698050	31698050	1	+	130	123	131	144	104	138	106
ENSMUSG00000052139:E010	ENSMUSG00000052139	E010	182.291	0.000637281	5.64819	0.0174734	0.206603	22.4951	21.03	-0.198072	5	31698051	31698077	27	+	189	163	187	184	176	207	181
ENSMUSG00000052139:E011	ENSMUSG00000052139	E011	344.075	0.00274214	1.66651	0.196727	0.718792	30.2347	29.1154	-0.112739	5	31701973	31701977	5	+	322	328	351	322	359	370	368
ENSMUSG00000052139:E012	ENSMUSG00000052139	E012	6.62838	0.155796	0.351725	0.553138	0.933051	4.57648	3.6906	-0.621201	5	31702031	31702103	73	+	6	16	2	5	5	5	7
ENSMUSG00000052139:E013	ENSMUSG00000052139	E013	9.01904	0.18214	0.312776	0.575982	0.938971	5.2182	4.52601	-0.411022	5	31707437	31707789	353	+	7	16	3	12	10	14	2
ENSMUSG00000052139:E014	ENSMUSG00000052139	E014	5.30019	0.290259	0.643881	0.422309	0.886657	3.517	3.99686	0.369253	5	31730468	31730555	88	+	3	12	0	2	6	7	7
ENSMUSG00000052139:E015	ENSMUSG00000052139	E015	405.842	0.000906718	0.573684	0.448799	0.89777	32.3796	31.9628	-0.0389495	5	31730967	31731028	62	+	398	361	392	379	440	465	428
ENSMUSG00000052139:E016	ENSMUSG00000052139	E016	347.172	0.000426916	0.108669	0.741665	0.971674	29.9036	29.8146	-0.00891162	5	31731029	31731043	15	+	344	295	329	330	377	403	374
ENSMUSG00000052139:E017	ENSMUSG00000052139	E017	87.0266	0.00181653	1.10506	0.293158	0.811432	15.4273	14.7576	-0.129247	5	31731044	31731448	405	+	72	82	93	89	94	91	90
ENSMUSG00000052139:E018	ENSMUSG00000052139	E018	7.58361	0.257114	0.294148	0.587574	0.941844	4.88493	4.01891	-0.563522	5	31766644	31766787	144	+	12	11	0	11	11	5	4
ENSMUSG00000052139:E019	ENSMUSG00000052139	E019	1.87874	0.0763095	0.295097	0.586973	0.941744	2.3957	1.99761	-0.524442	5	31785383	31785460	78	+	0	1	4	3	2	2	1
ENSMUSG00000052139:E020	ENSMUSG00000052139	E020	301.854	0.000473129	0.0516656	0.82019	0.983021	27.8066	28.0695	0.0280139	5	31785578	31785672	95	+	303	246	283	285	317	372	330
ENSMUSG00000052139:E021	ENSMUSG00000052139	E021	326.375	0.000622454	0.232295	0.629828	0.952028	29.111	28.9068	-0.0210065	5	31820478	31820562	85	+	312	278	292	346	321	401	361
ENSMUSG00000052139:E022	ENSMUSG00000052139	E022	344.254	0.00089348	0.533041	0.465331	0.90476	29.9683	29.5633	-0.0406739	5	31820563	31820643	81	+	326	286	316	376	334	432	369
ENSMUSG00000052139:E023	ENSMUSG00000052139	E023	315.201	0.000958097	0.318694	0.572394	0.938187	28.6893	28.3921	-0.0310353	5	31820644	31820672	29	+	311	246	289	346	310	399	335
ENSMUSG00000052139:E024	ENSMUSG00000052139	E024	348.878	0.000481276	3.40359	0.0650548	0.448114	30.4697	29.3712	-0.109802	5	31831085	31831159	75	+	338	274	338	400	360	405	354
ENSMUSG00000052139:E025	ENSMUSG00000052139	E025	19.2662	0.0644335	0.0495198	0.823901	0.983439	7.04647	7.26049	0.0865147	5	31831160	31831216	57	+	14	29	11	15	28	23	15
ENSMUSG00000052139:E026	ENSMUSG00000052139	E026	424.945	0.00280251	1.02105	0.31227	0.825381	33.3882	32.4066	-0.0898825	5	31901055	31901164	110	+	410	299	442	482	444	462	464
ENSMUSG00000052139:E027	ENSMUSG00000052139	E027	394.196	0.00466999	1.53149e-05	0.996878	1	31.7856	31.7641	-0.00204082	5	32001361	32001460	100	+	367	256	418	432	412	459	444
ENSMUSG00000052139:E028	ENSMUSG00000052139	E028	27.5502	0.0104541	2.23227	0.135155	0.625045	9.04741	7.94096	-0.377493	5	32001461	32002618	1158	+	31	33	20	31	29	23	27
ENSMUSG00000052139:E029	ENSMUSG00000052139	E029	340.572	0.00476616	0.750527	0.386309	0.869671	29.1323	30.1396	0.101586	5	32004710	32004780	71	+	286	228	356	357	353	407	419
ENSMUSG00000052139:E030	ENSMUSG00000052139	E030	380.112	0.00454449	0.0167031	0.897167	0.992617	31.2967	31.1155	-0.0174107	5	32007235	32007317	83	+	339	265	430	388	384	453	424
ENSMUSG00000052139:E031	ENSMUSG00000052139	E031	1.58042	0.404228	6.10913	0.0134485	0.173645	2.80486	0.0511048	-11.5571	5	32045978	32046027	50	+	1	5	0	5	0	0	0
ENSMUSG00000052139:E032	ENSMUSG00000052139	E032	525.107	0.000367158	0.00136436	0.970535	1	36.317	36.4737	0.0130903	5	32057511	32057664	154	+	483	419	531	514	579	609	570
ENSMUSG00000052139:E033	ENSMUSG00000052139	E033	9.4745	0.0967783	0.0516498	0.820217	0.983021	4.95192	5.06557	0.0655428	5	32057665	32057671	7	+	6	17	4	7	10	9	13
ENSMUSG00000052139:E034	ENSMUSG00000052139	E034	5.47752	0.142319	1.66212	0.197318	0.719589	4.41215	2.96366	-1.14884	5	32064766	32064835	70	+	4	14	2	7	4	4	3
ENSMUSG00000052139:E035	ENSMUSG00000052139	E035	2.74163	0.0410519	0.723102	0.395128	0.873637	2.93043	2.36547	-0.618143	5	32079697	32080106	410	+	2	4	3	3	4	2	1
ENSMUSG00000052139:E036	ENSMUSG00000052139	E036	365.701	0.00160512	8.13971	0.00433062	0.0765112	29.4442	31.9499	0.24467	5	32084581	32084739	159	+	338	280	307	332	472	460	399
ENSMUSG00000052139:E037	ENSMUSG00000052139	E037	171.604	0.00384527	11.4985	0.000696521	0.0175429	19.6838	22.8485	0.438112	5	32084740	32084746	7	+	162	119	120	151	239	232	196
ENSMUSG00000052139:E038	ENSMUSG00000052139	E038	169.058	0.00409386	10.484	0.00120412	0.0276169	19.577	22.6464	0.427868	5	32084747	32084753	7	+	161	119	117	149	234	228	193
ENSMUSG00000052139:E039	ENSMUSG00000052139	E039	210.907	0.00212196	12.8112	0.000344549	0.00965743	22.0334	25.0241	0.375527	5	32084754	32084847	94	+	197	159	145	193	261	282	261
ENSMUSG00000052139:E040	ENSMUSG00000052139	E040	155.045	0.00301657	22.3895	2.22585e-06	0.000104267	18.2246	22.2187	0.58128	5	32084848	32084962	115	+	126	103	97	146	198	212	220
ENSMUSG00000052142:E001	ENSMUSG00000052142	E001	0	NA	NA	NA	NA	NA	NA	NA	17	32390659	32390660	2	-	0	0	0	0	0	0	0
ENSMUSG00000052142:E002	ENSMUSG00000052142	E002	0.135117	0.735376	0.809105	0.368385	NA	0.982203	0.0187388	-11.4239	17	32390661	32390669	9	-	0	0	0	1	0	0	0
ENSMUSG00000052142:E003	ENSMUSG00000052142	E003	3.67012	0.039918	0.0110252	0.916375	0.99448	3.11932	3.06297	-0.052626	17	32390670	32390916	247	-	3	2	3	2	3	5	8
ENSMUSG00000052142:E004	ENSMUSG00000052142	E004	2.84281	0.134073	0.409934	0.522003	0.923255	2.9627	2.54194	-0.442095	17	32390917	32390923	7	-	3	2	3	1	1	3	7
ENSMUSG00000052142:E005	ENSMUSG00000052142	E005	3.60652	0.138996	0.646384	0.421408	0.886112	3.43219	2.76795	-0.620868	17	32390924	32390972	49	-	3	2	6	1	3	3	7
ENSMUSG00000052142:E006	ENSMUSG00000052142	E006	9.49007	0.0303579	0.897335	0.343497	0.845555	4.51395	5.20833	0.41326	17	32390973	32391235	263	-	4	2	5	10	17	9	20
ENSMUSG00000052142:E007	ENSMUSG00000052142	E007	4.91608	0.304049	0.666871	0.414145	0.883151	3.22498	3.79311	0.468415	17	32391336	32391399	64	-	2	0	0	9	11	3	10
ENSMUSG00000052142:E008	ENSMUSG00000052142	E008	1.683	0.136131	1.93497	0.164215	0.673568	1.39249	2.42784	1.60425	17	32391400	32391508	109	-	0	0	0	2	2	2	6
ENSMUSG00000052142:E009	ENSMUSG00000052142	E009	4.61444	0.0822399	0.0976347	0.754687	0.974026	3.67145	3.35	-0.264518	17	32392046	32392203	158	-	4	0	2	8	10	4	5
ENSMUSG00000052142:E010	ENSMUSG00000052142	E010	0.959556	0.114467	0.275872	0.59942	0.944659	1.39285	1.71092	0.59351	17	32392204	32392397	194	-	0	0	0	2	1	2	2
ENSMUSG00000052142:E011	ENSMUSG00000052142	E011	6.22812	0.0275402	1.75875	0.184781	0.702605	3.41421	4.33988	0.692634	17	32392398	32392638	241	-	2	3	1	6	15	7	10
ENSMUSG00000052142:E012	ENSMUSG00000052142	E012	4.50121	0.0262116	1.14716	0.284144	0.80487	2.95717	3.67498	0.627317	17	32392639	32392788	150	-	2	3	0	4	8	6	9
ENSMUSG00000052142:E013	ENSMUSG00000052142	E013	5.85201	0.0495549	0.181236	0.670313	0.960901	4.07263	3.75559	-0.233986	17	32393523	32393641	119	-	3	8	2	4	10	7	7
ENSMUSG00000052142:E014	ENSMUSG00000052142	E014	0.401581	0.233785	-0.006639	1	NA	0.98386	1.081	0.271687	17	32393642	32393726	85	-	1	0	0	0	0	1	1
ENSMUSG00000052142:E015	ENSMUSG00000052142	E015	8.22073	0.16777	0.0766019	0.781956	0.9775	4.44052	4.69554	0.161259	17	32393741	32393922	182	-	2	11	2	5	19	7	11
ENSMUSG00000052142:E016	ENSMUSG00000052142	E016	4.4091	0.144479	2.03061	0.154158	0.657853	2.4125	3.85529	1.35316	17	32393923	32393942	20	-	1	2	0	3	16	5	4
ENSMUSG00000052142:E017	ENSMUSG00000052142	E017	5.10034	0.134067	1.12338	0.289191	0.808478	2.96291	3.99062	0.859614	17	32394038	32394274	237	-	2	5	0	2	14	8	5
ENSMUSG00000052142:E018	ENSMUSG00000052142	E018	3.50273	0.282801	0.0316116	0.858883	0.987857	2.97662	3.04124	0.0619929	17	32395075	32395111	37	-	2	3	3	1	7	9	0
ENSMUSG00000052142:E019	ENSMUSG00000052142	E019	4.34455	0.0713819	0.0132041	0.908517	0.99378	3.27732	3.41341	0.117454	17	32395112	32395219	108	-	3	4	3	1	6	10	4
ENSMUSG00000052142:E020	ENSMUSG00000052142	E020	1.79719	0.56728	0.525406	0.468545	0.905782	1.73202	2.38579	0.924186	17	32395220	32395371	152	-	0	0	3	0	2	7	1
ENSMUSG00000052142:E021	ENSMUSG00000052142	E021	1.71055	0.442101	0.0281677	0.866715	0.988996	1.95808	2.1944	0.328833	17	32395567	32395821	255	-	3	1	0	0	4	0	4
ENSMUSG00000052142:E022	ENSMUSG00000052142	E022	6.09021	0.057711	1.65891	0.19775	0.720296	3.26599	4.34928	0.826998	17	32395822	32395966	145	-	5	3	1	2	13	6	13
ENSMUSG00000052142:E023	ENSMUSG00000052142	E023	2.2555	0.0507573	1.01775	0.313053	0.826175	1.97325	2.65308	0.854379	17	32396348	32396709	362	-	0	2	0	2	5	4	3
ENSMUSG00000052142:E024	ENSMUSG00000052142	E024	3.02552	0.0988203	2.92592	0.0871677	0.517696	3.56873	2.16466	-1.44301	17	32396710	32396884	175	-	0	6	2	5	2	3	3
ENSMUSG00000052142:E025	ENSMUSG00000052142	E025	5.2075	0.0419537	1.98607	0.158753	0.665183	4.30095	3.24287	-0.815237	17	32397310	32397408	99	-	2	4	5	8	2	8	8
ENSMUSG00000052142:E026	ENSMUSG00000052142	E026	8.52975	0.0762036	2.92395	0.0872738	0.518002	5.5782	4.10159	-0.888071	17	32397494	32397620	127	-	9	5	10	8	4	15	10
ENSMUSG00000052142:E027	ENSMUSG00000052142	E027	8.62345	0.0366347	4.76125	0.0291075	0.286457	5.73824	4.04064	-1.01303	17	32398021	32398091	71	-	9	3	9	13	8	14	6
ENSMUSG00000052142:E028	ENSMUSG00000052142	E028	0.567458	0.590187	0.0133542	0.908001	NA	0.982922	1.33594	0.885453	17	32398800	32398916	117	-	0	0	0	1	0	0	3
ENSMUSG00000052142:E029	ENSMUSG00000052142	E029	9.68114	0.0204936	2.63531	0.104512	0.561055	5.74547	4.52549	-0.689444	17	32398917	32398978	62	-	5	3	10	16	11	14	10
ENSMUSG00000052142:E030	ENSMUSG00000052142	E030	0.426222	0.225594	-0.00964061	1	NA	0.984936	1.08628	0.282608	17	32398979	32399084	106	-	0	0	0	1	1	0	1
ENSMUSG00000052142:E031	ENSMUSG00000052142	E031	8.11506	0.0244904	1.23778	0.265899	0.789638	5.12018	4.25817	-0.532402	17	32399085	32399163	79	-	4	2	8	13	10	13	8
ENSMUSG00000052142:E032	ENSMUSG00000052142	E032	0.689321	0.145999	2.73018	0.0984679	NA	0.0273231	1.71071	11.9368	17	32399164	32399289	126	-	0	0	0	0	1	2	2
ENSMUSG00000052142:E033	ENSMUSG00000052142	E033	8.89452	0.11523	1.13727	0.28623	0.806376	5.64078	4.24466	-0.821308	17	32399290	32399429	140	-	4	2	8	19	11	15	5
ENSMUSG00000052142:E034	ENSMUSG00000052142	E034	0.274042	0.345774	0.361264	0.547805	NA	0.0273229	1.0813	10.6131	17	32402436	32402507	72	-	0	0	0	0	1	1	0
ENSMUSG00000052142:E035	ENSMUSG00000052142	E035	10.1852	0.0105732	0.383352	0.535815	0.927988	4.92665	5.30171	0.211928	17	32403056	32403399	344	-	6	4	4	11	15	17	16
ENSMUSG00000052142:E036	ENSMUSG00000052142	E036	2.36452	0.104036	0.993017	0.319006	0.829744	1.9721	2.75755	0.967528	17	32403400	32403520	121	-	2	2	0	0	2	5	6
ENSMUSG00000052142:E037	ENSMUSG00000052142	E037	2.36452	0.104036	0.993017	0.319006	0.829744	1.9721	2.75755	0.967528	17	32403521	32403537	17	-	2	2	0	0	2	5	6
ENSMUSG00000052142:E038	ENSMUSG00000052142	E038	1.95217	0.0758554	2.96162	0.0852624	0.512148	1.39476	2.6521	1.85454	17	32403538	32403559	22	-	1	1	0	0	2	4	6
ENSMUSG00000052142:E039	ENSMUSG00000052142	E039	1.0909	0.107626	2.05638	0.15157	0.652997	0.985172	2.02309	2.07642	17	32403560	32403568	9	-	1	0	0	0	1	3	3
ENSMUSG00000052142:E040	ENSMUSG00000052142	E040	1.0909	0.107626	2.05638	0.15157	0.652997	0.985172	2.02309	2.07642	17	32403569	32403581	13	-	1	0	0	0	1	3	3
ENSMUSG00000052142:E041	ENSMUSG00000052142	E041	0.144114	0.712471	-0.048237	1	NA	0.027323	0.768594	9.6281	17	32403582	32403583	2	-	0	0	0	0	0	0	1
ENSMUSG00000052143:E001	ENSMUSG00000052143	E001	0	NA	NA	NA	NA	NA	NA	NA	9	60821855	60821906	52	-	0	0	0	0	0	0	0
ENSMUSG00000052143:E002	ENSMUSG00000052143	E002	0	NA	NA	NA	NA	NA	NA	NA	9	60837876	60837994	119	-	0	0	0	0	0	0	0
ENSMUSG00000052143:E003	ENSMUSG00000052143	E003	0	NA	NA	NA	NA	NA	NA	NA	9	60837997	60838200	204	-	0	0	0	0	0	0	0
ENSMUSG00000052144:E001	ENSMUSG00000052144	E001	84.7935	0.00192836	0.543756	0.46088	0.902612	15.2567	14.7712	-0.0941621	6	100833622	100833917	296	+	83	76	78	72	78	137	79
ENSMUSG00000052144:E002	ENSMUSG00000052144	E002	349.996	0.00195652	2.9442e-05	0.995671	1	30.0863	30.0606	-0.00255148	6	100834717	100834798	82	+	346	316	273	300	350	532	372
ENSMUSG00000052144:E003	ENSMUSG00000052144	E003	542.752	0.000518395	0.084433	0.771377	0.97646	36.9933	37.1825	0.0155383	6	100852485	100852535	51	+	518	471	440	474	596	804	552
ENSMUSG00000052144:E004	ENSMUSG00000052144	E004	699.866	0.00028538	0.153065	0.695623	0.964909	41.6665	41.9175	0.0185501	6	100852536	100852576	41	+	648	605	592	605	770	1048	700
ENSMUSG00000052144:E005	ENSMUSG00000052144	E005	859.611	0.000194807	0.69383	0.404865	0.878385	45.7236	46.2321	0.0346229	6	100852577	100852655	79	+	779	717	746	751	917	1298	895
ENSMUSG00000052144:E006	ENSMUSG00000052144	E006	1094.83	0.00015695	0.496323	0.48112	0.91074	51.141	51.5589	0.0259654	6	100861410	100861503	94	+	976	920	942	986	1164	1657	1129
ENSMUSG00000052144:E007	ENSMUSG00000052144	E007	770.049	0.000317372	0.925524	0.336029	0.841071	44.0026	43.3937	-0.0433001	6	100863123	100863160	38	+	689	659	683	723	786	1166	762
ENSMUSG00000052144:E008	ENSMUSG00000052144	E008	114.313	0.0125372	0.118042	0.731168	0.97013	17.2628	17.4463	0.0308918	6	100863161	100864678	1518	+	68	124	98	103	136	155	120
ENSMUSG00000052144:E009	ENSMUSG00000052144	E009	934.013	0.000227226	0.0497288	0.823536	0.983439	47.7029	47.8485	0.00960006	6	100864679	100864753	75	+	847	779	805	851	978	1416	959
ENSMUSG00000052144:E010	ENSMUSG00000052144	E010	120.077	0.00318326	0.569778	0.450347	0.898415	18.1086	17.4442	-0.109245	6	100864754	100865073	320	+	105	126	108	97	116	159	136
ENSMUSG00000052144:E011	ENSMUSG00000052144	E011	1228.29	0.00042418	0.00420855	0.948275	0.998008	54.0702	54.0778	0.000449992	6	100865074	100865217	144	+	1101	1016	1067	1141	1262	1845	1292
ENSMUSG00000052144:E012	ENSMUSG00000052144	E012	1133.37	0.000125013	0.0379157	0.845613	0.986393	52.1876	52.0757	-0.00686451	6	100865788	100865987	200	+	994	991	998	1016	1184	1670	1183
ENSMUSG00000052144:E013	ENSMUSG00000052144	E013	372.002	0.00222178	0.859267	0.353944	0.851566	31.3967	30.4227	-0.0944623	6	100865988	100866076	89	+	322	377	320	326	423	507	353
ENSMUSG00000052144:E014	ENSMUSG00000052144	E014	71.1909	0.00932578	0.052805	0.818252	0.982707	13.8328	13.6693	-0.0345809	6	100866077	100866083	7	+	59	73	56	65	87	113	52
ENSMUSG00000052144:E015	ENSMUSG00000052144	E015	68.9452	0.00876612	0.0143467	0.904659	0.993284	13.5985	13.4184	-0.0387511	6	100866126	100866256	131	+	61	73	62	48	64	92	86
ENSMUSG00000052144:E016	ENSMUSG00000052144	E016	1871.74	0.000292495	0.531833	0.465837	0.904994	64.8147	65.1664	0.0182247	6	100866257	100866723	467	+	1606	1638	1638	1650	2101	2715	1911
ENSMUSG00000052144:E017	ENSMUSG00000052144	E017	1877.18	0.00090006	0.286868	0.592235	0.942906	65.3889	64.8055	-0.0301942	6	100866724	100867622	899	+	1606	1698	1572	1785	1964	2849	1851
ENSMUSG00000052144:E018	ENSMUSG00000052144	E018	1595.57	0.00316454	0.00821588	0.927777	0.995854	60.8195	60.492	-0.0178564	6	100867623	100869934	2312	+	1304	1415	1488	1399	1725	2120	1814
ENSMUSG00000052146:E001	ENSMUSG00000052146	E001	652.292	0.000747057	0.0196513	0.888515	0.991473	39.9685	40.0718	0.00793223	17	27630422	27630423	2	-	778	618	663	668	525	643	709
ENSMUSG00000052146:E002	ENSMUSG00000052146	E002	813.231	0.000323998	0.00774069	0.929892	0.996129	44.3476	44.3695	0.00153849	17	27630424	27630424	1	-	997	774	807	831	657	812	867
ENSMUSG00000052146:E003	ENSMUSG00000052146	E003	3195.62	0.00039265	0.732806	0.391975	0.872063	80.7175	79.9757	-0.0333327	17	27630425	27630464	40	-	3934	3028	3346	3204	2637	3126	3275
ENSMUSG00000052146:E004	ENSMUSG00000052146	E004	6846.37	0.000445627	1.37115	0.241614	0.768028	107.48	106.329	-0.044381	17	27630465	27630506	42	-	8540	6628	7183	6672	5834	6631	6799
ENSMUSG00000052146:E005	ENSMUSG00000052146	E005	518.252	0.00109085	1.2676	0.260218	0.785816	35.5606	36.4358	0.0738359	17	27631030	27631199	170	-	681	480	497	474	427	540	568
ENSMUSG00000052146:E006	ENSMUSG00000052146	E006	9649.42	0.000404078	0.952593	0.32906	0.836961	120.558	119.635	-0.033976	17	27631200	27631255	56	-	11972	9423	9953	9447	8248	9342	9676
ENSMUSG00000052146:E007	ENSMUSG00000052146	E007	284.27	0.00364551	20.1342	7.21954e-06	0.000306771	24.9239	29.6002	0.511115	17	27631662	27631957	296	-	308	248	251	211	249	382	366
ENSMUSG00000052146:E008	ENSMUSG00000052146	E008	384.192	0.0017973	1.8433	0.174565	0.688429	30.611	31.8196	0.116157	17	27631958	27632278	321	-	446	388	382	339	305	428	424
ENSMUSG00000052146:E009	ENSMUSG00000052146	E009	12970.9	0.000176344	1.46782	0.22569	0.752077	132.313	131.507	-0.0286912	17	27632279	27632356	78	-	16006	12638	13298	12828	11028	12813	12918
ENSMUSG00000052146:E010	ENSMUSG00000052146	E010	17159.9	8.07717e-05	0.508489	0.475794	0.908825	143.439	143.577	0.004781	17	27634072	27634154	83	-	21409	16581	16838	17069	14713	17649	17014
ENSMUSG00000052146:E011	ENSMUSG00000052146	E011	17856.2	6.73843e-05	0.919055	0.337723	0.842219	145.051	145.29	0.0082561	17	27634155	27634243	89	-	21914	17121	17682	18010	15128	18479	17854
ENSMUSG00000052146:E012	ENSMUSG00000052146	E012	394.394	0.00284946	2.97242	0.084695	0.510499	30.724	32.6131	0.179186	17	27634244	27634254	11	-	449	366	384	369	322	402	491
ENSMUSG00000052146:E013	ENSMUSG00000052146	E013	14421.4	0.000314232	0.281022	0.596032	0.944023	136.227	136.492	0.0093252	17	27634326	27634475	150	-	17778	13818	14165	14598	12087	15315	14224
ENSMUSG00000052146:E014	ENSMUSG00000052146	E014	207.746	0.0401745	0.0746504	0.784682	0.977986	23.2353	22.8897	-0.04417	17	27634744	27635203	460	-	426	144	194	134	172	216	199
ENSMUSG00000052146:E015	ENSMUSG00000052146	E015	3514.95	0.0014385	0.0342778	0.853117	0.987242	83.4899	83.6537	0.00718626	17	27635204	27635229	26	-	4553	3324	3250	3638	2869	3833	3450
ENSMUSG00000052146:E016	ENSMUSG00000052146	E016	531.818	0.00114753	0.0295174	0.86359	0.988692	36.4435	36.2294	-0.017911	17	27635230	27635240	11	-	670	532	522	519	454	588	477
ENSMUSG00000052146:E017	ENSMUSG00000052146	E017	145.672	0.00543405	0.47384	0.491226	0.914577	19.1534	19.7829	0.0947617	17	27635241	27635244	4	-	185	148	131	132	134	181	122
ENSMUSG00000052146:E018	ENSMUSG00000052146	E018	85.5135	0.00300811	0.511484	0.474497	0.908399	14.7046	15.2081	0.0980434	17	27635245	27635276	32	-	104	87	79	79	85	100	71
ENSMUSG00000052146:E019	ENSMUSG00000052146	E019	6.48212	0.165239	3.02243	0.0821204	0.502942	3.1746	5.18837	1.41841	17	27636565	27636629	65	-	3	1	8	4	17	5	7
ENSMUSG00000052151:E001	ENSMUSG00000052151	E001	6.00673	0.0314709	1.74314	0.186741	0.70541	4.28622	3.29697	-0.757573	10	79526430	79526434	5	-	12	3	6	11	6	3	2
ENSMUSG00000052151:E002	ENSMUSG00000052151	E002	269.47	0.00330303	0.0101512	0.919747	0.994822	25.9648	26.0165	0.0058976	10	79526435	79527248	814	-	444	195	289	278	237	185	279
ENSMUSG00000052151:E003	ENSMUSG00000052151	E003	60.3545	0.00192381	3.00725	0.0828929	0.505481	12.85	11.6834	-0.276304	10	79527450	79527486	37	-	103	46	74	65	45	43	51
ENSMUSG00000052151:E004	ENSMUSG00000052151	E004	74.4137	0.0018017	0.00202152	0.964138	1	13.8093	13.7572	-0.010991	10	79527487	79527626	140	-	121	53	85	74	72	53	68
ENSMUSG00000052151:E005	ENSMUSG00000052151	E005	47.2303	0.00226762	0.184248	0.667748	0.96035	10.9035	11.175	0.071315	10	79527815	79527872	58	-	75	29	53	50	45	31	51
ENSMUSG00000052151:E006	ENSMUSG00000052151	E006	119.642	0.00111567	1.59771	0.206229	0.729881	17.155	17.9153	0.126697	10	79530498	79530772	275	-	182	67	148	119	109	85	135
ENSMUSG00000052151:E007	ENSMUSG00000052151	E007	79.397	0.002347	0.466269	0.494709	0.915698	14.0783	14.4803	0.0819034	10	79530877	79530981	105	-	121	46	109	70	70	63	81
ENSMUSG00000052151:E008	ENSMUSG00000052151	E008	50.7247	0.00347787	0.0850755	0.770534	0.976358	11.2975	11.4805	0.04663	10	79530982	79531028	47	-	72	31	74	45	47	34	53
ENSMUSG00000052151:E009	ENSMUSG00000052151	E009	32.0191	0.00374114	0.0734433	0.786388	0.978278	9.10579	8.93252	-0.0556198	10	79533624	79533664	41	-	46	23	43	32	24	20	37
ENSMUSG00000052151:E010	ENSMUSG00000052151	E010	26.0796	0.00576877	0.299142	0.584421	0.94109	8.31433	7.93872	-0.133748	10	79533665	79533742	78	-	36	19	35	30	15	21	28
ENSMUSG00000052151:E011	ENSMUSG00000052151	E011	6.05877	0.120223	0.00149899	0.969116	1	3.96212	3.86368	-0.0726357	10	79533743	79533760	18	-	4	1	13	9	7	3	5
ENSMUSG00000052151:E012	ENSMUSG00000052151	E012	4.08048	0.109962	0.063792	0.8006	0.979917	3.33058	2.98666	-0.314614	10	79533761	79533772	12	-	3	1	11	4	3	2	4
ENSMUSG00000052151:E013	ENSMUSG00000052151	E013	2.61272	0.161752	0.0272873	0.868796	0.989289	2.64348	2.43983	-0.231383	10	79533773	79533787	15	-	2	0	7	3	1	1	4
ENSMUSG00000052154:E001	ENSMUSG00000052154	E001	8.50966	1.05274	0.97445	0.323573	0.833234	4.30629	5.14506	0.51395	5	72912587	72914295	1709	-	10	8	12	6	2	11	11
ENSMUSG00000052154:E002	ENSMUSG00000052154	E002	0.270235	0.799345	0.125213	0.723448	NA	1.00101	0.0308099	-10.0439	5	72914296	72914472	177	-	0	0	0	2	0	0	0
ENSMUSG00000052154:E003	ENSMUSG00000052154	E003	0.270235	0.799345	0.125213	0.723448	NA	1.00101	0.0308099	-10.0439	5	72914473	72914474	2	-	0	0	0	2	0	0	0
ENSMUSG00000052154:E004	ENSMUSG00000052154	E004	0.695353	0.710125	0.993579	0.318869	NA	1.58457	0.03081	-11.3693	5	72914475	72914942	468	-	0	1	0	4	0	0	0
ENSMUSG00000052155:E001	ENSMUSG00000052155	E001	111.888	0.00152613	0.76373	0.382164	0.86712	17.428	16.8503	-0.0984313	2	48814109	48814826	718	+	102	113	104	128	79	160	108
ENSMUSG00000052155:E002	ENSMUSG00000052155	E002	123.87	0.00478354	0.0712255	0.789561	0.978753	17.9492	18.1117	0.0263375	2	48870289	48870496	208	+	86	128	115	144	92	166	144
ENSMUSG00000052155:E003	ENSMUSG00000052155	E003	105.287	0.00117088	0.146383	0.702016	0.96597	16.5202	16.742	0.0389167	2	48873057	48873166	110	+	85	106	102	108	100	138	104
ENSMUSG00000052155:E004	ENSMUSG00000052155	E004	124.209	0.00121285	0.839084	0.359659	0.854961	17.777	18.3514	0.0929747	2	48873319	48873473	155	+	99	129	116	121	121	171	120
ENSMUSG00000052155:E005	ENSMUSG00000052155	E005	100.6	0.00174931	0.147972	0.700481	0.965648	16.3822	16.1147	-0.0480215	2	48890298	48890388	91	+	85	111	98	100	83	144	90
ENSMUSG00000052155:E006	ENSMUSG00000052155	E006	70.6639	0.00593471	1.98368	0.159003	0.665649	14.1395	13.0039	-0.243376	2	48890389	48890441	53	+	70	84	76	62	51	93	62
ENSMUSG00000052155:E007	ENSMUSG00000052155	E007	93.6012	0.00621359	0.785907	0.375341	0.863458	16.0412	15.2347	-0.150329	2	48892129	48892272	144	+	98	97	99	83	84	114	85
ENSMUSG00000052155:E008	ENSMUSG00000052155	E008	94.523	0.00472472	0.1125	0.737315	0.971055	15.9256	15.6504	-0.0508157	2	48893507	48893652	146	+	107	91	77	98	82	126	91
ENSMUSG00000052155:E009	ENSMUSG00000052155	E009	66.2685	0.00198128	2.84152	0.0918574	0.529924	12.7485	13.8693	0.244906	2	48894666	48894780	115	+	57	63	44	74	60	100	74
ENSMUSG00000052155:E010	ENSMUSG00000052155	E010	77.5874	0.00195727	0.00781885	0.929539	0.996122	14.3515	14.2515	-0.0203397	2	48896972	48897110	139	+	68	80	63	91	79	97	71
ENSMUSG00000052155:E011	ENSMUSG00000052155	E011	77.1878	0.00140748	1.38996	0.238411	0.764886	13.9232	14.6725	0.152512	2	48898478	48898608	131	+	59	78	66	81	76	108	78
ENSMUSG00000052155:E012	ENSMUSG00000052155	E012	228.658	0.000843918	0.11535	0.734133	0.970692	24.3071	24.4776	0.0206592	2	48899594	48900248	655	+	198	227	187	268	209	305	227
ENSMUSG00000052155:E013	ENSMUSG00000052155	E013	555.919	0.00143462	0.0152188	0.901819	0.992989	37.4735	37.2425	-0.0188495	2	48900249	48903269	3021	+	473	568	491	625	461	698	614
ENSMUSG00000052157:E001	ENSMUSG00000052157	E001	100.631	NA	NA	NA	NA	NA	NA	NA	X	155304199	155305749	1551	-	156	92	128	244	30	44	21
ENSMUSG00000052160:E001	ENSMUSG00000052160	E001	5.28386	0.0256948	1.61899	0.203232	0.726353	4.19649	3.30045	-0.693435	12	112760655	112760783	129	+	4	0	11	6	3	5	8
ENSMUSG00000052160:E002	ENSMUSG00000052160	E002	6.55664	0.0286406	0.0348606	0.851888	0.986971	4.09777	4.20735	0.0761949	12	112762526	112762609	84	+	5	1	11	3	4	8	14
ENSMUSG00000052160:E003	ENSMUSG00000052160	E003	8.16012	0.0153091	1.8316	0.175939	0.69055	5.09742	4.20841	-0.553475	12	112763397	112763563	167	+	8	2	15	6	7	7	12
ENSMUSG00000052160:E004	ENSMUSG00000052160	E004	5.59592	0.0390838	1.43988	0.230159	0.756484	4.19658	3.50751	-0.517851	12	112763963	112764146	184	+	5	5	6	5	4	3	11
ENSMUSG00000052160:E005	ENSMUSG00000052160	E005	4.86294	0.0363383	1.04939	0.305648	0.821048	3.88413	3.30504	-0.46609	12	112764448	112764568	121	+	4	4	5	5	3	3	10
ENSMUSG00000052160:E006	ENSMUSG00000052160	E006	6.33275	0.0345599	1.94784e-05	0.996479	1	3.99229	4.13813	0.103594	12	112764998	112765125	128	+	3	4	6	6	7	3	15
ENSMUSG00000052160:E007	ENSMUSG00000052160	E007	6.08603	0.0233634	2.97938	0.0843314	0.509434	3.29939	4.52354	0.91107	12	112766703	112766903	201	+	4	1	5	3	6	7	17
ENSMUSG00000052160:E008	ENSMUSG00000052160	E008	6.18044	0.0284167	2.3966	0.121599	0.598741	3.42855	4.452	0.754184	12	112767498	112767637	140	+	3	1	8	2	12	6	11
ENSMUSG00000052160:E009	ENSMUSG00000052160	E009	5.3651	0.0680958	0.043418	0.83494	0.985258	3.79146	3.69822	-0.0718886	12	112767754	112767919	166	+	2	0	12	3	8	5	7
ENSMUSG00000052160:E010	ENSMUSG00000052160	E010	4.45598	0.0642907	0.0202763	0.886768	0.991216	3.5551	3.30289	-0.212424	12	112768025	112768121	97	+	0	1	8	6	6	5	5
ENSMUSG00000052160:E011	ENSMUSG00000052160	E011	11.8006	0.0279661	0.96708	0.325409	0.834568	5.18195	5.89765	0.373759	12	112768426	112768986	561	+	5	6	11	10	18	15	18
ENSMUSG00000052180:E001	ENSMUSG00000052180	E001	18.8555	0.0292534	0.00520748	0.942472	0.997401	7.19217	7.01949	-0.070267	13	33879816	33879816	1	-	17	11	11	28	28	18	21
ENSMUSG00000052180:E002	ENSMUSG00000052180	E002	375.584	0.000487417	0.236662	0.626627	0.951486	31.3515	31.0601	-0.0280107	13	33879817	33880332	516	-	310	263	259	484	407	611	354
ENSMUSG00000052180:E003	ENSMUSG00000052180	E003	252.12	0.000593442	0.518053	0.471674	0.907301	25.9378	25.5023	-0.0501735	13	33880622	33880777	156	-	194	171	196	328	277	413	223
ENSMUSG00000052180:E004	ENSMUSG00000052180	E004	209.112	0.000905502	0.963288	0.32636	0.835108	23.1334	23.7849	0.0819347	13	33893804	33893946	143	-	142	143	158	260	237	366	189
ENSMUSG00000052180:E005	ENSMUSG00000052180	E005	198.586	0.000647639	2.31422	0.128195	0.612057	22.4389	23.3778	0.120806	13	33895269	33895386	118	-	153	128	126	254	224	351	189
ENSMUSG00000052180:E006	ENSMUSG00000052180	E006	233.563	0.00132577	0.577599	0.447255	0.89728	25.0408	24.5075	-0.0636599	13	33897344	33897496	153	-	192	180	147	309	276	367	199
ENSMUSG00000052180:E007	ENSMUSG00000052180	E007	204.712	0.000701082	0.0210821	0.884556	0.990858	23.3177	23.1843	-0.0169299	13	33899262	33899436	175	-	152	141	134	288	229	336	186
ENSMUSG00000052180:E008	ENSMUSG00000052180	E008	89.2318	0.00182226	0.0197959	0.888109	0.991391	15.4031	15.4604	0.0108309	13	33905108	33905170	63	-	56	57	67	128	104	149	77
ENSMUSG00000052180:E009	ENSMUSG00000052180	E009	20.7641	0.0132009	0.0785029	0.779337	0.977171	7.57376	7.3536	-0.0853127	13	33905643	33905708	66	-	22	13	17	22	21	28	25
ENSMUSG00000052182:E001	ENSMUSG00000052182	E001	0	NA	NA	NA	NA	NA	NA	NA	9	19440915	19441853	939	+	0	0	0	0	0	0	0
ENSMUSG00000052187:E001	ENSMUSG00000052187	E001	0.146991	14	6.05382e-12	0.999998	NA	0.171608	0.171608	-9.21115e-06	7	103851749	103852002	254	-	0	0	0	0	1	0	0
ENSMUSG00000052187:E002	ENSMUSG00000052187	E002	0.146991	14	6.05382e-12	0.999998	NA	0.171607	0.171608	9.2112e-06	7	103852748	103852970	223	-	0	0	0	0	1	0	0
ENSMUSG00000052187:E003	ENSMUSG00000052187	E003	0	NA	NA	NA	NA	NA	NA	NA	7	103853061	103853216	156	-	0	0	0	0	0	0	0
ENSMUSG00000052188:E001	ENSMUSG00000052188	E001	0.254103	1.21873	0.18541	0.666765	NA	0.039897	1.16019	9.72396	19	6530711	6530788	78	-	0	0	0	0	0	2	0
ENSMUSG00000052188:E002	ENSMUSG00000052188	E002	1.91796	0.0774051	0.0283998	0.866172	0.988927	2.20496	2.36454	0.201653	19	6530789	6531263	475	-	4	0	1	1	1	3	4
ENSMUSG00000052188:E003	ENSMUSG00000052188	E003	0.54906	0.312746	0.0282202	0.866592	NA	1.26889	1.18704	-0.192406	19	6531745	6531788	44	-	2	0	0	0	0	0	2
ENSMUSG00000052188:E004	ENSMUSG00000052188	E004	2.22773	0.0809945	0.3651	0.545687	0.931165	2.54955	2.3645	-0.217467	19	6531849	6532011	163	-	4	2	1	1	1	3	4
ENSMUSG00000052192:E001	ENSMUSG00000052192	E001	5.76856	NA	NA	NA	NA	NA	NA	NA	16	35573321	35573556	236	-	12	2	8	1	5	6	7
ENSMUSG00000052212:E001	ENSMUSG00000052212	E001	2.37554	0.393296	1.65664	0.198057	0.720765	1.99459	3.08315	1.25696	7	24743983	24744453	471	-	1	0	6	0	3	0	6
ENSMUSG00000052212:E002	ENSMUSG00000052212	E002	1.48017	0.288399	0.647088	0.421156	0.885975	1.67551	2.28608	0.896693	7	24744834	24744965	132	-	1	0	4	0	1	0	4
ENSMUSG00000052212:E003	ENSMUSG00000052212	E003	0.862031	0.135378	0.575712	0.447998	0.897407	1.28808	1.76317	0.905979	7	24745069	24745126	58	-	0	0	1	2	1	0	2
ENSMUSG00000052212:E004	ENSMUSG00000052212	E004	0.862031	0.135378	0.575712	0.447998	0.897407	1.28808	1.76317	0.905979	7	24745127	24745254	128	-	0	0	1	2	1	0	2
ENSMUSG00000052212:E005	ENSMUSG00000052212	E005	0.405352	1.20914	0.1061	0.744628	NA	1.27153	0.0373543	-10.1784	7	24746117	24746263	147	-	0	0	0	3	0	0	0
ENSMUSG00000052212:E006	ENSMUSG00000052212	E006	0.688878	0.204575	0.0561193	0.812738	NA	1.28272	1.43913	0.33201	7	24750306	24750425	120	-	1	0	0	2	0	0	2
ENSMUSG00000052212:E007	ENSMUSG00000052212	E007	0.423345	0.314782	0.8892	0.345694	NA	0.74242	1.44068	1.91298	7	24750576	24750695	120	-	0	0	0	1	0	0	2
ENSMUSG00000052212:E008	ENSMUSG00000052212	E008	0	NA	NA	NA	NA	NA	NA	NA	7	24750696	24750821	126	-	0	0	0	0	0	0	0
ENSMUSG00000052212:E009	ENSMUSG00000052212	E009	1.36406	0.391138	0.0295288	0.863564	0.988692	1.94001	1.76823	-0.267548	7	24751964	24752149	186	-	3	0	0	4	0	0	3
ENSMUSG00000052212:E010	ENSMUSG00000052212	E010	2.05138	0.355187	1.62691	0.202131	0.725122	2.64344	1.44121	-1.75058	7	24752263	24752397	135	-	7	2	0	4	0	0	2
ENSMUSG00000052212:E011	ENSMUSG00000052212	E011	1.39994	0.571463	-0.00199448	1	1	1.94751	1.77531	-0.267154	7	24754273	24754398	126	-	5	2	0	0	2	0	1
ENSMUSG00000052212:E012	ENSMUSG00000052212	E012	1.95887	0.0957556	0.751204	0.386095	0.869578	2.45771	1.76234	-0.959822	7	24754553	24754672	120	-	6	1	2	2	2	0	1
ENSMUSG00000052212:E013	ENSMUSG00000052212	E013	2.19511	0.114529	1.08371	0.297869	0.815012	2.58307	1.76364	-1.10127	7	24756150	24756335	186	-	3	2	5	2	3	0	0
ENSMUSG00000052212:E014	ENSMUSG00000052212	E014	1.47976	0.209046	0.189492	0.66334	0.959548	1.83601	2.03419	0.295809	7	24756582	24756722	141	-	0	2	3	1	2	1	1
ENSMUSG00000052212:E015	ENSMUSG00000052212	E015	1.14684	0.122177	0.871105	0.35065	0.849197	1.48902	2.03275	0.898254	7	24757996	24758112	117	-	0	1	1	2	2	1	1
ENSMUSG00000052212:E016	ENSMUSG00000052212	E016	1.43384	0.0820756	0.205914	0.649989	0.956656	1.8231	2.03199	0.313045	7	24758330	24758449	120	-	1	1	2	2	2	1	1
ENSMUSG00000052212:E017	ENSMUSG00000052212	E017	1.27954	0.116984	0.276183	0.599214	0.944619	1.96846	1.43488	-0.912392	7	24759601	24759786	186	-	1	0	3	3	1	1	0
ENSMUSG00000052212:E018	ENSMUSG00000052212	E018	0.735266	0.190707	2.00753	0.156519	NA	1.66742	0.0373534	-10.9606	7	24759999	24760142	144	-	1	0	3	1	0	0	0
ENSMUSG00000052212:E019	ENSMUSG00000052212	E019	0	NA	NA	NA	NA	NA	NA	NA	7	24760235	24760311	77	-	0	0	0	0	0	0	0
ENSMUSG00000052214:E001	ENSMUSG00000052214	E001	5.9439	0.114174	5.70955	0.0168729	0.201821	4.82148	3.05718	-1.31537	7	19228334	19228382	49	+	11	9	1	9	2	8	3
ENSMUSG00000052214:E002	ENSMUSG00000052214	E002	67.4139	0.00210899	18.7824	1.46512e-05	0.000581332	13.8914	12.8857	-0.21843	7	19228383	19228584	202	+	62	64	58	64	62	96	72
ENSMUSG00000052214:E003	ENSMUSG00000052214	E003	42.4719	0.0302687	12.0133	0.00052821	0.0139156	11.8459	9.37834	-0.677058	7	19228585	19229112	528	+	63	49	27	42	30	53	39
ENSMUSG00000052214:E004	ENSMUSG00000052214	E004	686.869	0.0178002	12.4503	0.000417915	0.0113889	37.5809	44.6895	0.533941	7	19244754	19247868	3115	+	417	515	434	530	969	1119	892
ENSMUSG00000052214:E005	ENSMUSG00000052214	E005	38.1637	0.114168	0.00565065	0.940079	0.997233	9.49104	10.6132	0.323775	7	19255356	19256543	1188	+	17	55	25	15	35	98	27
ENSMUSG00000052217:E001	ENSMUSG00000052217	E001	0	NA	NA	NA	NA	NA	NA	NA	7	103841637	103841880	244	-	0	0	0	0	0	0	0
ENSMUSG00000052217:E002	ENSMUSG00000052217	E002	0	NA	NA	NA	NA	NA	NA	NA	7	103842691	103842913	223	-	0	0	0	0	0	0	0
ENSMUSG00000052217:E003	ENSMUSG00000052217	E003	0	NA	NA	NA	NA	NA	NA	NA	7	103843019	103843164	146	-	0	0	0	0	0	0	0
ENSMUSG00000052221:E001	ENSMUSG00000052221	E001	3.2711	0.119475	0.0165507	0.897635	0.992617	2.83508	3.04799	0.209014	12	76417599	76417716	118	+	4	3	0	3	8	1	4
ENSMUSG00000052221:E002	ENSMUSG00000052221	E002	3.95049	0.199109	0.000190317	0.988993	1	3.22089	3.27864	0.0512904	12	76418928	76418992	65	+	4	3	0	6	9	2	4
ENSMUSG00000052221:E003	ENSMUSG00000052221	E003	3.36015	0.163251	1.10195	0.293838	0.81202	2.53486	3.36719	0.819564	12	76426749	76426835	87	+	2	2	0	4	4	4	8
ENSMUSG00000052221:E004	ENSMUSG00000052221	E004	4.24299	0.0594699	0.0424201	0.836821	0.985467	3.48186	3.25466	-0.194795	12	76427885	76427982	98	+	3	2	4	6	4	4	7
ENSMUSG00000052221:E005	ENSMUSG00000052221	E005	4.53798	0.0613079	0.0437357	0.834346	0.985091	3.5944	3.36574	-0.189745	12	76428080	76428146	67	+	4	0	6	6	4	3	9
ENSMUSG00000052221:E006	ENSMUSG00000052221	E006	5.68791	0.0502704	0.0627515	0.802199	0.980183	3.93112	3.77222	-0.119126	12	76428835	76428933	99	+	4	2	10	3	7	1	12
ENSMUSG00000052221:E007	ENSMUSG00000052221	E007	8.5401	0.0271136	1.06968	0.301017	0.817342	5.0949	4.37411	-0.440532	12	76436143	76436277	135	+	10	6	13	3	9	3	15
ENSMUSG00000052221:E008	ENSMUSG00000052221	E008	4.78448	0.0365497	0.0273174	0.868724	0.989281	3.60362	3.46946	-0.109529	12	76437596	76437638	43	+	4	2	8	2	5	2	10
ENSMUSG00000052221:E009	ENSMUSG00000052221	E009	8.0859	0.0622694	0.0225055	0.88075	0.990588	4.67605	4.55502	-0.0757327	12	76437956	76438134	179	+	11	3	11	2	17	2	10
ENSMUSG00000052221:E010	ENSMUSG00000052221	E010	7.58106	0.0279594	0.192209	0.661084	0.958937	4.30808	4.61702	0.199993	12	76438365	76438553	189	+	11	2	7	3	16	2	12
ENSMUSG00000052221:E011	ENSMUSG00000052221	E011	6.68888	0.021313	0.572103	0.449424	0.897994	3.91559	4.45468	0.37245	12	76439119	76439473	355	+	8	3	3	5	12	2	14
ENSMUSG00000052229:E001	ENSMUSG00000052229	E001	0	NA	NA	NA	NA	NA	NA	NA	18	31942997	31948015	5019	-	0	0	0	0	0	0	0
ENSMUSG00000052229:E002	ENSMUSG00000052229	E002	0	NA	NA	NA	NA	NA	NA	NA	18	31949461	31949636	176	-	0	0	0	0	0	0	0
ENSMUSG00000052234:E001	ENSMUSG00000052234	E001	14.8243	0.0527404	0.0104454	0.918596	0.99466	6.08026	5.99344	-0.0415606	11	87864000	87864404	405	-	12	4	10	6	26	11	35
ENSMUSG00000052234:E002	ENSMUSG00000052234	E002	11.5089	0.0332191	0.233201	0.62916	0.952028	5.26711	5.34549	0.0426666	11	87864695	87864907	213	-	9	4	6	5	23	19	16
ENSMUSG00000052234:E003	ENSMUSG00000052234	E003	13.631	0.0450514	1.61718	0.203485	0.726579	5.28447	5.96578	0.350358	11	87865405	87865642	238	-	4	2	12	6	32	21	19
ENSMUSG00000052234:E004	ENSMUSG00000052234	E004	9.06457	0.0281728	1.44061	0.230041	0.756383	4.17362	4.87982	0.451429	11	87868551	87868721	171	-	2	1	8	4	26	8	14
ENSMUSG00000052234:E005	ENSMUSG00000052234	E005	5.46847	0.0401294	0.000247838	0.98744	1	3.72895	3.59318	-0.107076	11	87869247	87869372	126	-	5	0	6	1	16	3	7
ENSMUSG00000052234:E006	ENSMUSG00000052234	E006	4.57742	0.0323408	0.335133	0.562652	0.935531	3.72633	3.14679	-0.48798	11	87869373	87869502	130	-	6	0	5	1	10	2	8
ENSMUSG00000052234:E007	ENSMUSG00000052234	E007	6.84489	0.0371558	0.608265	0.435442	0.892164	4.56412	3.85499	-0.487571	11	87869821	87869981	161	-	7	1	7	3	19	6	5
ENSMUSG00000052234:E008	ENSMUSG00000052234	E008	0.946782	0.268711	9.79441	0.00175043	0.0374008	2.82244	0.0127062	-15.591	11	87871301	87871619	319	-	4	1	0	2	0	0	0
ENSMUSG00000052234:E009	ENSMUSG00000052234	E009	0	NA	NA	NA	NA	NA	NA	NA	11	87871721	87871768	48	-	0	0	0	0	0	0	0
ENSMUSG00000052234:E010	ENSMUSG00000052234	E010	0.391248	0.824156	2.01373	0.155882	NA	1.83247	0.012707	-14.3442	11	87872589	87872795	207	-	3	0	0	0	0	0	0
ENSMUSG00000052234:E011	ENSMUSG00000052234	E011	0.260832	0.636381	1.95327	0.162235	NA	1.50581	0.0127067	-13.7777	11	87874273	87874402	130	-	2	0	0	0	0	0	0
ENSMUSG00000052234:E012	ENSMUSG00000052234	E012	0	NA	NA	NA	NA	NA	NA	NA	11	87874487	87874604	118	-	0	0	0	0	0	0	0
ENSMUSG00000052234:E013	ENSMUSG00000052234	E013	0	NA	NA	NA	NA	NA	NA	NA	11	87874783	87874958	176	-	0	0	0	0	0	0	0
ENSMUSG00000052234:E014	ENSMUSG00000052234	E014	0.2853	0.367188	2.94949	0.0859044	NA	1.52184	0.0127063	-13.8084	11	87875122	87875215	94	-	1	1	0	0	0	0	0
ENSMUSG00000052234:E015	ENSMUSG00000052234	E015	0.2853	0.367188	2.94949	0.0859044	NA	1.52184	0.0127063	-13.8084	11	87875336	87875536	201	-	1	1	0	0	0	0	0
ENSMUSG00000052236:E001	ENSMUSG00000052236	E001	0	NA	NA	NA	NA	NA	NA	NA	6	101774249	101774356	108	+	0	0	0	0	0	0	0
ENSMUSG00000052236:E002	ENSMUSG00000052236	E002	0	NA	NA	NA	NA	NA	NA	NA	6	101777176	101777454	279	+	0	0	0	0	0	0	0
ENSMUSG00000052236:E003	ENSMUSG00000052236	E003	0	NA	NA	NA	NA	NA	NA	NA	6	101782539	101782656	118	+	0	0	0	0	0	0	0
ENSMUSG00000052236:E004	ENSMUSG00000052236	E004	0	NA	NA	NA	NA	NA	NA	NA	6	101795869	101796224	356	+	0	0	0	0	0	0	0
ENSMUSG00000052236:E005	ENSMUSG00000052236	E005	0	NA	NA	NA	NA	NA	NA	NA	6	101796225	101796332	108	+	0	0	0	0	0	0	0
ENSMUSG00000052236:E006	ENSMUSG00000052236	E006	0	NA	NA	NA	NA	NA	NA	NA	6	101796641	101796816	176	+	0	0	0	0	0	0	0
ENSMUSG00000052236:E007	ENSMUSG00000052236	E007	0	NA	NA	NA	NA	NA	NA	NA	6	101801568	101801610	43	+	0	0	0	0	0	0	0
ENSMUSG00000052236:E008	ENSMUSG00000052236	E008	0	NA	NA	NA	NA	NA	NA	NA	6	101801611	101801700	90	+	0	0	0	0	0	0	0
ENSMUSG00000052236:E009	ENSMUSG00000052236	E009	0	NA	NA	NA	NA	NA	NA	NA	6	101801701	101801815	115	+	0	0	0	0	0	0	0
ENSMUSG00000052236:E010	ENSMUSG00000052236	E010	0	NA	NA	NA	NA	NA	NA	NA	6	101801816	101801982	167	+	0	0	0	0	0	0	0
ENSMUSG00000052241:E001	ENSMUSG00000052241	E001	8.67604	0.0224635	0.0296914	0.863192	0.988638	4.68721	4.76398	0.0469167	6	47453776	47453949	174	-	12	13	4	9	9	5	9
ENSMUSG00000052241:E002	ENSMUSG00000052241	E002	5.55242	0.0280816	0.0289273	0.864947	0.988759	3.80568	3.71232	-0.0717053	6	47453952	47454320	369	-	8	8	5	4	5	5	4
ENSMUSG00000052248:E001	ENSMUSG00000052248	E001	0	NA	NA	NA	NA	NA	NA	NA	2	45111138	45111170	33	+	0	0	0	0	0	0	0
ENSMUSG00000052248:E002	ENSMUSG00000052248	E002	0	NA	NA	NA	NA	NA	NA	NA	2	45111302	45111302	1	+	0	0	0	0	0	0	0
ENSMUSG00000052248:E003	ENSMUSG00000052248	E003	0	NA	NA	NA	NA	NA	NA	NA	2	45112260	45112342	83	+	0	0	0	0	0	0	0
ENSMUSG00000052248:E004	ENSMUSG00000052248	E004	0	NA	NA	NA	NA	NA	NA	NA	2	45112843	45112993	151	+	0	0	0	0	0	0	0
ENSMUSG00000052248:E005	ENSMUSG00000052248	E005	0	NA	NA	NA	NA	NA	NA	NA	2	45113099	45113312	214	+	0	0	0	0	0	0	0
ENSMUSG00000052248:E006	ENSMUSG00000052248	E006	0	NA	NA	NA	NA	NA	NA	NA	2	45113416	45113907	492	+	0	0	0	0	0	0	0
ENSMUSG00000052248:E007	ENSMUSG00000052248	E007	0	NA	NA	NA	NA	NA	NA	NA	2	45113985	45114087	103	+	0	0	0	0	0	0	0
ENSMUSG00000052253:E001	ENSMUSG00000052253	E001	1006.23	0.00109117	0.00100344	0.97473	1	48.9386	48.8695	-0.00446445	15	25984366	25985183	818	+	1104	951	1039	1139	980	1117	780
ENSMUSG00000052253:E002	ENSMUSG00000052253	E002	716.581	0.000294175	2.17419	0.140344	0.634027	42.1505	41.2869	-0.0639294	15	25986798	25987046	249	+	777	705	774	808	655	820	522
ENSMUSG00000052253:E003	ENSMUSG00000052253	E003	698.942	0.000529794	0.109375	0.740857	0.971573	41.4238	41.2171	-0.0154264	15	25987161	25987323	163	+	731	704	714	802	621	847	524
ENSMUSG00000052253:E004	ENSMUSG00000052253	E004	655.424	0.000270245	0.0148073	0.903148	0.993062	40.0469	40.1369	0.00689211	15	25991453	25991565	113	+	671	690	671	714	613	773	494
ENSMUSG00000052253:E005	ENSMUSG00000052253	E005	682.602	0.00130707	0.0513894	0.820663	0.98307	40.7996	40.9682	0.012698	15	25996106	25996249	144	+	738	753	653	709	665	803	499
ENSMUSG00000052253:E006	ENSMUSG00000052253	E006	735.864	0.000259832	2.08562	0.148692	0.647946	41.981	42.8495	0.0633704	15	25997167	25998482	1316	+	789	759	712	778	733	872	557
ENSMUSG00000052270:E001	ENSMUSG00000052270	E001	0.156578	NA	NA	NA	NA	NA	NA	NA	17	17887824	17887851	28	+	0	0	1	0	0	0	0
ENSMUSG00000052270:E002	ENSMUSG00000052270	E002	0	NA	NA	NA	NA	NA	NA	NA	17	17892733	17892833	101	+	0	0	0	0	0	0	0
ENSMUSG00000052270:E003	ENSMUSG00000052270	E003	0	NA	NA	NA	NA	NA	NA	NA	17	17892834	17893246	413	+	0	0	0	0	0	0	0
ENSMUSG00000052270:E004	ENSMUSG00000052270	E004	0	NA	NA	NA	NA	NA	NA	NA	17	17893247	17893853	607	+	0	0	0	0	0	0	0
ENSMUSG00000052270:E005	ENSMUSG00000052270	E005	0	NA	NA	NA	NA	NA	NA	NA	17	17893854	17893952	99	+	0	0	0	0	0	0	0
ENSMUSG00000052271:E001	ENSMUSG00000052271	E001	9.87196	0.0135103	1.42499	0.232583	0.759205	5.0589	4.17216	-0.556545	5	144190286	144190358	73	+	30	14	10	2	2	4	8
ENSMUSG00000052271:E002	ENSMUSG00000052271	E002	173.658	0.00258544	1.79079	0.180829	0.697682	20.0392	20.2869	0.0360343	5	144191021	144194441	3421	+	424	219	167	84	85	101	150
ENSMUSG00000052273:E001	ENSMUSG00000052273	E001	0	NA	NA	NA	NA	NA	NA	NA	7	119922671	119922716	46	-	0	0	0	0	0	0	0
ENSMUSG00000052273:E002	ENSMUSG00000052273	E002	0.154883	2.93536	0.847372	0.357297	NA	1.03997	0.00726617	-14.3223	7	119922717	119923070	354	-	0	1	0	0	0	0	0
ENSMUSG00000052273:E003	ENSMUSG00000052273	E003	0.154883	2.93536	0.847372	0.357297	NA	1.03997	0.00724549	-14.3305	7	119924864	119925001	138	-	0	1	0	0	0	0	0
ENSMUSG00000052273:E004	ENSMUSG00000052273	E004	0	NA	NA	NA	NA	NA	NA	NA	7	119925979	119926402	424	-	0	0	0	0	0	0	0
ENSMUSG00000052273:E005	ENSMUSG00000052273	E005	0.154883	2.93536	0.847372	0.357297	NA	1.03997	0.00724549	-14.3305	7	119926403	119926607	205	-	0	1	0	0	0	0	0
ENSMUSG00000052273:E006	ENSMUSG00000052273	E006	0	NA	NA	NA	NA	NA	NA	NA	7	119928703	119928845	143	-	0	0	0	0	0	0	0
ENSMUSG00000052273:E007	ENSMUSG00000052273	E007	0	NA	NA	NA	NA	NA	NA	NA	7	119930102	119930269	168	-	0	0	0	0	0	0	0
ENSMUSG00000052273:E008	ENSMUSG00000052273	E008	0	NA	NA	NA	NA	NA	NA	NA	7	119931418	119931572	155	-	0	0	0	0	0	0	0
ENSMUSG00000052273:E009	ENSMUSG00000052273	E009	0	NA	NA	NA	NA	NA	NA	NA	7	119936970	119937086	117	-	0	0	0	0	0	0	0
ENSMUSG00000052273:E010	ENSMUSG00000052273	E010	0	NA	NA	NA	NA	NA	NA	NA	7	119938789	119939033	245	-	0	0	0	0	0	0	0
ENSMUSG00000052273:E011	ENSMUSG00000052273	E011	0	NA	NA	NA	NA	NA	NA	NA	7	119943461	119943686	226	-	0	0	0	0	0	0	0
ENSMUSG00000052273:E012	ENSMUSG00000052273	E012	0.288227	2.20943	-0.0197382	1	NA	0.0113956	1.05701	13.0708	7	119950594	119952157	1564	-	0	0	0	0	0	0	2
ENSMUSG00000052273:E013	ENSMUSG00000052273	E013	0.260832	1.46237	1.60987	0.204509	NA	1.41812	0.00724568	-15.2254	7	119952158	119952735	578	-	2	0	0	0	0	0	0
ENSMUSG00000052273:E014	ENSMUSG00000052273	E014	0.260832	1.46237	1.60987	0.204509	NA	1.41812	0.00724568	-15.2254	7	119956005	119956203	199	-	2	0	0	0	0	0	0
ENSMUSG00000052273:E015	ENSMUSG00000052273	E015	0	NA	NA	NA	NA	NA	NA	NA	7	119960931	119962134	1204	-	0	0	0	0	0	0	0
ENSMUSG00000052273:E016	ENSMUSG00000052273	E016	0	NA	NA	NA	NA	NA	NA	NA	7	119962135	119962317	183	-	0	0	0	0	0	0	0
ENSMUSG00000052273:E017	ENSMUSG00000052273	E017	0.257467	0.809857	0.330719	0.565236	NA	1.0144	0.731934	-0.941711	7	119965462	119965678	217	-	1	0	0	0	0	1	0
ENSMUSG00000052273:E018	ENSMUSG00000052273	E018	0.257467	0.809857	0.330719	0.565236	NA	1.0144	0.731934	-0.941711	7	119966157	119966322	166	-	1	0	0	0	0	1	0
ENSMUSG00000052273:E019	ENSMUSG00000052273	E019	0	NA	NA	NA	NA	NA	NA	NA	7	119966323	119966350	28	-	0	0	0	0	0	0	0
ENSMUSG00000052273:E020	ENSMUSG00000052273	E020	0.130416	2.31108	0.915037	0.338781	NA	1.00535	0.00724547	-14.2329	7	119967408	119967435	28	-	1	0	0	0	0	0	0
ENSMUSG00000052273:E021	ENSMUSG00000052273	E021	0.130416	2.31108	0.915037	0.338781	NA	1.00535	0.00724547	-14.2329	7	119967436	119967842	407	-	1	0	0	0	0	0	0
ENSMUSG00000052273:E022	ENSMUSG00000052273	E022	0	NA	NA	NA	NA	NA	NA	NA	7	119967843	119968074	232	-	0	0	0	0	0	0	0
ENSMUSG00000052273:E023	ENSMUSG00000052273	E023	0	NA	NA	NA	NA	NA	NA	NA	7	119971069	119971212	144	-	0	0	0	0	0	0	0
ENSMUSG00000052273:E024	ENSMUSG00000052273	E024	0	NA	NA	NA	NA	NA	NA	NA	7	119971467	119971623	157	-	0	0	0	0	0	0	0
ENSMUSG00000052273:E025	ENSMUSG00000052273	E025	0	NA	NA	NA	NA	NA	NA	NA	7	119971719	119971842	124	-	0	0	0	0	0	0	0
ENSMUSG00000052273:E026	ENSMUSG00000052273	E026	0	NA	NA	NA	NA	NA	NA	NA	7	119975066	119975245	180	-	0	0	0	0	0	0	0
ENSMUSG00000052273:E027	ENSMUSG00000052273	E027	0.293982	2.69845	-0.00670324	1	NA	0.0113958	1.0647	13.0917	7	119978148	119978442	295	-	0	0	0	0	2	0	0
ENSMUSG00000052273:E028	ENSMUSG00000052273	E028	0.293982	2.69845	-0.00670324	1	NA	0.0113958	1.0647	13.0917	7	119981301	119981404	104	-	0	0	0	0	2	0	0
ENSMUSG00000052273:E029	ENSMUSG00000052273	E029	0.293982	2.69845	-0.00670324	1	NA	0.0113958	1.0647	13.0917	7	119992860	119993105	246	-	0	0	0	0	2	0	0
ENSMUSG00000052273:E030	ENSMUSG00000052273	E030	0.146991	2.82503	0.0339255	0.853865	NA	0.0113954	0.749464	12.0787	7	120005648	120005777	130	-	0	0	0	0	1	0	0
ENSMUSG00000052273:E031	ENSMUSG00000052273	E031	0	NA	NA	NA	NA	NA	NA	NA	7	120007834	120007939	106	-	0	0	0	0	0	0	0
ENSMUSG00000052273:E032	ENSMUSG00000052273	E032	0	NA	NA	NA	NA	NA	NA	NA	7	120009327	120009427	101	-	0	0	0	0	0	0	0
ENSMUSG00000052273:E033	ENSMUSG00000052273	E033	0	NA	NA	NA	NA	NA	NA	NA	7	120010842	120010871	30	-	0	0	0	0	0	0	0
ENSMUSG00000052273:E034	ENSMUSG00000052273	E034	0.144114	2.74774	0.0420377	0.837548	NA	0.0113954	0.745783	12.0645	7	120010872	120011113	242	-	0	0	0	0	0	0	1
ENSMUSG00000052273:E035	ENSMUSG00000052273	E035	0.144114	2.74774	0.0420377	0.837548	NA	0.0113954	0.745783	12.0645	7	120016440	120016551	112	-	0	0	0	0	0	0	1
ENSMUSG00000052273:E036	ENSMUSG00000052273	E036	0.144114	2.74774	0.0420377	0.837548	NA	0.0113954	0.745783	12.0645	7	120019691	120019825	135	-	0	0	0	0	0	0	1
ENSMUSG00000052273:E037	ENSMUSG00000052273	E037	0	NA	NA	NA	NA	NA	NA	NA	7	120020854	120021073	220	-	0	0	0	0	0	0	0
ENSMUSG00000052273:E038	ENSMUSG00000052273	E038	0	NA	NA	NA	NA	NA	NA	NA	7	120022895	120022986	92	-	0	0	0	0	0	0	0
ENSMUSG00000052273:E039	ENSMUSG00000052273	E039	0	NA	NA	NA	NA	NA	NA	NA	7	120028894	120029070	177	-	0	0	0	0	0	0	0
ENSMUSG00000052273:E040	ENSMUSG00000052273	E040	0	NA	NA	NA	NA	NA	NA	NA	7	120029969	120030082	114	-	0	0	0	0	0	0	0
ENSMUSG00000052273:E041	ENSMUSG00000052273	E041	0	NA	NA	NA	NA	NA	NA	NA	7	120030303	120030411	109	-	0	0	0	0	0	0	0
ENSMUSG00000052273:E042	ENSMUSG00000052273	E042	0	NA	NA	NA	NA	NA	NA	NA	7	120032625	120032823	199	-	0	0	0	0	0	0	0
ENSMUSG00000052273:E043	ENSMUSG00000052273	E043	0	NA	NA	NA	NA	NA	NA	NA	7	120035345	120035459	115	-	0	0	0	0	0	0	0
ENSMUSG00000052273:E044	ENSMUSG00000052273	E044	0	NA	NA	NA	NA	NA	NA	NA	7	120039333	120039443	111	-	0	0	0	0	0	0	0
ENSMUSG00000052273:E045	ENSMUSG00000052273	E045	0	NA	NA	NA	NA	NA	NA	NA	7	120040969	120041061	93	-	0	0	0	0	0	0	0
ENSMUSG00000052273:E046	ENSMUSG00000052273	E046	0.144114	2.74774	0.0420377	0.837548	NA	0.0113954	0.745783	12.0645	7	120042075	120042276	202	-	0	0	0	0	0	0	1
ENSMUSG00000052273:E047	ENSMUSG00000052273	E047	0.144114	2.74774	0.0420377	0.837548	NA	0.0113954	0.745783	12.0645	7	120045638	120045774	137	-	0	0	0	0	0	0	1
ENSMUSG00000052273:E048	ENSMUSG00000052273	E048	0.144114	2.74774	0.0420377	0.837548	NA	0.0113954	0.745783	12.0645	7	120047523	120047702	180	-	0	0	0	0	0	0	1
ENSMUSG00000052273:E049	ENSMUSG00000052273	E049	0	NA	NA	NA	NA	NA	NA	NA	7	120049193	120049309	117	-	0	0	0	0	0	0	0
ENSMUSG00000052273:E050	ENSMUSG00000052273	E050	0	NA	NA	NA	NA	NA	NA	NA	7	120051691	120051805	115	-	0	0	0	0	0	0	0
ENSMUSG00000052273:E051	ENSMUSG00000052273	E051	0	NA	NA	NA	NA	NA	NA	NA	7	120054603	120054694	92	-	0	0	0	0	0	0	0
ENSMUSG00000052273:E052	ENSMUSG00000052273	E052	0	NA	NA	NA	NA	NA	NA	NA	7	120059179	120059390	212	-	0	0	0	0	0	0	0
ENSMUSG00000052273:E053	ENSMUSG00000052273	E053	0	NA	NA	NA	NA	NA	NA	NA	7	120060882	120061026	145	-	0	0	0	0	0	0	0
ENSMUSG00000052273:E054	ENSMUSG00000052273	E054	0.288227	2.20943	-0.0197382	1	NA	0.0113956	1.05701	13.0708	7	120061762	120061915	154	-	0	0	0	0	0	0	2
ENSMUSG00000052273:E055	ENSMUSG00000052273	E055	0.288227	2.20943	-0.0197382	1	NA	0.0113956	1.05701	13.0708	7	120069628	120069704	77	-	0	0	0	0	0	0	2
ENSMUSG00000052273:E056	ENSMUSG00000052273	E056	0	NA	NA	NA	NA	NA	NA	NA	7	120070903	120070906	4	-	0	0	0	0	0	0	0
ENSMUSG00000052273:E057	ENSMUSG00000052273	E057	0	NA	NA	NA	NA	NA	NA	NA	7	120070907	120071095	189	-	0	0	0	0	0	0	0
ENSMUSG00000052273:E058	ENSMUSG00000052273	E058	0	NA	NA	NA	NA	NA	NA	NA	7	120071477	120071655	179	-	0	0	0	0	0	0	0
ENSMUSG00000052273:E059	ENSMUSG00000052273	E059	0	NA	NA	NA	NA	NA	NA	NA	7	120071841	120071946	106	-	0	0	0	0	0	0	0
ENSMUSG00000052273:E060	ENSMUSG00000052273	E060	0	NA	NA	NA	NA	NA	NA	NA	7	120073538	120073652	115	-	0	0	0	0	0	0	0
ENSMUSG00000052273:E061	ENSMUSG00000052273	E061	0	NA	NA	NA	NA	NA	NA	NA	7	120073653	120073744	92	-	0	0	0	0	0	0	0
ENSMUSG00000052273:E062	ENSMUSG00000052273	E062	0	NA	NA	NA	NA	NA	NA	NA	7	120076466	120076556	91	-	0	0	0	0	0	0	0
ENSMUSG00000052273:E063	ENSMUSG00000052273	E063	0.146991	2.82503	0.0339255	0.853865	NA	0.0113954	0.749464	12.0787	7	120077772	120077956	185	-	0	0	0	0	1	0	0
ENSMUSG00000052273:E064	ENSMUSG00000052273	E064	0.144114	2.74774	0.0420377	0.837548	NA	0.0113954	0.745783	12.0645	7	120078377	120078572	196	-	0	0	0	0	0	0	1
ENSMUSG00000052273:E065	ENSMUSG00000052273	E065	0.291105	0.675137	-0.0497629	1	NA	0.0113953	1.05286	13.0596	7	120079358	120079483	126	-	0	0	0	0	1	0	1
ENSMUSG00000052273:E066	ENSMUSG00000052273	E066	0.401094	2.10822	0.0678006	0.794566	NA	0.0113959	1.26328	13.5851	7	120083101	120083296	196	-	0	0	0	0	1	2	0
ENSMUSG00000052273:E067	ENSMUSG00000052273	E067	0	NA	NA	NA	NA	NA	NA	NA	7	120085099	120085288	190	-	0	0	0	0	0	0	0
ENSMUSG00000052273:E068	ENSMUSG00000052273	E068	0	NA	NA	NA	NA	NA	NA	NA	7	120086176	120086290	115	-	0	0	0	0	0	0	0
ENSMUSG00000052273:E069	ENSMUSG00000052273	E069	0	NA	NA	NA	NA	NA	NA	NA	7	120086291	120086350	60	-	0	0	0	0	0	0	0
ENSMUSG00000052273:E070	ENSMUSG00000052273	E070	0	NA	NA	NA	NA	NA	NA	NA	7	120086649	120086710	62	-	0	0	0	0	0	0	0
ENSMUSG00000052273:E071	ENSMUSG00000052273	E071	0	NA	NA	NA	NA	NA	NA	NA	7	120086711	120086783	73	-	0	0	0	0	0	0	0
ENSMUSG00000052273:E072	ENSMUSG00000052273	E072	0.146991	2.82503	0.0339255	0.853865	NA	0.0113954	0.749464	12.0787	7	120089856	120089861	6	-	0	0	0	0	1	0	0
ENSMUSG00000052273:E073	ENSMUSG00000052273	E073	0.570336	0.332488	0.00155779	0.968517	NA	1.02011	1.28701	0.670634	7	120089862	120090084	223	-	0	0	0	1	1	0	2
ENSMUSG00000052273:E074	ENSMUSG00000052273	E074	0.279231	0.933284	0.632445	0.42646	NA	1.01698	0.742293	-0.90849	7	120090576	120090680	105	-	0	0	0	1	0	0	1
ENSMUSG00000052273:E075	ENSMUSG00000052273	E075	0.279231	0.933284	0.632445	0.42646	NA	1.01698	0.742293	-0.90849	7	120095148	120095177	30	-	0	0	0	1	0	0	1
ENSMUSG00000052276:E001	ENSMUSG00000052276	E001	0	NA	NA	NA	NA	NA	NA	NA	16	27307489	27307701	213	+	0	0	0	0	0	0	0
ENSMUSG00000052276:E002	ENSMUSG00000052276	E002	0	NA	NA	NA	NA	NA	NA	NA	16	27321339	27321437	99	+	0	0	0	0	0	0	0
ENSMUSG00000052276:E003	ENSMUSG00000052276	E003	0	NA	NA	NA	NA	NA	NA	NA	16	27324523	27324731	209	+	0	0	0	0	0	0	0
ENSMUSG00000052276:E004	ENSMUSG00000052276	E004	0	NA	NA	NA	NA	NA	NA	NA	16	27346871	27346967	97	+	0	0	0	0	0	0	0
ENSMUSG00000052276:E005	ENSMUSG00000052276	E005	0	NA	NA	NA	NA	NA	NA	NA	16	27350408	27351212	805	+	0	0	0	0	0	0	0
ENSMUSG00000052281:E001	ENSMUSG00000052281	E001	10.5067	0.0329366	2.0651	0.150705	0.651195	4.61516	5.73745	0.628742	7	142988969	142989068	100	-	10	20	6	11	12	6	8
ENSMUSG00000052281:E002	ENSMUSG00000052281	E002	5.46838	0.0651933	2.92049	0.0874615	0.518525	3.15644	4.50978	1.03013	7	142989850	142990039	190	-	2	10	1	9	5	2	9
ENSMUSG00000052281:E003	ENSMUSG00000052281	E003	5.18645	0.105284	2.08311	0.148937	0.648307	3.08343	4.37828	1.01223	7	142990040	142990044	5	-	2	9	1	9	5	1	9
ENSMUSG00000052281:E004	ENSMUSG00000052281	E004	5.00638	0.0654342	1.47205	0.225022	0.751408	3.62434	2.74779	-0.799222	7	142990646	142990665	20	-	3	7	7	12	0	3	3
ENSMUSG00000052281:E005	ENSMUSG00000052281	E005	19.6334	0.00803619	2.51569	0.112718	0.579444	6.98593	6.04293	-0.419133	7	142990666	142990778	113	-	20	39	18	31	7	13	9
ENSMUSG00000052281:E006	ENSMUSG00000052281	E006	27.3174	0.00853233	6.36002	0.011672	0.157569	8.33826	6.82309	-0.580001	7	142990779	142990940	162	-	31	53	25	45	10	17	10
ENSMUSG00000052281:E007	ENSMUSG00000052281	E007	6.15642	0.0779255	0.00129938	0.971245	1	3.7886	3.88622	0.0734547	7	142993474	142993607	134	-	13	8	4	7	2	5	5
ENSMUSG00000052281:E008	ENSMUSG00000052281	E008	24.1039	0.0151209	1.88484	0.169785	0.681933	7.22961	8.24805	0.381198	7	143007763	143008033	271	-	21	40	10	45	11	17	26
ENSMUSG00000052291:E001	ENSMUSG00000052291	E001	4.35032	0.217157	2.27081	0.131831	0.618821	2.78	4.06324	1.09561	10	116581281	116581720	440	+	4	2	1	4	6	13	2
ENSMUSG00000052291:E002	ENSMUSG00000052291	E002	0.968989	0.0979709	1.55147e-06	0.999006	1	1.68311	1.55169	-0.2346	10	116581723	116581839	117	+	2	1	0	1	1	1	1
ENSMUSG00000052291:E003	ENSMUSG00000052291	E003	0.404946	0.382371	0.0532642	0.817478	NA	1.18354	0.897816	-0.797274	10	116581842	116581868	27	+	2	0	0	0	0	0	1
ENSMUSG00000052291:E004	ENSMUSG00000052291	E004	59.8113	0.128671	2.31212	0.128369	0.612351	13.1397	11.924	-0.281909	10	116581871	116583515	1645	+	68	56	54	67	37	50	90
ENSMUSG00000052293:E001	ENSMUSG00000052293	E001	0.645351	0.832905	0.0254643	0.873215	NA	1.32475	1.35114	0.0569138	13	100651579	100651583	5	+	3	0	0	0	0	2	0
ENSMUSG00000052293:E002	ENSMUSG00000052293	E002	5.22629	0.164433	0.172361	0.678022	0.962243	3.53942	3.98045	0.339035	13	100651584	100651606	23	+	6	4	1	10	7	9	1
ENSMUSG00000052293:E003	ENSMUSG00000052293	E003	10.3052	0.0143069	0.745863	0.387789	0.870288	4.97349	5.56984	0.327127	13	100651607	100651624	18	+	14	7	5	15	12	12	9
ENSMUSG00000052293:E004	ENSMUSG00000052293	E004	10.3052	0.0143069	0.745863	0.387789	0.870288	4.97349	5.56984	0.327127	13	100651625	100651625	1	+	14	7	5	15	12	12	9
ENSMUSG00000052293:E005	ENSMUSG00000052293	E005	44.3964	0.0373436	0.0644647	0.799574	0.979816	10.6275	10.9052	0.0747693	13	100651718	100651786	69	+	56	22	56	54	30	45	52
ENSMUSG00000052293:E006	ENSMUSG00000052293	E006	34.9021	0.0188295	0.130357	0.718063	0.968498	9.59641	9.40037	-0.0597736	13	100651787	100651828	42	+	45	24	39	45	21	28	45
ENSMUSG00000052293:E007	ENSMUSG00000052293	E007	74.8284	0.0170752	0.151696	0.69692	0.96502	13.7417	14.1633	0.0878937	13	100654637	100655033	397	+	87	83	63	81	69	80	66
ENSMUSG00000052293:E008	ENSMUSG00000052293	E008	23.1315	0.0154092	4.85899	0.0275024	0.276867	8.31009	6.71494	-0.616397	13	100656060	100656060	1	+	23	29	28	34	18	18	12
ENSMUSG00000052295:E001	ENSMUSG00000052295	E001	0.270235	14	0.0801492	0.777095	NA	1.16872	0.0346484	-10.1521	5	52607550	52610116	2567	-	0	0	0	2	0	0	0
ENSMUSG00000052295:E002	ENSMUSG00000052295	E002	0.539576	0.855363	0.0771241	0.781233	NA	1.18564	1.25684	0.168283	5	52613147	52613304	158	-	1	0	0	1	1	1	0
ENSMUSG00000052295:E003	ENSMUSG00000052295	E003	0.539576	0.855363	0.0771241	0.781233	NA	1.18564	1.25684	0.168283	5	52618887	52619012	126	-	1	0	0	1	1	1	0
ENSMUSG00000052296:E001	ENSMUSG00000052296	E001	811.609	0.00043079	1.00281	0.316631	0.828526	44.3414	44.9584	0.0430734	7	4631495	4632244	750	-	466	850	623	730	1020	1260	784
ENSMUSG00000052296:E002	ENSMUSG00000052296	E002	368.806	0.00032712	0.325063	0.568581	0.93713	30.945	30.5986	-0.0337266	7	4632341	4632397	57	-	223	391	268	369	458	559	340
ENSMUSG00000052296:E003	ENSMUSG00000052296	E003	491.633	0.000475771	0.0851291	0.770463	0.976346	35.4332	35.1955	-0.0204079	7	4632489	4632599	111	-	303	521	341	494	616	732	470
ENSMUSG00000052296:E004	ENSMUSG00000052296	E004	395.085	0.00110732	2.44073e-05	0.996058	1	31.8697	31.7728	-0.0091387	7	4633059	4633140	82	-	246	425	255	402	498	598	373
ENSMUSG00000052296:E005	ENSMUSG00000052296	E005	452.053	0.00056955	0.330572	0.565322	0.93625	33.7286	34.1077	0.033756	7	4633273	4633343	71	-	282	464	310	440	593	678	431
ENSMUSG00000052296:E006	ENSMUSG00000052296	E006	545.855	0.00178963	0.00419934	0.948331	0.998008	37.1675	37.0706	-0.00794819	7	4633469	4633601	133	-	346	590	363	530	727	797	505
ENSMUSG00000052296:E007	ENSMUSG00000052296	E007	500.579	0.00230952	0.727271	0.393769	0.872956	35.2225	36.0043	0.0666019	7	4633694	4633824	131	-	307	551	323	450	676	801	435
ENSMUSG00000052296:E008	ENSMUSG00000052296	E008	223.619	0.00476853	0.0674159	0.795137	0.979396	24.3222	23.9782	-0.0420746	7	4635965	4635965	1	-	116	253	182	204	249	390	188
ENSMUSG00000052296:E009	ENSMUSG00000052296	E009	619.411	0.00229125	0.241624	0.623035	0.950613	39.2898	39.5122	0.01731	7	4635966	4636137	172	-	328	681	465	574	715	1033	586
ENSMUSG00000052296:E010	ENSMUSG00000052296	E010	47.3283	0.00248582	0.100851	0.75081	0.973426	11.0824	11.2973	0.0557062	7	4636138	4636215	78	-	20	49	38	48	62	75	42
ENSMUSG00000052296:E011	ENSMUSG00000052296	E011	560.378	0.000541884	1.45728	0.227364	0.753742	37.1629	37.9518	0.0640687	7	4636216	4636273	58	-	306	586	412	528	671	915	548
ENSMUSG00000052296:E012	ENSMUSG00000052296	E012	542.861	0.000295842	5.0992	0.0239368	0.253752	36.26	37.7296	0.120987	7	4639514	4639611	98	-	303	551	380	508	674	913	519
ENSMUSG00000052296:E013	ENSMUSG00000052296	E013	443.429	0.000598985	0.0754551	0.783554	0.977879	33.7208	33.5804	-0.0125919	7	4639691	4639780	90	-	279	469	310	437	534	733	383
ENSMUSG00000052296:E014	ENSMUSG00000052296	E014	543.224	0.00105827	0.914039	0.339045	0.843138	37.4349	36.6837	-0.0617407	7	4639893	4639978	86	-	318	559	426	555	647	889	454
ENSMUSG00000052296:E015	ENSMUSG00000052296	E015	505.289	0.000724749	1.49048	0.222142	0.748048	36.2494	35.3494	-0.0763101	7	4640073	4640163	91	-	289	522	400	527	602	803	433
ENSMUSG00000052296:E016	ENSMUSG00000052296	E016	416.992	0.000684827	1.44314	0.229631	0.756013	33.1081	32.2264	-0.0812553	7	4640164	4640188	25	-	238	449	311	440	482	663	369
ENSMUSG00000052296:E017	ENSMUSG00000052296	E017	384.491	0.0012025	0.92555	0.336022	0.841068	31.8319	31.0553	-0.0741304	7	4640309	4640373	65	-	240	388	275	422	447	613	343
ENSMUSG00000052296:E018	ENSMUSG00000052296	E018	36.9451	0.0133112	1.91091	0.166862	0.677841	10.5445	9.28738	-0.367765	7	4640558	4641045	488	-	27	45	28	40	28	50	43
ENSMUSG00000052296:E019	ENSMUSG00000052296	E019	276.931	0.00046147	0.0703933	0.790765	0.978885	26.856	26.7329	-0.0136508	7	4641046	4641180	135	-	174	293	213	253	334	448	245
ENSMUSG00000052296:E020	ENSMUSG00000052296	E020	40.0168	0.00717186	0.52357	0.469323	0.906128	10.5674	10.1253	-0.123849	7	4641181	4641264	84	-	32	36	31	42	51	68	25
ENSMUSG00000052296:E021	ENSMUSG00000052296	E021	218.941	0.000919104	1.50233	0.220314	0.745856	24.2989	23.5005	-0.0986496	7	4641265	4641295	31	-	136	240	178	205	265	352	172
ENSMUSG00000052296:E022	ENSMUSG00000052296	E022	299.965	0.000586242	3.64833	0.0561254	0.415783	28.4705	27.2461	-0.130846	7	4641296	4641417	122	-	211	318	246	277	364	452	252
ENSMUSG00000052296:E023	ENSMUSG00000052296	E023	17.2154	0.00879779	3.24256	0.0717485	0.470675	7.40111	6.10603	-0.556047	7	4641418	4641504	87	-	12	19	14	24	18	16	18
ENSMUSG00000052296:E024	ENSMUSG00000052296	E024	403.756	0.00242631	0.762786	0.382458	0.867305	32.5497	31.7818	-0.0717723	7	4641505	4641667	163	-	298	400	319	368	514	598	359
ENSMUSG00000052296:E025	ENSMUSG00000052296	E025	40.2584	0.047099	0.577525	0.447284	0.89728	10.9443	9.8129	-0.316244	7	4641668	4641927	260	-	48	36	19	50	43	52	40
ENSMUSG00000052296:E026	ENSMUSG00000052296	E026	514.754	0.000834858	0.388603	0.533035	0.927236	36.3163	35.9024	-0.0348184	7	4641928	4642037	110	-	342	494	420	489	634	794	470
ENSMUSG00000052296:E027	ENSMUSG00000052296	E027	401.594	0.00109939	0.181735	0.669886	0.960791	31.8681	32.2709	0.0377475	7	4642038	4642041	4	-	263	364	313	388	516	631	371
ENSMUSG00000052296:E028	ENSMUSG00000052296	E028	400.72	0.00102536	0.338162	0.560892	0.935079	31.7861	32.2682	0.0452447	7	4642136	4642136	1	-	259	365	310	387	517	617	383
ENSMUSG00000052296:E029	ENSMUSG00000052296	E029	565.092	0.000315204	0.258069	0.61145	0.948047	37.5348	37.9146	0.0307191	7	4642137	4642248	112	-	368	547	430	529	709	879	539
ENSMUSG00000052296:E030	ENSMUSG00000052296	E030	433.668	0.000323077	0.544187	0.460703	0.902612	32.9885	33.5161	0.0478389	7	4643001	4643066	66	-	262	417	339	411	550	690	401
ENSMUSG00000052296:E031	ENSMUSG00000052296	E031	356.033	0.00136016	0.130137	0.71829	0.968502	30.1118	30.4269	0.0311557	7	4643149	4643236	88	-	237	332	276	335	420	567	357
ENSMUSG00000052296:E032	ENSMUSG00000052296	E032	249.314	0.00151879	0.295509	0.586712	0.941719	25.248	25.675	0.049666	7	4643237	4643284	48	-	173	246	179	223	295	392	259
ENSMUSG00000052296:E033	ENSMUSG00000052296	E033	178.217	0.00117559	0.761848	0.382751	0.867391	21.2759	21.9051	0.0856872	7	4643285	4643286	2	-	118	173	133	155	213	280	190
ENSMUSG00000052296:E034	ENSMUSG00000052296	E034	374.177	0.000435962	1.90383	0.16765	0.678823	30.4848	31.427	0.0912447	7	4643369	4643555	187	-	234	385	277	316	473	598	364
ENSMUSG00000052296:E035	ENSMUSG00000052296	E035	340.328	0.00192991	0.444009	0.505194	0.919111	29.3531	29.7766	0.042801	7	4646708	4646940	233	-	182	380	257	296	451	518	315
ENSMUSG00000052296:E036	ENSMUSG00000052296	E036	7.24464	0.0311753	3.63525	0.056568	0.41751	5.05371	3.67976	-0.916172	7	4647378	4647405	28	-	7	12	8	5	4	12	3
ENSMUSG00000052296:E037	ENSMUSG00000052296	E037	154.841	0.0008965	0.223982	0.636022	0.953205	20.3121	19.9806	-0.048255	7	4658481	4658678	198	-	85	168	113	161	200	226	140
ENSMUSG00000052296:E038	ENSMUSG00000052296	E038	201.592	0.00173686	1.26675	0.260377	0.785873	23.3795	22.5122	-0.111415	7	4658679	4658981	303	-	123	217	152	209	272	289	161
ENSMUSG00000052296:E039	ENSMUSG00000052296	E039	30.7447	0.0103435	0.917943	0.338016	0.842433	9.45745	8.6682	-0.252281	7	4658982	4658990	9	-	24	30	18	41	38	37	30
ENSMUSG00000052296:E040	ENSMUSG00000052296	E040	16.4303	0.0100178	0.40557	0.524227	0.924042	6.37296	6.77104	0.175133	7	4658991	4659019	29	-	5	19	13	14	21	22	21
ENSMUSG00000052298:E001	ENSMUSG00000052298	E001	2972.78	0.00110114	6.38577	0.0115039	0.155976	79.4035	76.6639	-0.125386	11	54717456	54719724	2269	-	3556	2911	3249	2875	2552	3269	2571
ENSMUSG00000052298:E002	ENSMUSG00000052298	E002	501.378	0.00049996	1.93793	0.163894	0.672986	36.0016	34.6436	-0.116553	11	54720243	54720357	115	-	600	457	525	546	434	558	428
ENSMUSG00000052298:E003	ENSMUSG00000052298	E003	590.194	0.000385527	3.48082	0.062084	0.438247	37.9848	38.7214	0.0587146	11	54723574	54723675	102	-	670	538	564	611	547	682	566
ENSMUSG00000052298:E004	ENSMUSG00000052298	E004	12.6661	0.0641228	0.440861	0.506707	0.919627	5.5212	6.04588	0.262297	11	54739986	54740237	252	-	10	20	10	7	11	11	19
ENSMUSG00000052298:E005	ENSMUSG00000052298	E005	426.442	0.00111673	2.98241	0.0841737	0.509075	32.429	33.33	0.0825382	11	54740238	54740309	72	-	506	387	400	417	382	481	446
ENSMUSG00000052298:E006	ENSMUSG00000052298	E006	693.53	0.000204526	11.98	0.00053774	0.0141328	40.6625	42.2222	0.116139	11	54740310	54740462	153	-	792	632	657	673	640	846	673
ENSMUSG00000052298:E007	ENSMUSG00000052298	E007	590.084	0.000245441	1.46443	0.226227	0.752508	38.1635	38.4514	0.0229733	11	54740463	54740550	88	-	669	560	595	582	525	712	532
ENSMUSG00000052298:E008	ENSMUSG00000052298	E008	11.6297	0.256874	0.843159	0.358495	0.854204	5.0225	6.17821	0.598334	11	54741253	54741334	82	-	11	21	1	6	6	14	23
ENSMUSG00000052298:E009	ENSMUSG00000052298	E009	15.3409	0.104172	0.346517	0.556091	0.933841	6.68647	5.83355	-0.394372	11	54755826	54755924	99	-	22	25	6	17	20	10	8
ENSMUSG00000052298:E010	ENSMUSG00000052298	E010	552.719	0.000380481	0.144087	0.704251	0.966313	37.2111	37.0264	-0.0151642	11	54756406	54756559	154	-	649	525	553	554	478	676	480
ENSMUSG00000052298:E011	ENSMUSG00000052298	E011	24.9884	0.134954	0.408582	0.52269	0.923481	7.97582	8.26095	0.101623	11	54760181	54760339	159	-	23	51	7	17	27	28	22
ENSMUSG00000052298:E012	ENSMUSG00000052298	E012	89.8776	0.00390167	1.41086	0.234914	0.761395	15.0517	15.7892	0.139362	11	54787560	54787625	66	-	116	72	73	96	80	115	89
ENSMUSG00000052298:E013	ENSMUSG00000052298	E013	47.4098	0.00468432	0.0809911	0.775959	0.976851	11.1504	11.2039	0.0138894	11	54787626	54787641	16	-	63	40	38	54	49	50	43
ENSMUSG00000052298:E014	ENSMUSG00000052298	E014	23.6743	0.026652	0.350905	0.553601	0.933287	8.14358	7.49948	-0.238342	11	54787642	54787646	5	-	35	21	21	27	28	14	21
ENSMUSG00000052298:E015	ENSMUSG00000052298	E015	20.54	0.0450462	0.308482	0.578613	0.939775	7.60781	6.95782	-0.258252	11	54787647	54787675	29	-	33	19	16	23	24	10	20
ENSMUSG00000052299:E001	ENSMUSG00000052299	E001	1189.69	0.00128173	17.4585	2.93651e-05	0.00109508	54.5949	50.2129	-0.267951	16	87376651	87379007	2357	-	1151	1300	1264	1521	1063	1158	912
ENSMUSG00000052299:E002	ENSMUSG00000052299	E002	445.665	0.000390627	2.84119	0.0918759	0.529967	33.9392	32.7295	-0.109442	16	87379676	87379843	168	-	422	461	473	529	416	499	341
ENSMUSG00000052299:E003	ENSMUSG00000052299	E003	358.004	0.000539006	0.628571	0.42788	0.889262	30.3744	29.7614	-0.0609979	16	87380667	87380861	195	-	355	348	385	408	341	420	270
ENSMUSG00000052299:E004	ENSMUSG00000052299	E004	387.052	0.00174012	0.0477281	0.827065	0.983877	31.2186	31.3426	0.0118977	16	87381462	87381682	221	-	374	353	412	443	431	428	288
ENSMUSG00000052299:E005	ENSMUSG00000052299	E005	351.888	0.00202529	0.985425	0.320863	0.831274	29.5397	30.3171	0.0776773	16	87382615	87382786	172	-	358	313	367	373	393	371	305
ENSMUSG00000052299:E006	ENSMUSG00000052299	E006	384.266	0.000703511	1.16056	0.28135	0.802653	30.8648	31.5596	0.0667732	16	87394522	87394708	187	-	363	362	400	421	424	447	293
ENSMUSG00000052299:E007	ENSMUSG00000052299	E007	361.11	0.000467588	4.14363	0.0417914	0.352871	29.7076	30.9932	0.12681	16	87397154	87397228	75	-	333	344	351	401	405	437	279
ENSMUSG00000052299:E008	ENSMUSG00000052299	E008	539.265	0.000811578	2.31242	0.128345	0.612348	36.2214	37.2987	0.089193	16	87397787	87398024	238	-	531	526	485	620	586	649	418
ENSMUSG00000052299:E009	ENSMUSG00000052299	E009	433.893	0.000298678	5.52828	0.0187115	0.216268	32.4464	33.8516	0.127783	16	87398652	87398865	214	-	407	411	409	490	482	504	361
ENSMUSG00000052299:E010	ENSMUSG00000052299	E010	293.643	0.000722388	3.64241	0.0563252	0.416565	26.8392	28.0548	0.131723	16	87400013	87400163	151	-	255	278	302	323	297	345	270
ENSMUSG00000052299:E011	ENSMUSG00000052299	E011	292.85	0.000412296	1.7039	0.191779	0.712382	27.0179	27.785	0.0832554	16	87400329	87400464	136	-	285	295	271	324	294	346	254
ENSMUSG00000052299:E012	ENSMUSG00000052299	E012	318.685	0.000446561	0.0779548	0.780088	0.977171	28.4372	28.5563	0.0124536	16	87402026	87402168	143	-	327	321	298	360	336	368	242
ENSMUSG00000052299:E013	ENSMUSG00000052299	E013	303.977	0.00118396	1.47797	0.224093	0.750273	28.2409	27.2627	-0.104904	16	87404006	87404110	105	-	307	314	290	376	315	337	208
ENSMUSG00000052299:E014	ENSMUSG00000052299	E014	356.095	0.00126521	0.584344	0.444615	0.89607	30.3674	29.6329	-0.0732249	16	87405526	87405685	160	-	372	345	328	452	350	377	294
ENSMUSG00000052299:E015	ENSMUSG00000052299	E015	450.141	0.00207359	0.0054495	0.941153	0.9973	33.7019	33.4848	-0.0195067	16	87408700	87408886	187	-	472	435	459	490	473	445	396
ENSMUSG00000052299:E016	ENSMUSG00000052299	E016	355.686	0.00389625	0.589567	0.442586	0.89509	29.7512	30.4108	0.0655974	16	87409302	87409446	145	-	359	338	364	369	346	375	355
ENSMUSG00000052299:E017	ENSMUSG00000052299	E017	353.14	0.00393711	1.90777	0.167212	0.678248	29.362	30.6726	0.130614	16	87410307	87410460	154	-	324	338	380	346	356	392	348
ENSMUSG00000052299:E018	ENSMUSG00000052299	E018	445.533	0.00215329	0.58533	0.444231	0.895876	33.2255	33.7306	0.0455127	16	87411619	87411858	240	-	392	462	467	475	440	492	405
ENSMUSG00000052299:E019	ENSMUSG00000052299	E019	405.6	0.00190633	0.243465	0.621715	0.95017	32.2392	31.6049	-0.0597009	16	87412375	87412561	187	-	382	458	380	470	379	444	345
ENSMUSG00000052299:E020	ENSMUSG00000052299	E020	265.826	0.00628162	0.0645231	0.799485	0.979816	26.2806	25.767	-0.0585145	16	87415154	87415195	42	-	255	313	226	313	274	254	235
ENSMUSG00000052299:E021	ENSMUSG00000052299	E021	926.059	0.00157875	0.0923258	0.761241	0.974982	47.3997	46.8813	-0.034567	16	87415551	87416360	810	-	909	988	831	1112	951	1005	740
ENSMUSG00000052299:E022	ENSMUSG00000052299	E022	214.756	0.00260647	0.74633	0.387641	0.870225	23.8659	22.9923	-0.110006	16	87418435	87418570	136	-	232	201	218	260	188	221	197
ENSMUSG00000052299:E023	ENSMUSG00000052299	E023	396.486	0.00148161	0.380311	0.537437	0.92858	31.9247	31.2621	-0.0629648	16	87420173	87420363	191	-	415	362	420	462	361	440	341
ENSMUSG00000052299:E024	ENSMUSG00000052299	E024	321.392	0.00252133	1.25368	0.262851	0.787685	29.0634	27.9536	-0.116051	16	87420809	87420982	174	-	372	312	339	342	295	369	243
ENSMUSG00000052299:E025	ENSMUSG00000052299	E025	394.381	0.0022726	0.0391849	0.843083	0.98616	31.677	31.4488	-0.0217121	16	87423398	87423578	181	-	424	381	406	420	372	489	298
ENSMUSG00000052299:E026	ENSMUSG00000052299	E026	283.986	0.000810729	0.182	0.66966	0.96073	26.8428	27.0876	0.0269638	16	87424829	87424881	53	-	298	276	285	300	278	348	223
ENSMUSG00000052299:E027	ENSMUSG00000052299	E027	432.772	0.00181066	3.13823	0.0764767	0.485865	32.3821	33.9438	0.141971	16	87425568	87425798	231	-	429	417	387	476	441	574	344
ENSMUSG00000052299:E028	ENSMUSG00000052299	E028	342.672	0.00465785	1.63107	0.201556	0.724374	28.8765	30.4343	0.157028	16	87426246	87426344	99	-	341	294	313	401	386	452	245
ENSMUSG00000052299:E029	ENSMUSG00000052299	E029	362.648	0.000586548	1.07808	0.299127	0.816099	30.0457	30.697	0.0642008	16	87427589	87427792	204	-	372	338	367	386	389	430	280
ENSMUSG00000052299:E030	ENSMUSG00000052299	E030	198.12	0.00208898	1.79288	0.180575	0.697508	23.0231	21.9213	-0.144404	16	87432426	87432606	181	-	216	206	217	206	204	212	134
ENSMUSG00000052301:E001	ENSMUSG00000052301	E001	1.18524	0.130617	0.318956	0.572236	0.938127	1.54479	1.96839	0.6993	7	126847416	126847520	105	+	1	0	3	0	3	0	1
ENSMUSG00000052301:E002	ENSMUSG00000052301	E002	0.725089	0.132743	0.7409	0.389373	NA	1.08948	1.70309	1.28914	7	126847553	126847637	85	+	1	0	1	0	2	0	1
ENSMUSG00000052301:E003	ENSMUSG00000052301	E003	1.59301	0.0757203	0.16543	0.684206	0.963017	1.88953	2.19448	0.431782	7	126847638	126847697	60	+	2	2	2	0	2	1	2
ENSMUSG00000052301:E004	ENSMUSG00000052301	E004	2.58377	0.0747936	0.0878515	0.766926	0.975967	2.43671	2.77948	0.379867	7	126847698	126847725	28	+	3	3	2	2	3	1	4
ENSMUSG00000052301:E005	ENSMUSG00000052301	E005	3.80618	0.0479036	0.0221116	0.88179	0.99067	3.0737	3.25918	0.16914	7	126847726	126847762	37	+	8	3	2	3	4	1	6
ENSMUSG00000052301:E006	ENSMUSG00000052301	E006	3.32633	0.0830918	0.0236279	0.877836	0.99023	2.96444	2.94987	-0.0142201	7	126847763	126847926	164	+	11	1	2	1	3	1	5
ENSMUSG00000052301:E007	ENSMUSG00000052301	E007	1.27004	0.0912003	0.0362107	0.849081	0.986789	1.88345	1.7011	-0.293848	7	126847927	126847961	35	+	4	0	2	0	1	0	2
ENSMUSG00000052301:E008	ENSMUSG00000052301	E008	3.586	0.0376683	0.264235	0.607225	0.947169	3.1755	2.77678	-0.387283	7	126847962	126848032	71	+	7	0	8	2	5	1	2
ENSMUSG00000052301:E009	ENSMUSG00000052301	E009	1.31229	0.110292	0.944138	0.331216	0.83821	1.54421	2.19621	1.01643	7	126848255	126848414	160	+	1	0	3	0	3	1	1
ENSMUSG00000052301:E010	ENSMUSG00000052301	E010	5.33667	0.0254772	1.59643	0.206409	0.730149	4.00371	3.10377	-0.735008	7	126848415	126848437	23	+	10	2	12	3	5	1	4
ENSMUSG00000052301:E011	ENSMUSG00000052301	E011	7.80946	0.0137669	0.20833	0.64808	0.956051	4.61602	4.27762	-0.21986	7	126848438	126848506	69	+	18	2	12	4	10	2	7
ENSMUSG00000052301:E012	ENSMUSG00000052301	E012	10.2268	0.011144	0.32807	0.566798	0.936658	4.98593	5.375	0.217045	7	126848507	126848572	66	+	19	2	14	7	16	4	10
ENSMUSG00000052301:E013	ENSMUSG00000052301	E013	9.34054	0.0118904	0.182433	0.669291	0.960641	4.80381	5.09845	0.171932	7	126848573	126848578	6	+	18	3	11	7	13	4	10
ENSMUSG00000052301:E014	ENSMUSG00000052301	E014	11.2367	0.0101861	0.0291944	0.864331	0.988721	5.33059	5.46318	0.070976	7	126848579	126848665	87	+	20	3	16	9	15	4	12
ENSMUSG00000052301:E015	ENSMUSG00000052301	E015	9.85275	0.0111579	0.298161	0.585038	0.941243	5.16245	4.80777	-0.205585	7	126848666	126848692	27	+	19	3	16	7	12	2	10
ENSMUSG00000052301:E016	ENSMUSG00000052301	E016	9.26066	0.0143368	0.261229	0.609277	0.947582	4.7429	5.10185	0.210711	7	126848693	126848752	60	+	17	1	14	6	16	3	8
ENSMUSG00000052301:E017	ENSMUSG00000052301	E017	8.46013	0.0309075	0.325699	0.568203	0.93701	4.48724	4.9203	0.266078	7	126848753	126848796	44	+	15	0	15	4	16	2	7
ENSMUSG00000052301:E018	ENSMUSG00000052301	E018	9.27819	0.0205206	0.00456959	0.946105	0.998008	4.8647	4.91416	0.0292141	7	126848797	126848835	39	+	18	0	16	6	16	2	7
ENSMUSG00000052301:E019	ENSMUSG00000052301	E019	7.63185	0.0879262	0.000209795	0.988444	1	4.39673	4.52706	0.0843537	7	126848836	126848836	1	+	17	0	10	6	16	2	3
ENSMUSG00000052301:E020	ENSMUSG00000052301	E020	9.22203	0.065437	0.0306441	0.861037	0.988305	4.78576	5.03627	0.147362	7	126848837	126848862	26	+	20	0	13	6	19	2	5
ENSMUSG00000052301:E021	ENSMUSG00000052301	E021	15.9245	0.0755689	0.783735	0.376001	0.863799	6.65492	5.94409	-0.326457	7	126849220	126849299	80	+	31	2	31	11	27	2	7
ENSMUSG00000052301:E022	ENSMUSG00000052301	E022	15.4621	0.0144566	1.17613	0.278144	0.799997	6.57251	5.81252	-0.355117	7	126849482	126849525	44	+	29	3	29	12	21	3	11
ENSMUSG00000052301:E023	ENSMUSG00000052301	E023	15.3136	0.0151067	1.53853	0.214837	0.739908	6.57095	5.7308	-0.395341	7	126849526	126849556	31	+	29	3	28	13	21	2	11
ENSMUSG00000052301:E024	ENSMUSG00000052301	E024	18.3862	0.00877309	0.557184	0.455397	0.900344	7.04501	6.58772	-0.194013	7	126849662	126849760	99	+	37	3	29	15	27	2	16
ENSMUSG00000052301:E025	ENSMUSG00000052301	E025	11.1611	0.0134928	0.386947	0.533909	0.927336	5.53917	5.10484	-0.235883	7	126849761	126849771	11	+	29	2	14	7	14	0	13
ENSMUSG00000052301:E026	ENSMUSG00000052301	E026	16.513	0.0078635	1.6698	0.196285	0.718227	6.87127	5.96968	-0.406528	7	126850934	126851060	127	+	42	4	22	12	18	2	17
ENSMUSG00000052301:E027	ENSMUSG00000052301	E027	12.7304	0.019566	0.223431	0.636438	0.953332	5.84775	5.56046	-0.145548	7	126851140	126851199	60	+	29	5	15	9	11	2	19
ENSMUSG00000052301:E028	ENSMUSG00000052301	E028	11.3887	0.0332121	0.160097	0.689067	0.963867	5.48568	5.30285	-0.0979209	7	126851283	126851339	57	+	24	4	16	7	9	1	19
ENSMUSG00000052301:E029	ENSMUSG00000052301	E029	10.9167	0.0125541	0.0236953	0.877663	0.990229	5.27004	5.37932	0.0592856	7	126851340	126851375	36	+	25	2	14	6	13	1	16
ENSMUSG00000052301:E030	ENSMUSG00000052301	E030	15.4301	0.0318653	0.0817271	0.77497	0.976725	6.10105	6.61064	0.231846	7	126851376	126851446	71	+	27	7	20	9	15	3	27
ENSMUSG00000052301:E031	ENSMUSG00000052301	E031	20.7994	0.0192986	0.57291	0.449105	0.897924	7.07413	7.74296	0.261247	7	126851537	126851618	82	+	42	9	22	12	22	8	32
ENSMUSG00000052301:E032	ENSMUSG00000052301	E032	21.2144	0.0271602	0.700979	0.402455	0.877203	7.18069	7.80626	0.241573	7	126851709	126851805	97	+	47	8	20	13	23	11	29
ENSMUSG00000052301:E033	ENSMUSG00000052301	E033	21.9428	0.0393979	0.489272	0.484252	0.912083	7.29459	7.93914	0.244894	7	126851891	126852036	146	+	48	10	20	13	23	11	31
ENSMUSG00000052301:E034	ENSMUSG00000052301	E034	39.7717	0.00463558	0.88142	0.347813	0.847827	9.89515	10.4663	0.162594	7	126852037	126852705	669	+	80	14	54	18	50	17	47
ENSMUSG00000052302:E001	ENSMUSG00000052302	E001	7.06499	0.0481744	2.69265	0.100812	0.552639	3.84292	4.77221	0.625383	10	121263824	121267624	3801	-	3	5	5	6	9	11	11
ENSMUSG00000052302:E002	ENSMUSG00000052302	E002	1.31849	0.0893002	0.118004	0.731209	0.970147	1.97432	1.71638	-0.40403	10	121271995	121272201	207	-	1	2	2	0	2	1	1
ENSMUSG00000052302:E003	ENSMUSG00000052302	E003	1.3372	0.132057	0.128309	0.720192	0.968772	1.98129	1.71583	-0.415124	10	121275728	121275867	140	-	0	3	2	0	0	1	3
ENSMUSG00000052302:E004	ENSMUSG00000052302	E004	0.896992	0.969406	-0.00286723	1	1	1.55178	1.49959	-0.0987171	10	121279098	121279210	113	-	0	3	0	0	0	0	3
ENSMUSG00000052302:E005	ENSMUSG00000052302	E005	0.444805	0.333047	0.114981	0.734543	NA	0.883862	1.21702	0.922963	10	121288880	121288985	106	-	0	0	1	0	0	0	2
ENSMUSG00000052302:E006	ENSMUSG00000052302	E006	0.418746	0.242606	0.343683	0.557711	NA	1.2468	0.854592	-1.0899	10	121294589	121294757	169	-	0	0	1	1	0	1	0
ENSMUSG00000052302:E007	ENSMUSG00000052302	E007	0.422111	0.263364	2.77629	0.0956694	NA	1.52316	0.0245814	-11.9069	10	121296692	121296860	169	-	1	0	1	1	0	0	0
ENSMUSG00000052302:E008	ENSMUSG00000052302	E008	0.710338	0.188681	0.307113	0.579457	NA	1.52373	1.2153	-0.652638	10	121301937	121302122	186	-	1	0	1	1	0	0	2
ENSMUSG00000052302:E009	ENSMUSG00000052302	E009	1.44435	0.0758023	0.00201738	0.964175	1	1.9738	1.91636	-0.0852356	10	121304346	121304471	126	-	1	1	3	0	1	2	2
ENSMUSG00000052302:E010	ENSMUSG00000052302	E010	1.15613	0.11793	0.441162	0.506562	0.919581	1.976	1.482	-0.830168	10	121306156	121306221	66	-	1	1	3	0	1	2	0
ENSMUSG00000052302:E011	ENSMUSG00000052302	E011	1.15613	0.11793	0.441162	0.506562	0.919581	1.976	1.482	-0.830168	10	121306822	121306883	62	-	1	1	3	0	1	2	0
ENSMUSG00000052302:E012	ENSMUSG00000052302	E012	0.127051	0.802231	0.107427	0.743093	NA	0.0297017	0.84957	9.67627	10	121310644	121311189	546	-	0	0	0	0	0	1	0
ENSMUSG00000052303:E001	ENSMUSG00000052303	E001	0	NA	NA	NA	NA	NA	NA	NA	7	47185707	47185716	10	-	0	0	0	0	0	0	0
ENSMUSG00000052303:E002	ENSMUSG00000052303	E002	0	NA	NA	NA	NA	NA	NA	NA	7	47185717	47185973	257	-	0	0	0	0	0	0	0
ENSMUSG00000052303:E003	ENSMUSG00000052303	E003	0	NA	NA	NA	NA	NA	NA	NA	7	47188658	47188658	1	-	0	0	0	0	0	0	0
ENSMUSG00000052303:E004	ENSMUSG00000052303	E004	0	NA	NA	NA	NA	NA	NA	NA	7	47188659	47189416	758	-	0	0	0	0	0	0	0
ENSMUSG00000052303:E005	ENSMUSG00000052303	E005	0	NA	NA	NA	NA	NA	NA	NA	7	47189417	47189437	21	-	0	0	0	0	0	0	0
ENSMUSG00000052303:E006	ENSMUSG00000052303	E006	0	NA	NA	NA	NA	NA	NA	NA	7	47204877	47204920	44	-	0	0	0	0	0	0	0
ENSMUSG00000052305:E001	ENSMUSG00000052305	E001	0	NA	NA	NA	NA	NA	NA	NA	7	103826534	103826727	194	-	0	0	0	0	0	0	0
ENSMUSG00000052305:E002	ENSMUSG00000052305	E002	0	NA	NA	NA	NA	NA	NA	NA	7	103826728	103826793	66	-	0	0	0	0	0	0	0
ENSMUSG00000052305:E003	ENSMUSG00000052305	E003	0	NA	NA	NA	NA	NA	NA	NA	7	103827448	103827451	4	-	0	0	0	0	0	0	0
ENSMUSG00000052305:E004	ENSMUSG00000052305	E004	0	NA	NA	NA	NA	NA	NA	NA	7	103827452	103827670	219	-	0	0	0	0	0	0	0
ENSMUSG00000052305:E005	ENSMUSG00000052305	E005	0	NA	NA	NA	NA	NA	NA	NA	7	103827671	103827725	55	-	0	0	0	0	0	0	0
ENSMUSG00000052305:E006	ENSMUSG00000052305	E006	0	NA	NA	NA	NA	NA	NA	NA	7	103827784	103827886	103	-	0	0	0	0	0	0	0
ENSMUSG00000052305:E007	ENSMUSG00000052305	E007	0	NA	NA	NA	NA	NA	NA	NA	7	103827887	103827928	42	-	0	0	0	0	0	0	0
ENSMUSG00000052305:E008	ENSMUSG00000052305	E008	0	NA	NA	NA	NA	NA	NA	NA	7	103828012	103828096	85	-	0	0	0	0	0	0	0
ENSMUSG00000052310:E001	ENSMUSG00000052310	E001	172.873	0.00121187	0.891679	0.345023	0.846135	20.9216	20.2787	-0.0916269	3	90248172	90248259	88	+	236	206	210	160	139	155	108
ENSMUSG00000052310:E002	ENSMUSG00000052310	E002	369.185	0.000591561	0.0116203	0.914156	0.994349	29.9838	29.9551	-0.00286682	3	90248946	90249163	218	+	469	439	438	353	304	358	233
ENSMUSG00000052310:E003	ENSMUSG00000052310	E003	346.373	0.000624725	0.734049	0.391574	0.871875	28.8456	29.4265	0.0595151	3	90249326	90249456	131	+	407	420	392	349	292	314	256
ENSMUSG00000052310:E004	ENSMUSG00000052310	E004	2047.85	0.000761301	0.00337336	0.953684	0.998671	65.9708	65.8951	-0.00388159	3	90251686	90253612	1927	+	2487	2422	2386	2120	1545	2006	1432
ENSMUSG00000052316:E001	ENSMUSG00000052316	E001	1042.06	0.00301616	13.6039	0.00022571	0.00669477	47.718	46.5859	-0.0754707	16	30269302	30274522	5221	-	536	1665	1373	1721	378	773	784
ENSMUSG00000052316:E002	ENSMUSG00000052316	E002	27.7162	0.00849598	10.6386	0.00110753	0.0258153	7.33466	9.7814	0.833093	16	30283168	30283256	89	-	14	30	30	42	14	24	40
ENSMUSG00000052331:E001	ENSMUSG00000052331	E001	0.718101	0.165128	3.67199	0.055334	NA	2.09226	0.72257	-3.06793	1	54645340	54645341	2	-	2	0	2	0	0	0	1
ENSMUSG00000052331:E002	ENSMUSG00000052331	E002	194.878	0.0098955	0.266092	0.605965	0.946701	22.1526	21.8498	-0.0404973	1	54645342	54648335	2994	-	201	45	122	94	336	299	295
ENSMUSG00000052331:E003	ENSMUSG00000052331	E003	25.345	0.0369993	0.666131	0.414404	0.883151	8.67012	7.6547	-0.360392	1	54648336	54648613	278	-	42	12	6	10	37	31	44
ENSMUSG00000052331:E004	ENSMUSG00000052331	E004	48.6992	0.00524147	0.0211036	0.884497	0.990855	11.0189	11.0681	0.0129216	1	54649097	54649600	504	-	62	8	22	20	98	54	83
ENSMUSG00000052331:E005	ENSMUSG00000052331	E005	23.5454	0.00530006	0.0560919	0.812783	0.981764	7.66896	7.73687	0.0255024	1	54651669	54651760	92	-	32	2	12	8	44	35	36
ENSMUSG00000052331:E006	ENSMUSG00000052331	E006	19.9705	0.0104284	0.296636	0.585999	0.941514	7.37721	6.93256	-0.179749	1	54653743	54653825	83	-	28	4	12	6	44	22	26
ENSMUSG00000052331:E007	ENSMUSG00000052331	E007	2.26082	0.0657636	0.0255585	0.872983	0.989811	2.3343	2.40247	0.0830791	1	54654911	54655079	169	-	4	0	1	0	5	1	5
ENSMUSG00000052331:E008	ENSMUSG00000052331	E008	21.0162	0.00614741	1.19606	0.27411	0.79702	7.74284	7.00266	-0.290565	1	54655080	54655162	83	-	25	7	12	11	41	21	32
ENSMUSG00000052331:E009	ENSMUSG00000052331	E009	21.613	0.0231971	0.795192	0.372535	0.86211	7.6712	7.17654	-0.192761	1	54655661	54655806	146	-	21	9	14	10	48	19	31
ENSMUSG00000052331:E010	ENSMUSG00000052331	E010	15.2115	0.0356043	0.00382104	0.95071	0.99832	5.91697	6.27389	0.169259	1	54657616	54657687	72	-	10	8	8	6	36	18	21
ENSMUSG00000052331:E011	ENSMUSG00000052331	E011	12.4251	0.0697433	0.0676166	0.794839	0.979362	5.43171	5.63392	0.105594	1	54657688	54657699	12	-	7	6	6	8	30	10	20
ENSMUSG00000052331:E012	ENSMUSG00000052331	E012	3.78422	0.158224	0.19714	0.657039	0.958097	3.2822	2.99689	-0.262498	1	54657700	54658918	1219	-	4	0	1	5	11	3	3
ENSMUSG00000052331:E013	ENSMUSG00000052331	E013	11.4047	0.0151312	0.0033959	0.95353	0.998662	5.32185	5.36525	0.0234661	1	54658919	54659006	88	-	14	1	5	6	26	10	19
ENSMUSG00000052331:E014	ENSMUSG00000052331	E014	26.3303	0.00475909	0.0414692	0.838635	0.985621	8.28188	8.07031	-0.0748732	1	54661001	54661217	217	-	36	4	13	10	50	31	44
ENSMUSG00000052331:E015	ENSMUSG00000052331	E015	26.3535	0.00611752	1.5441	0.214009	0.738882	7.59717	8.38903	0.286833	1	54662654	54662771	118	-	33	3	12	5	54	34	47
ENSMUSG00000052331:E016	ENSMUSG00000052331	E016	31.7555	0.00468506	0.0665881	0.796371	0.97954	9.09483	8.84035	-0.0821547	1	54663899	54663986	88	-	43	7	18	8	62	37	51
ENSMUSG00000052331:E017	ENSMUSG00000052331	E017	1.55032	0.11292	2.81683	0.0932806	0.533676	2.75868	1.44877	-1.85862	1	54667213	54667371	159	-	5	0	2	0	3	0	1
ENSMUSG00000052331:E018	ENSMUSG00000052331	E018	41.3269	0.00394907	0.623469	0.429761	0.889701	9.84089	10.3287	0.140165	1	54667372	54667573	202	-	48	6	25	10	81	53	71
ENSMUSG00000052331:E019	ENSMUSG00000052331	E019	24.4722	0.0118475	2.95575	0.0855728	0.512988	6.92536	8.23749	0.501805	1	54681120	54681191	72	-	21	1	15	7	45	34	51
ENSMUSG00000052331:E020	ENSMUSG00000052331	E020	0.438095	0.26956	0.467996	0.493911	NA	0.0481347	1.25729	9.41428	1	54690901	54690947	47	-	0	0	0	0	2	0	1
ENSMUSG00000052331:E021	ENSMUSG00000052331	E021	2.53734	0.400601	0.286893	0.592218	0.942906	2.93065	2.30775	-0.689658	1	54722568	54723013	446	-	1	1	0	6	6	1	3
ENSMUSG00000052331:E022	ENSMUSG00000052331	E022	21.055	0.0213624	3.30139	0.0692213	0.462464	6.09219	7.77787	0.706209	1	54723014	54723076	63	-	11	5	9	9	35	35	46
ENSMUSG00000052331:E023	ENSMUSG00000052331	E023	17.9466	0.0267858	0.945682	0.330821	0.838153	6.00323	7.03476	0.458319	1	54723077	54723125	49	-	9	6	8	10	33	32	30
ENSMUSG00000052331:E024	ENSMUSG00000052331	E024	2.91339	0.0362081	0.00423355	0.948122	0.998008	2.76301	2.70273	-0.0636602	1	54723126	54724423	1298	-	4	1	0	2	6	4	4
ENSMUSG00000052331:E025	ENSMUSG00000052331	E025	20.8215	0.0167377	4.25511	0.0391324	0.340009	6.00324	7.76668	0.744546	1	54727490	54727570	81	-	11	6	8	8	37	41	38
ENSMUSG00000052331:E026	ENSMUSG00000052331	E026	3.6295	0.100109	0.0305394	0.861272	0.98833	3.13412	2.97485	-0.150544	1	54728987	54729733	747	-	5	3	1	0	3	6	8
ENSMUSG00000052331:E027	ENSMUSG00000052331	E027	24.315	0.00572124	7.91267	0.00490898	0.0842046	6.43879	8.41281	0.773329	1	54729734	54729874	141	-	21	8	4	5	53	42	41
ENSMUSG00000052331:E028	ENSMUSG00000052331	E028	18.4162	0.0284348	0.828286	0.362769	0.856485	6.25201	7.07664	0.358139	1	54732928	54732996	69	-	20	5	6	5	45	32	19
ENSMUSG00000052331:E029	ENSMUSG00000052331	E029	18.0304	0.0102251	0.722312	0.395387	0.873813	6.26687	6.93003	0.290749	1	54734996	54735059	64	-	17	5	8	6	44	24	24
ENSMUSG00000052331:E030	ENSMUSG00000052331	E030	4.48941	0.141905	0.0482196	0.826191	0.983859	2.96835	3.49455	0.471091	1	54735060	54735113	54	-	1	2	3	2	10	2	11
ENSMUSG00000052331:E031	ENSMUSG00000052331	E031	2.03082	0.289715	0.0043428	0.947458	0.998008	2.09322	2.31027	0.284723	1	54735114	54735301	188	-	1	2	0	1	5	0	5
ENSMUSG00000052331:E032	ENSMUSG00000052331	E032	2.43245	0.12237	0.0210085	0.884756	0.990858	2.33182	2.5214	0.225594	1	54735302	54735644	343	-	3	0	1	1	7	0	5
ENSMUSG00000052331:E033	ENSMUSG00000052331	E033	5.88707	0.0193009	0.135145	0.713156	0.967694	4.04656	3.75356	-0.217005	1	54735645	54736229	585	-	9	3	2	1	10	7	10
ENSMUSG00000052331:E034	ENSMUSG00000052331	E034	19.9983	0.0190103	0.316841	0.573512	0.93847	6.84036	7.2417	0.164846	1	54736230	54736312	83	-	22	4	11	6	36	40	25
ENSMUSG00000052331:E035	ENSMUSG00000052331	E035	4.08911	0.0628472	0.0246251	0.875305	0.989992	3.12586	3.24561	0.108525	1	54743299	54743313	15	-	6	0	1	2	11	2	7
ENSMUSG00000052331:E036	ENSMUSG00000052331	E036	23.158	0.00687215	0.161541	0.687742	0.963591	7.52381	7.70576	0.0691117	1	54743314	54743428	115	-	32	3	11	6	48	34	32
ENSMUSG00000052331:E037	ENSMUSG00000052331	E037	15.16	0.00770178	0.302955	0.582036	0.940702	5.91053	6.29341	0.181387	1	54752890	54752968	79	-	14	2	9	7	32	22	22
ENSMUSG00000052331:E038	ENSMUSG00000052331	E038	2.14209	0.0816827	2.08735	0.148523	0.647662	1.47742	2.61615	1.649	1	54760569	54760886	318	-	1	0	0	1	7	1	5
ENSMUSG00000052331:E039	ENSMUSG00000052331	E039	3.10193	0.278636	1.03413	0.30919	0.823464	2.0716	3.09335	1.15716	1	54760887	54761165	279	-	4	0	0	0	13	3	2
ENSMUSG00000052331:E040	ENSMUSG00000052331	E040	5.6474	0.112737	0.205851	0.650039	0.956657	4.02621	3.63698	-0.293538	1	54761166	54762260	1095	-	10	1	3	1	17	4	4
ENSMUSG00000052331:E041	ENSMUSG00000052331	E041	21.2015	0.00976488	0.719464	0.39632	0.874162	7.80098	7.10334	-0.270928	1	54762261	54762367	107	-	28	2	11	15	32	34	31
ENSMUSG00000052331:E042	ENSMUSG00000052331	E042	23.3323	0.01911	0.0813232	0.775512	0.9768	7.64101	7.73131	0.0339794	1	54762368	54762473	106	-	30	2	8	14	38	42	35
ENSMUSG00000052331:E043	ENSMUSG00000052331	E043	25.5297	0.00719911	0.148435	0.700035	0.965535	8.27287	7.93647	-0.120106	1	54763645	54763728	84	-	33	4	8	18	46	38	37
ENSMUSG00000052331:E044	ENSMUSG00000052331	E044	24.9856	0.00749023	0.57846	0.446917	0.897186	8.34088	7.74181	-0.215626	1	54763729	54763787	59	-	34	3	13	14	52	33	30
ENSMUSG00000052331:E045	ENSMUSG00000052331	E045	32.8058	0.00381148	1.96802	0.160658	0.668337	9.78282	8.74466	-0.324834	1	54766350	54766423	74	-	48	12	14	14	53	43	51
ENSMUSG00000052331:E046	ENSMUSG00000052331	E046	23.4776	0.00561673	0.762669	0.382494	0.867305	8.08676	7.46656	-0.230805	1	54766424	54766437	14	-	29	10	12	9	38	28	41
ENSMUSG00000052331:E047	ENSMUSG00000052331	E047	21.6454	0.00867823	0.0495614	0.823828	0.983439	7.45749	7.32644	-0.0512687	1	54766784	54766791	8	-	22	9	11	9	33	29	41
ENSMUSG00000052331:E048	ENSMUSG00000052331	E048	39.39	0.0107715	0.87507	0.349556	0.84857	10.4187	9.7072	-0.204947	1	54766792	54766984	193	-	47	19	19	15	59	55	67
ENSMUSG00000052331:E049	ENSMUSG00000052331	E049	0	NA	NA	NA	NA	NA	NA	NA	1	54768708	54768827	120	-	0	0	0	0	0	0	0
ENSMUSG00000052331:E050	ENSMUSG00000052331	E050	26.168	0.0123801	2.5459	0.110581	0.574734	9.01928	7.66861	-0.469427	1	54778287	54778357	71	-	40	10	13	12	32	37	44
ENSMUSG00000052331:E051	ENSMUSG00000052331	E051	23.2347	0.00676124	0.0371979	0.847063	0.986661	7.8098	7.59709	-0.0798706	1	54792453	54792531	79	-	30	7	11	8	36	39	36
ENSMUSG00000052331:E052	ENSMUSG00000052331	E052	0.590562	0.222645	2.41633	0.120076	NA	1.81596	0.723295	-2.65632	1	54813365	54813443	79	-	1	0	2	0	1	0	0
ENSMUSG00000052331:E053	ENSMUSG00000052331	E053	23.2134	0.00533107	0.000831173	0.977	1	7.73703	7.63624	-0.0379257	1	54828612	54828695	84	-	32	3	8	12	43	33	36
ENSMUSG00000052331:E054	ENSMUSG00000052331	E054	0	NA	NA	NA	NA	NA	NA	NA	1	54884620	54884711	92	-	0	0	0	0	0	0	0
ENSMUSG00000052331:E055	ENSMUSG00000052331	E055	14.2096	0.00950187	1.84603	0.174245	0.687995	6.68034	5.64017	-0.489122	1	54926140	54926354	215	-	25	5	5	6	22	16	23
ENSMUSG00000052331:E056	ENSMUSG00000052331	E056	3.12167	0.165831	0.647797	0.420901	0.88588	3.12586	2.62157	-0.507821	1	54926355	54926387	33	-	5	2	1	1	10	2	1
ENSMUSG00000052334:E001	ENSMUSG00000052334	E001	9.39501	0.0228203	5.02141	0.0250358	0.261064	5.46814	4.57659	-0.514088	14	41943995	41944329	335	+	4	9	1	24	7	7	15
ENSMUSG00000052334:E002	ENSMUSG00000052334	E002	1.69803	0.105989	0.0213356	0.883868	0.990794	2.17355	2.08772	-0.116276	14	41996171	41996333	163	+	0	1	0	5	1	0	5
ENSMUSG00000052334:E003	ENSMUSG00000052334	E003	0.144114	1.02981	-0.0383361	1	NA	0.0412029	0.853507	8.74522	14	41997289	41997420	132	+	0	0	0	0	0	0	1
ENSMUSG00000052334:E004	ENSMUSG00000052334	E004	0	NA	NA	NA	NA	NA	NA	NA	14	41998102	41998234	133	+	0	0	0	0	0	0	0
ENSMUSG00000052334:E005	ENSMUSG00000052334	E005	0	NA	NA	NA	NA	NA	NA	NA	14	41998235	41998235	1	+	0	0	0	0	0	0	0
ENSMUSG00000052334:E006	ENSMUSG00000052334	E006	0	NA	NA	NA	NA	NA	NA	NA	14	41998236	41998282	47	+	0	0	0	0	0	0	0
ENSMUSG00000052334:E007	ENSMUSG00000052334	E007	3.78133	0.0452916	5.52297	0.0187684	0.216646	2.35158	3.79929	1.38473	14	42003057	42003819	763	+	0	1	1	5	5	6	9
ENSMUSG00000052334:E008	ENSMUSG00000052334	E008	0	NA	NA	NA	NA	NA	NA	NA	14	42003820	42003821	2	+	0	0	0	0	0	0	0
ENSMUSG00000052336:E001	ENSMUSG00000052336	E001	0	NA	NA	NA	NA	NA	NA	NA	9	119901616	119901627	12	-	0	0	0	0	0	0	0
ENSMUSG00000052336:E002	ENSMUSG00000052336	E002	0	NA	NA	NA	NA	NA	NA	NA	9	120048693	120049278	586	-	0	0	0	0	0	0	0
ENSMUSG00000052336:E003	ENSMUSG00000052336	E003	0.833125	NA	NA	NA	NA	NA	NA	NA	9	120049279	120052343	3065	-	4	1	1	0	0	0	0
ENSMUSG00000052336:E004	ENSMUSG00000052336	E004	0	NA	NA	NA	NA	NA	NA	NA	9	120068205	120068282	78	-	0	0	0	0	0	0	0
ENSMUSG00000052336:E005	ENSMUSG00000052336	E005	0	NA	NA	NA	NA	NA	NA	NA	9	120068283	120068283	1	-	0	0	0	0	0	0	0
ENSMUSG00000052337:E001	ENSMUSG00000052337	E001	3.99457	0.163921	0.250426	0.616775	0.949262	3.59025	2.97678	-0.5409	6	71831331	71831332	2	+	9	0	3	5	5	4	3
ENSMUSG00000052337:E002	ENSMUSG00000052337	E002	51.5895	0.0179924	0.0679117	0.794402	0.979292	11.8974	11.5301	-0.0909867	6	71831333	71831378	46	+	61	44	43	36	62	61	58
ENSMUSG00000052337:E003	ENSMUSG00000052337	E003	52.8705	0.0136009	0.221654	0.637782	0.953712	12.119	11.5934	-0.128686	6	71831379	71831379	1	+	61	45	44	41	64	61	58
ENSMUSG00000052337:E004	ENSMUSG00000052337	E004	75.8358	0.0133202	0.00529291	0.942003	0.997342	14.2788	14.1063	-0.0353666	6	71831380	71831409	30	+	87	60	61	58	92	97	83
ENSMUSG00000052337:E005	ENSMUSG00000052337	E005	79.7037	0.00912492	0.00563274	0.940174	0.997233	14.5482	14.5502	0.000399654	6	71831410	71831412	3	+	88	64	64	60	94	110	86
ENSMUSG00000052337:E006	ENSMUSG00000052337	E006	85.754	0.00844472	0.00963662	0.9218	0.995031	15.1679	14.9937	-0.0336468	6	71831413	71831417	5	+	93	74	69	64	100	115	93
ENSMUSG00000052337:E007	ENSMUSG00000052337	E007	98.6062	0.00629863	0.181754	0.66987	0.960791	15.9968	16.3243	0.0591048	6	71831418	71831431	14	+	102	84	76	72	119	142	105
ENSMUSG00000052337:E008	ENSMUSG00000052337	E008	108.958	0.00919182	0.18815	0.664461	0.959672	16.7806	17.1786	0.068434	6	71831432	71831458	27	+	115	96	79	78	140	160	106
ENSMUSG00000052337:E009	ENSMUSG00000052337	E009	185.932	0.0083596	0.264128	0.607298	0.947175	21.8192	22.3782	0.074447	6	71831459	71831515	57	+	195	159	128	146	231	285	180
ENSMUSG00000052337:E010	ENSMUSG00000052337	E010	515.492	0.000488956	0.579978	0.446321	0.896961	35.9395	36.4513	0.04297	6	71844639	71844712	74	+	449	444	409	456	572	818	517
ENSMUSG00000052337:E011	ENSMUSG00000052337	E011	1387.21	0.000135154	0.652472	0.41923	0.885275	56.8543	57.26	0.0231786	6	71846286	71846475	190	+	1146	1212	1141	1257	1564	2097	1424
ENSMUSG00000052337:E012	ENSMUSG00000052337	E012	1735.2	0.000192576	0.419473	0.5172	0.921743	62.7843	63.0822	0.0158005	6	71851772	71851880	109	+	1431	1471	1439	1623	1972	2618	1760
ENSMUSG00000052337:E013	ENSMUSG00000052337	E013	611.293	0.0104479	0.000272081	0.98684	1	39.352	39.0717	-0.0219102	6	71852730	71852762	33	+	586	428	535	584	667	825	715
ENSMUSG00000052337:E014	ENSMUSG00000052337	E014	983.374	0.000598794	0.531553	0.465954	0.905026	48.6592	49.128	0.0303221	6	71852763	71852765	3	+	807	805	798	954	1148	1497	976
ENSMUSG00000052337:E015	ENSMUSG00000052337	E015	1691.79	0.000110162	1.23451	0.266531	0.790096	61.9576	62.5338	0.0308168	6	71852766	71852867	102	+	1356	1456	1401	1573	1949	2606	1665
ENSMUSG00000052337:E016	ENSMUSG00000052337	E016	139.969	0.0151923	0.630603	0.427134	0.888768	19.896	18.4631	-0.218907	6	71852868	71853172	305	+	123	181	106	105	164	173	132
ENSMUSG00000052337:E017	ENSMUSG00000052337	E017	1388.95	0.00526382	0.000553898	0.981223	1	57.2807	56.909	-0.0212238	6	71853173	71853268	96	+	1197	1026	1209	1403	1575	1955	1493
ENSMUSG00000052337:E018	ENSMUSG00000052337	E018	148.514	0.0606025	0.00027435	0.986785	1	20.4242	19.1065	-0.195503	6	71853269	71855186	1918	+	90	260	77	109	158	231	119
ENSMUSG00000052337:E019	ENSMUSG00000052337	E019	1578.51	0.000417969	0.131396	0.716988	0.968305	60.5954	60.1851	-0.022446	6	71856912	71856955	44	+	1233	1423	1334	1497	1721	2434	1554
ENSMUSG00000052337:E020	ENSMUSG00000052337	E020	2067.36	0.000556284	0.252196	0.615533	0.949262	68.139	67.4668	-0.0337978	6	71856956	71857048	93	+	1577	1908	1780	1932	2294	3138	2016
ENSMUSG00000052337:E021	ENSMUSG00000052337	E021	2050.64	0.000222836	0.209594	0.647086	0.9559	67.7805	67.3514	-0.0216295	6	71861003	71861103	101	+	1590	1879	1755	1899	2318	3104	1983
ENSMUSG00000052337:E022	ENSMUSG00000052337	E022	1397.78	0.000163251	0.140072	0.70821	0.966974	57.371	57.0656	-0.0174087	6	71861104	71861106	3	+	1086	1287	1197	1281	1612	2091	1344
ENSMUSG00000052337:E023	ENSMUSG00000052337	E023	2005.88	0.000135199	0.0924952	0.761029	0.974908	66.8856	66.9612	0.0038371	6	71862345	71862480	136	+	1583	1827	1709	1790	2336	3007	1954
ENSMUSG00000052337:E024	ENSMUSG00000052337	E024	1760.44	0.000146754	0.331567	0.564738	0.936024	63.1943	63.4613	0.0140977	6	71863141	71863270	130	+	1463	1606	1390	1596	2004	2694	1740
ENSMUSG00000052337:E025	ENSMUSG00000052337	E025	191.974	0.0232495	0.0170164	0.896213	0.992454	22.6443	22.1964	-0.0588192	6	71863549	71866725	3177	+	115	261	136	153	215	287	184
ENSMUSG00000052337:E026	ENSMUSG00000052337	E026	1048.02	0.00105587	0.0235717	0.87798	0.990269	50.4975	50.1505	-0.0219199	6	71866726	71866740	15	+	893	985	787	981	1168	1560	1064
ENSMUSG00000052337:E027	ENSMUSG00000052337	E027	64.963	0.0394521	0.144115	0.704224	0.966313	13.0512	13.2251	0.0384766	6	71866741	71867024	284	+	35	83	31	71	72	108	61
ENSMUSG00000052337:E028	ENSMUSG00000052337	E028	2414.14	0.0011012	0.145028	0.703333	0.966234	72.2914	72.4616	0.00817969	6	71868580	71868803	224	+	1978	2277	1824	2215	2779	3746	2319
ENSMUSG00000052337:E029	ENSMUSG00000052337	E029	119.676	0.0374937	0.355691	0.550909	0.932489	18.5829	16.9529	-0.268303	6	71870029	71871132	1104	+	95	168	59	128	143	161	92
ENSMUSG00000052337:E030	ENSMUSG00000052337	E030	85.2624	0.0249777	0.039987	0.841506	0.986033	15.3484	14.703	-0.125091	6	71871133	71871426	294	+	57	120	52	75	89	131	78
ENSMUSG00000052337:E031	ENSMUSG00000052337	E031	1736.38	8.47333e-05	0.915947	0.338541	0.842872	62.6942	63.1603	0.0247256	6	71871427	71871496	70	+	1382	1555	1442	1567	2010	2637	1716
ENSMUSG00000052337:E032	ENSMUSG00000052337	E032	1632.07	0.000109287	0.756275	0.384497	0.868482	61.0388	61.469	0.0232886	6	71871497	71871535	39	+	1294	1467	1380	1448	1869	2492	1617
ENSMUSG00000052337:E033	ENSMUSG00000052337	E033	1443.94	0.000108501	0.751393	0.386036	0.869561	57.8402	58.279	0.0247406	6	71871536	71871558	23	+	1142	1296	1210	1296	1645	2208	1439
ENSMUSG00000052337:E034	ENSMUSG00000052337	E034	128.82	0.00827075	0.1656	0.684052	0.962997	18.7407	18.1168	-0.0990475	6	71871559	71872793	1235	+	102	151	91	114	128	186	139
ENSMUSG00000052337:E035	ENSMUSG00000052337	E035	1835.79	0.000200099	0.081747	0.774944	0.976725	64.5867	64.3357	-0.0130844	6	71872794	71872894	101	+	1492	1634	1592	1646	2095	2809	1746
ENSMUSG00000052337:E036	ENSMUSG00000052337	E036	1438.45	0.000131913	0.183947	0.668003	0.960401	57.87	58.0758	0.0116127	6	71872895	71872923	29	+	1146	1294	1210	1299	1632	2226	1394
ENSMUSG00000052337:E037	ENSMUSG00000052337	E037	50.7776	0.0282182	0.0916381	0.762105	0.97511	11.8828	11.3296	-0.138321	6	71872924	71873078	155	+	33	69	31	49	70	65	40
ENSMUSG00000052337:E038	ENSMUSG00000052337	E038	2418.28	0.000118427	0.585667	0.444099	0.895871	72.6628	72.1588	-0.02422	6	71874317	71874532	216	+	1996	2175	2059	2189	2808	3623	2289
ENSMUSG00000052337:E039	ENSMUSG00000052337	E039	3518.83	0.000663291	0.993086	0.318989	0.829738	84.8492	83.6611	-0.0518773	6	71874533	71874926	394	+	2982	3020	3087	3250	4108	5155	3337
ENSMUSG00000052337:E040	ENSMUSG00000052337	E040	1159.69	0.000457914	0.270858	0.602757	0.945587	52.9181	52.4098	-0.0309406	6	71874927	71874930	4	+	993	986	1003	1064	1358	1678	1137
ENSMUSG00000052337:E041	ENSMUSG00000052337	E041	2342.27	0.000159709	0.822772	0.364371	0.857393	71.2567	71.6503	0.0190867	6	71874931	71875244	314	+	1897	2021	1946	2168	2760	3462	2350
ENSMUSG00000052337:E042	ENSMUSG00000052337	E042	355.47	0.000373151	0.000178261	0.989347	1	30.27	30.2297	-0.00399075	6	71875245	71875250	6	+	283	313	317	315	420	524	344
ENSMUSG00000052337:E043	ENSMUSG00000052337	E043	234.869	0.000495547	0.0206997	0.8856	0.99095	24.7315	24.8071	0.00903239	6	71875251	71875254	4	+	189	216	180	225	272	358	227
ENSMUSG00000052337:E044	ENSMUSG00000052337	E044	194.132	0.000661712	0.513876	0.473466	0.908064	22.8192	22.326	-0.0643549	6	71875255	71875257	3	+	158	185	150	194	217	295	179
ENSMUSG00000052337:E045	ENSMUSG00000052337	E045	32.223	0.100981	0.454163	0.500365	0.917678	10.0417	8.44564	-0.501192	6	71877249	71877385	137	+	15	58	15	41	23	55	21
ENSMUSG00000052337:E046	ENSMUSG00000052337	E046	14.4491	0.116152	0.0028647	0.957315	0.999356	6.41283	6.02549	-0.180053	6	71877386	71877388	3	+	4	19	6	24	14	26	10
ENSMUSG00000052353:E001	ENSMUSG00000052353	E001	88.4878	0.00956508	1.48036	0.223718	0.749827	13.0529	13.9515	0.193529	7	83932857	83934782	1926	-	17	28	12	56	182	225	119
ENSMUSG00000052353:E002	ENSMUSG00000052353	E002	72.2817	0.00316012	0.515507	0.472765	0.907799	12.9454	12.3567	-0.135176	7	83934783	83935748	966	-	19	24	13	55	154	179	78
ENSMUSG00000052353:E003	ENSMUSG00000052353	E003	16.2119	0.00775184	0.0378187	0.845808	0.986432	6.03796	5.89433	-0.0695668	7	83937387	83937487	101	-	4	7	2	11	36	41	16
ENSMUSG00000052353:E004	ENSMUSG00000052353	E004	19.9164	0.00646188	0.10077	0.750907	0.973443	6.74949	6.54578	-0.0885833	7	83942006	83942163	158	-	4	6	5	15	37	60	18
ENSMUSG00000052353:E005	ENSMUSG00000052353	E005	20.555	0.00841851	2.7874	0.0950081	0.538283	7.69233	6.40217	-0.530793	7	83943619	83943705	87	-	5	7	7	20	31	54	25
ENSMUSG00000052353:E006	ENSMUSG00000052353	E006	25.0596	0.0208376	2.03544	0.15367	0.656926	8.43032	7.09165	-0.500161	7	83943882	83944086	205	-	7	6	8	26	34	73	29
ENSMUSG00000052353:E007	ENSMUSG00000052353	E007	0.146991	0.720788	0.067419	0.795132	NA	0.0497168	0.615712	7.26092	7	83944087	83944340	254	-	0	0	0	0	1	0	0
ENSMUSG00000052353:E008	ENSMUSG00000052353	E008	2.9617	0.044781	0.0738847	0.785762	0.978272	2.7536	2.51593	-0.260528	7	83946529	83947147	619	-	1	0	0	4	4	10	3
ENSMUSG00000052353:E009	ENSMUSG00000052353	E009	23.5068	0.0256444	0.808143	0.36867	0.859649	7.86524	6.96058	-0.353358	7	83947148	83947333	186	-	10	5	5	21	31	68	32
ENSMUSG00000052353:E010	ENSMUSG00000052353	E010	22.5893	0.00634424	0.48975	0.484039	0.911941	7.39169	6.90672	-0.196219	7	83948580	83948791	212	-	9	10	4	13	39	63	26
ENSMUSG00000052353:E011	ENSMUSG00000052353	E011	2.63697	0.0605908	0.405439	0.524293	0.924058	2.76	2.28534	-0.544662	7	83950466	83951402	937	-	1	3	0	1	3	7	4
ENSMUSG00000052353:E012	ENSMUSG00000052353	E012	22.5166	0.00958237	0.705537	0.40093	0.876528	7.48853	6.89399	-0.239193	7	83951403	83951618	216	-	9	9	2	17	36	71	21
ENSMUSG00000052353:E013	ENSMUSG00000052353	E013	13.0681	0.0906368	0.799804	0.371152	0.861295	6.04103	5.10178	-0.488207	7	83951619	83952786	1168	-	8	10	2	4	22	31	17
ENSMUSG00000052353:E014	ENSMUSG00000052353	E014	21.6591	0.00538776	0.0582015	0.809362	0.981471	6.74606	6.90941	0.0691683	7	83952787	83952967	181	-	7	5	1	17	45	62	21
ENSMUSG00000052353:E015	ENSMUSG00000052353	E015	31.0406	0.00412971	0.0456549	0.830804	0.984453	8.07651	8.23677	0.0568449	7	83955221	83955376	156	-	8	13	2	20	66	85	31
ENSMUSG00000052353:E016	ENSMUSG00000052353	E016	19.1527	0.00705891	0.0120988	0.912414	0.994191	6.51886	6.43595	-0.036996	7	83955458	83955493	36	-	5	7	1	15	43	52	16
ENSMUSG00000052353:E017	ENSMUSG00000052353	E017	36.978	0.00569897	0.457608	0.498744	0.917151	9.36721	8.84675	-0.165502	7	83957588	83957719	132	-	16	10	4	28	83	92	35
ENSMUSG00000052353:E018	ENSMUSG00000052353	E018	33.8537	0.00473868	0.270941	0.602701	0.945587	8.87323	8.50286	-0.123402	7	83958509	83958594	86	-	15	7	5	25	74	89	31
ENSMUSG00000052353:E019	ENSMUSG00000052353	E019	2.58069	0.0498923	0.823423	0.364181	0.857324	1.74454	2.51557	1.05628	7	83960799	83961542	744	-	1	0	1	0	5	10	2
ENSMUSG00000052353:E020	ENSMUSG00000052353	E020	38.1649	0.00395836	0.0146375	0.903703	0.993102	9.2073	9.09196	-0.0364977	7	83961543	83961671	129	-	13	5	6	32	80	105	37
ENSMUSG00000052353:E021	ENSMUSG00000052353	E021	7.35498	0.119356	2.01358	0.155897	0.660715	2.76062	4.23222	1.23345	7	83961672	83963044	1373	-	2	2	1	0	12	19	17
ENSMUSG00000052353:E022	ENSMUSG00000052353	E022	24.6254	0.00451736	0.184983	0.667126	0.960289	7.07665	7.37958	0.121203	7	83963045	83963114	70	-	6	5	4	18	51	69	26
ENSMUSG00000052353:E023	ENSMUSG00000052353	E023	34.0685	0.00870397	0.00696397	0.933493	0.99649	8.69847	8.57838	-0.0402351	7	83963986	83964191	206	-	7	9	3	31	60	94	44
ENSMUSG00000052353:E024	ENSMUSG00000052353	E024	31.658	0.00380113	1.07791	0.299165	0.816136	7.69041	8.45694	0.274881	7	83973173	83973382	210	-	10	8	1	20	66	94	32
ENSMUSG00000052353:E025	ENSMUSG00000052353	E025	33.5747	0.0145832	0.0114956	0.914617	0.994389	8.43829	8.5344	0.0327765	7	83975040	83975215	176	-	12	14	4	17	78	91	27
ENSMUSG00000052353:E026	ENSMUSG00000052353	E026	0.679221	0.167516	3.17971	0.0745578	NA	2.13546	0.861898	-2.61814	7	83976050	83976075	26	-	0	1	0	2	0	2	0
ENSMUSG00000052353:E027	ENSMUSG00000052353	E027	29.264	0.00503498	0.000132974	0.990799	1	7.98078	7.98005	-0.000264087	7	83982192	83982383	192	-	5	8	4	25	61	85	25
ENSMUSG00000052353:E028	ENSMUSG00000052353	E028	25.5535	0.0253209	0.319553	0.571876	0.938083	7.07374	7.52603	0.179225	7	83983134	83983266	133	-	1	8	3	21	55	78	20
ENSMUSG00000052353:E029	ENSMUSG00000052353	E029	23.9366	0.0228769	0.937152	0.333011	0.839401	6.62651	7.32722	0.290612	7	83987338	83987459	122	-	2	4	3	20	60	61	23
ENSMUSG00000052353:E030	ENSMUSG00000052353	E030	21.1243	0.0137274	5.93511	0.0148422	0.185773	5.08334	7.10187	0.966296	7	83987960	83988055	96	-	3	4	3	7	57	54	24
ENSMUSG00000052353:E031	ENSMUSG00000052353	E031	20.7124	0.00640134	9.25682	0.0023462	0.0473383	4.77557	7.09767	1.14497	7	83989133	83989203	71	-	2	2	4	7	48	60	27
ENSMUSG00000052353:E032	ENSMUSG00000052353	E032	22.3175	0.00683043	0.124267	0.724452	0.969342	6.75048	7.01251	0.110094	7	83992018	83992197	180	-	3	5	7	15	40	65	27
ENSMUSG00000052353:E033	ENSMUSG00000052353	E033	30.1834	0.0315236	0.525437	0.468532	0.905782	8.52452	7.97852	-0.191527	7	83997222	83997458	237	-	7	14	4	23	41	107	26
ENSMUSG00000052353:E034	ENSMUSG00000052353	E034	22.6934	0.0192208	0.949643	0.32981	0.837479	7.49264	6.90228	-0.237307	7	83998491	83998629	139	-	7	9	6	15	38	75	16
ENSMUSG00000052353:E035	ENSMUSG00000052353	E035	26.0223	0.0232468	0.0853067	0.770231	0.9763	7.06559	7.6233	0.219697	7	83999109	83999255	147	-	11	6	4	12	58	81	18
ENSMUSG00000052353:E036	ENSMUSG00000052353	E036	18.3708	0.0876698	0.0692	0.792505	0.979061	5.9883	6.3875	0.186503	7	84003312	84003421	110	-	12	1	3	8	41	51	18
ENSMUSG00000052353:E037	ENSMUSG00000052353	E037	10.3827	0.0539967	0.42484	0.514532	0.920938	5.20256	4.66366	-0.315833	7	84086258	84086502	245	-	8	2	0	8	15	35	9
ENSMUSG00000052363:E001	ENSMUSG00000052363	E001	0.301874	9.44222	0.0268738	0.869784	NA	1.05717	0.751155	-0.986091	16	32496265	32496323	59	+	0	1	0	0	1	0	0
ENSMUSG00000052363:E002	ENSMUSG00000052363	E002	0.293982	7.35329	0.00115846	0.972848	NA	0.0330689	1.06436	10.0168	16	32496989	32497232	244	+	0	0	0	0	2	0	0
ENSMUSG00000052363:E003	ENSMUSG00000052363	E003	1.009	1.5114	0.578252	0.446998	0.897219	0.0330688	1.97274	11.7974	16	32497575	32497696	122	+	0	0	0	0	6	1	0
ENSMUSG00000052363:E004	ENSMUSG00000052363	E004	0.763715	2.58169	0.196437	0.657612	NA	1.83463	1.05853	-1.58698	16	32498312	32498451	140	+	0	0	3	0	2	0	0
ENSMUSG00000052363:E005	ENSMUSG00000052363	E005	1.11611	0.312492	2.1215	0.145245	0.642551	0.0330685	2.08002	11.9503	16	32498975	32499147	173	+	0	0	0	0	5	3	0
ENSMUSG00000052363:E006	ENSMUSG00000052363	E006	0.277407	2.97304	0.104885	0.746044	NA	1.00815	0.745616	-0.870431	16	32499611	32499620	10	+	1	0	0	0	1	0	0
ENSMUSG00000052363:E007	ENSMUSG00000052363	E007	0.407823	3.00522	0.212244	0.645014	NA	1.41432	0.745674	-1.84706	16	32499621	32499726	106	+	2	0	0	0	1	0	0
ENSMUSG00000052363:E008	ENSMUSG00000052363	E008	0	NA	NA	NA	NA	NA	NA	NA	16	32500836	32500967	132	+	0	0	0	0	0	0	0
ENSMUSG00000052363:E009	ENSMUSG00000052363	E009	0.638622	3.46914	0.00824884	0.927633	NA	1.00639	1.41751	0.988382	16	32505947	32506032	86	+	1	0	0	0	0	4	0
ENSMUSG00000052363:E010	ENSMUSG00000052363	E010	0.805552	0.624934	0.150509	0.69805	NA	1.02155	1.63098	1.35004	16	32506351	32506577	227	+	1	0	0	0	2	3	0
ENSMUSG00000052363:E011	ENSMUSG00000052363	E011	0.616724	2.74234	0.320797	0.571129	NA	1.83571	0.745179	-2.60152	16	32507046	32507211	166	+	0	0	3	0	1	0	0
ENSMUSG00000052363:E012	ENSMUSG00000052363	E012	0	NA	NA	NA	NA	NA	NA	NA	16	32558248	32558409	162	+	0	0	0	0	0	0	0
ENSMUSG00000052363:E013	ENSMUSG00000052363	E013	0	NA	NA	NA	NA	NA	NA	NA	16	32561746	32561966	221	+	0	0	0	0	0	0	0
ENSMUSG00000052364:E001	ENSMUSG00000052364	E001	8.44165	NA	NA	NA	NA	NA	NA	NA	X	8892382	8894964	2583	+	10	3	15	7	5	14	6
ENSMUSG00000052368:E001	ENSMUSG00000052368	E001	14.8502	0.00834991	4.0763	0.0434888	0.360724	5.65825	6.87465	0.562762	2	169020025	169020269	245	+	15	15	14	15	13	10	22
ENSMUSG00000052368:E002	ENSMUSG00000052368	E002	68.5474	0.00391694	4.46237	0.0346493	0.317098	13.2646	12.62	-0.144728	2	169020270	169021366	1097	+	91	73	87	75	54	26	72
ENSMUSG00000052368:E003	ENSMUSG00000052368	E003	0	NA	NA	NA	NA	NA	NA	NA	2	169021367	169021385	19	+	0	0	0	0	0	0	0
ENSMUSG00000052369:E001	ENSMUSG00000052369	E001	61.2113	0.00953834	2.90051	0.0885516	0.521494	12.192	13.3282	0.258818	15	97964229	97964503	275	+	80	33	45	33	59	94	94
ENSMUSG00000052369:E002	ENSMUSG00000052369	E002	139.407	0.0104833	0.262423	0.608461	0.947462	19.07	19.3067	0.0361187	15	97964840	97965030	191	+	187	88	112	85	115	187	220
ENSMUSG00000052369:E003	ENSMUSG00000052369	E003	105.217	0.00300507	2.57069	0.10886	0.570847	16.2449	17.1447	0.157307	15	97966247	97966310	64	+	125	63	80	72	89	143	178
ENSMUSG00000052369:E004	ENSMUSG00000052369	E004	148.026	0.00130035	8.39024	0.0037724	0.0688577	18.9804	20.5204	0.228692	15	97966937	97967096	160	+	181	74	107	104	128	190	272
ENSMUSG00000052369:E005	ENSMUSG00000052369	E005	162.416	0.00178129	0.00731701	0.931832	0.9963	20.7965	20.5517	-0.0347584	15	97967187	97967327	141	+	200	90	145	126	137	170	284
ENSMUSG00000052369:E006	ENSMUSG00000052369	E006	132.661	0.00362724	0.351061	0.553513	0.933269	19.1042	18.2965	-0.126432	15	97968077	97968126	50	+	162	69	138	103	127	129	210
ENSMUSG00000052369:E007	ENSMUSG00000052369	E007	147.238	0.00434301	3.17782	0.0746443	0.479827	20.6016	18.7811	-0.271168	15	97968609	97968662	54	+	187	75	155	134	134	134	223
ENSMUSG00000052369:E008	ENSMUSG00000052369	E008	324.905	0.0144337	0.777504	0.377906	0.865021	30.1237	27.8956	-0.229303	15	97969587	97970286	700	+	477	120	319	299	276	351	476
ENSMUSG00000052371:E001	ENSMUSG00000052371	E001	1.3955	0.666202	-0.0187371	1	1	1.80491	1.89795	0.145053	2	74703248	74703622	375	-	3	1	2	1	1	2	0
ENSMUSG00000052371:E002	ENSMUSG00000052371	E002	0	NA	NA	NA	NA	NA	NA	NA	2	74710043	74710192	150	-	0	0	0	0	0	0	0
ENSMUSG00000052371:E003	ENSMUSG00000052371	E003	0	NA	NA	NA	NA	NA	NA	NA	2	74710193	74710281	89	-	0	0	0	0	0	0	0
ENSMUSG00000052371:E004	ENSMUSG00000052371	E004	0.130416	2.91636	-0.00815878	1	NA	0.670913	0.0593688	-6.99673	2	74711970	74712054	85	-	1	0	0	0	0	0	0
ENSMUSG00000052371:E005	ENSMUSG00000052371	E005	0	NA	NA	NA	NA	NA	NA	NA	2	74712055	74712526	472	-	0	0	0	0	0	0	0
ENSMUSG00000052371:E006	ENSMUSG00000052371	E006	0	NA	NA	NA	NA	NA	NA	NA	2	74713126	74714270	1145	-	0	0	0	0	0	0	0
ENSMUSG00000052371:E007	ENSMUSG00000052371	E007	0	NA	NA	NA	NA	NA	NA	NA	2	74714271	74714401	131	-	0	0	0	0	0	0	0
ENSMUSG00000052371:E008	ENSMUSG00000052371	E008	0	NA	NA	NA	NA	NA	NA	NA	2	74715706	74715996	291	-	0	0	0	0	0	0	0
ENSMUSG00000052371:E009	ENSMUSG00000052371	E009	0	NA	NA	NA	NA	NA	NA	NA	2	74715997	74716130	134	-	0	0	0	0	0	0	0
ENSMUSG00000052372:E001	ENSMUSG00000052372	E001	0.434114	14	0.00356797	0.952369	NA	0.837618	1.30206	1.27292	X	86740870	86747241	6372	-	0	1	0	1	0	0	1
ENSMUSG00000052372:E002	ENSMUSG00000052372	E002	0	NA	NA	NA	NA	NA	NA	NA	X	86747242	86747960	719	-	0	0	0	0	0	0	0
ENSMUSG00000052372:E003	ENSMUSG00000052372	E003	0	NA	NA	NA	NA	NA	NA	NA	X	86748341	86748511	171	-	0	0	0	0	0	0	0
ENSMUSG00000052372:E004	ENSMUSG00000052372	E004	0	NA	NA	NA	NA	NA	NA	NA	X	86762030	86762173	144	-	0	0	0	0	0	0	0
ENSMUSG00000052372:E005	ENSMUSG00000052372	E005	0	NA	NA	NA	NA	NA	NA	NA	X	86769118	86769326	209	-	0	0	0	0	0	0	0
ENSMUSG00000052372:E006	ENSMUSG00000052372	E006	0	NA	NA	NA	NA	NA	NA	NA	X	86785293	86785438	146	-	0	0	0	0	0	0	0
ENSMUSG00000052372:E007	ENSMUSG00000052372	E007	0	NA	NA	NA	NA	NA	NA	NA	X	86787716	86787848	133	-	0	0	0	0	0	0	0
ENSMUSG00000052372:E008	ENSMUSG00000052372	E008	0	NA	NA	NA	NA	NA	NA	NA	X	87046696	87046770	75	-	0	0	0	0	0	0	0
ENSMUSG00000052372:E009	ENSMUSG00000052372	E009	0	NA	NA	NA	NA	NA	NA	NA	X	87300585	87300738	154	-	0	0	0	0	0	0	0
ENSMUSG00000052372:E010	ENSMUSG00000052372	E010	0	NA	NA	NA	NA	NA	NA	NA	X	87304764	87304950	187	-	0	0	0	0	0	0	0
ENSMUSG00000052372:E011	ENSMUSG00000052372	E011	0	NA	NA	NA	NA	NA	NA	NA	X	87419023	87419302	280	-	0	0	0	0	0	0	0
ENSMUSG00000052372:E012	ENSMUSG00000052372	E012	0.154883	14	0.00356845	0.952366	NA	0.607688	0.0607704	-6.6438	X	87890154	87890235	82	-	0	1	0	0	0	0	0
ENSMUSG00000052372:E013	ENSMUSG00000052372	E013	0	NA	NA	NA	NA	NA	NA	NA	X	87890236	87890258	23	-	0	0	0	0	0	0	0
ENSMUSG00000052372:E014	ENSMUSG00000052372	E014	0	NA	NA	NA	NA	NA	NA	NA	X	88114999	88115645	647	-	0	0	0	0	0	0	0
ENSMUSG00000052373:E001	ENSMUSG00000052373	E001	8.34948	0.0168687	3.03939	0.0812662	0.500443	4.08158	5.32176	0.76624	11	101999652	102000729	1078	-	10	8	11	4	9	5	11
ENSMUSG00000052373:E002	ENSMUSG00000052373	E002	8.30895	0.0631804	0.634586	0.425678	0.888078	4.2187	5.01485	0.499251	11	102002024	102002146	123	-	8	10	12	5	9	2	11
ENSMUSG00000052373:E003	ENSMUSG00000052373	E003	7.37601	0.0601327	0.380972	0.537084	0.928466	4.35	3.84408	-0.356999	11	102004990	102005098	109	-	6	15	12	4	4	2	7
ENSMUSG00000052373:E004	ENSMUSG00000052373	E004	5.83717	0.0260784	0.594787	0.440574	0.894172	3.89953	3.36173	-0.428426	11	102005347	102005440	94	-	6	12	9	3	3	4	3
ENSMUSG00000052373:E005	ENSMUSG00000052373	E005	3.6811	0.0375456	0.772476	0.379452	0.865629	3.1779	2.59871	-0.580747	11	102008356	102008436	81	-	6	5	6	3	0	5	1
ENSMUSG00000052373:E006	ENSMUSG00000052373	E006	5.36087	0.0217326	1.74643	0.186326	0.704713	3.88734	3.00449	-0.743687	11	102008520	102008639	120	-	11	7	7	5	1	5	2
ENSMUSG00000052373:E007	ENSMUSG00000052373	E007	3.67215	0.0306562	1.66265	0.197246	0.719498	3.2512	2.37745	-0.903401	11	102008640	102008684	45	-	8	6	3	4	1	2	2
ENSMUSG00000052373:E008	ENSMUSG00000052373	E008	3.56478	0.0607853	0.418823	0.517525	0.921887	3.09714	2.60232	-0.502439	11	102009643	102009684	42	-	7	2	8	2	2	3	1
ENSMUSG00000052373:E009	ENSMUSG00000052373	E009	7.71203	0.204796	0.0446831	0.832588	0.984764	4.37501	4.23814	-0.0917809	11	102009685	102010206	522	-	10	7	20	0	2	7	7
ENSMUSG00000052373:E010	ENSMUSG00000052373	E010	2.54748	0.121174	0.0899965	0.764182	0.975456	2.45417	2.61127	0.179072	11	102010207	102010227	21	-	7	1	4	0	2	1	3
ENSMUSG00000052373:E011	ENSMUSG00000052373	E011	3.33729	0.183119	0.0285234	0.865884	0.988909	2.85988	2.81085	-0.0499108	11	102010228	102010410	183	-	5	2	9	0	3	3	1
ENSMUSG00000052373:E012	ENSMUSG00000052373	E012	4.39028	0.0252976	0.251965	0.615695	0.949262	3.17341	3.52832	0.306034	11	102011720	102011784	65	-	9	5	4	2	4	3	4
ENSMUSG00000052373:E013	ENSMUSG00000052373	E013	9.94983	0.0102644	0.00159745	0.968119	1	4.91851	4.98455	0.038523	11	102013315	102013511	197	-	17	14	11	6	5	9	8
ENSMUSG00000052373:E014	ENSMUSG00000052373	E014	6.30994	0.0196872	0.337918	0.561034	0.935079	3.82103	4.24876	0.306362	11	102016627	102016701	75	-	12	7	6	4	4	8	4
ENSMUSG00000052373:E015	ENSMUSG00000052373	E015	2.9265	0.0491165	0.0449496	0.832097	0.984692	2.74388	2.60487	-0.150054	11	102017336	102018621	1286	-	8	2	3	2	1	2	3
ENSMUSG00000052373:E016	ENSMUSG00000052373	E016	8.3841	0.0742172	0.0557329	0.813372	0.981898	4.58026	4.50536	-0.0476186	11	102018622	102018707	86	-	18	5	10	9	2	7	9
ENSMUSG00000052373:E017	ENSMUSG00000052373	E017	6.14875	0.0649892	2.47193	0.115896	0.586157	4.24365	3.00288	-0.998447	11	102020472	102020553	82	-	16	4	9	7	1	4	3
ENSMUSG00000052373:E018	ENSMUSG00000052373	E018	11.6997	0.0764588	0.815946	0.366368	0.85835	5.59068	4.75916	-0.465142	11	102021102	102023326	2225	-	22	20	11	9	11	7	2
ENSMUSG00000052373:E019	ENSMUSG00000052373	E019	10.1852	0.0167065	3.07183	0.0796599	0.495466	5.31442	4.11868	-0.736128	11	102023327	102023433	107	-	17	12	17	10	7	5	3
ENSMUSG00000052373:E020	ENSMUSG00000052373	E020	6.49656	0.0169733	0.104026	0.747051	0.972769	4.02016	3.83458	-0.136455	11	102023434	102023464	31	-	8	10	9	5	5	4	4
ENSMUSG00000052373:E021	ENSMUSG00000052373	E021	2.65	0.0641368	0.514349	0.473262	0.90799	2.66559	2.12878	-0.649008	11	102023465	102023701	237	-	3	6	4	1	3	1	0
ENSMUSG00000052373:E022	ENSMUSG00000052373	E022	7.33988	0.0335689	1.21195	0.270945	0.793858	3.95972	4.76028	0.531703	11	102023702	102023782	81	-	10	14	5	2	6	5	9
ENSMUSG00000052373:E023	ENSMUSG00000052373	E023	6.28687	0.0264596	0.210346	0.646496	0.955831	4.01903	3.68146	-0.253293	11	102023783	102025076	1294	-	13	7	11	1	2	5	5
ENSMUSG00000052373:E024	ENSMUSG00000052373	E024	8.3034	0.0219321	0.584758	0.444453	0.895997	4.32302	4.87184	0.345153	11	102025077	102025154	78	-	13	15	7	2	4	7	10
ENSMUSG00000052373:E025	ENSMUSG00000052373	E025	5.71385	0.140555	2.08316	0.148931	0.648307	3.27152	4.62868	1.00191	11	102025381	102025386	6	-	6	12	2	1	2	7	10
ENSMUSG00000052373:E026	ENSMUSG00000052373	E026	7.08416	0.116644	2.43883	0.118365	0.591701	3.63623	5.18772	1.02612	11	102025387	102025499	113	-	6	14	2	4	3	11	10
ENSMUSG00000052373:E027	ENSMUSG00000052373	E027	5.20213	0.0371802	2.4421	0.118118	0.591246	3.17444	4.3804	0.92966	11	102025732	102025856	125	-	5	7	2	6	4	7	6
ENSMUSG00000052373:E028	ENSMUSG00000052373	E028	1.01399	0.109961	0.963413	0.326328	0.8351	1.74029	1.06463	-1.41806	11	102025857	102025857	1	-	1	2	1	2	1	0	0
ENSMUSG00000052373:E029	ENSMUSG00000052373	E029	1.32375	0.123211	1.65619	0.198118	0.720805	2.01357	1.06476	-1.83863	11	102025858	102026094	237	-	1	4	1	2	1	0	0
ENSMUSG00000052373:E030	ENSMUSG00000052373	E030	0.958046	0.119831	1.62451	0.202464	0.725375	1.22811	2.12343	1.58009	11	102026539	102026755	217	-	2	1	0	0	0	2	2
ENSMUSG00000052373:E031	ENSMUSG00000052373	E031	1.12299	0.570083	3.52099e-05	0.995266	1	1.5761	1.85543	0.470856	11	102026867	102026934	68	-	1	1	0	3	0	0	3
ENSMUSG00000052373:E032	ENSMUSG00000052373	E032	0.135117	0.752952	0.00098596	0.974951	NA	0.707011	0.0292869	-9.18684	11	102026935	102026937	3	-	0	0	0	1	0	0	0
ENSMUSG00000052373:E033	ENSMUSG00000052373	E033	0.135117	0.752952	0.00098596	0.974951	NA	0.707011	0.0292869	-9.18684	11	102026938	102026955	18	-	0	0	0	1	0	0	0
ENSMUSG00000052373:E034	ENSMUSG00000052373	E034	0	NA	NA	NA	NA	NA	NA	NA	11	102028127	102028461	335	-	0	0	0	0	0	0	0
ENSMUSG00000052374:E001	ENSMUSG00000052374	E001	5.28207	0.0293175	1.59935	0.205995	0.729664	3.78544	2.88852	-0.78062	13	12269426	12269434	9	-	9	12	5	4	1	5	1
ENSMUSG00000052374:E002	ENSMUSG00000052374	E002	23.3992	0.0142769	0.145713	0.702667	0.966036	7.36481	7.79794	0.16528	13	12269435	12269652	218	-	35	33	21	25	17	20	14
ENSMUSG00000052374:E003	ENSMUSG00000052374	E003	29.6803	0.00869339	3.36288	0.0666814	0.454218	8.01246	9.4472	0.476763	13	12270778	12270936	159	-	47	39	26	23	24	32	19
ENSMUSG00000052374:E004	ENSMUSG00000052374	E004	16.8867	0.00708217	0.707476	0.400283	0.87624	6.1733	6.82041	0.288129	13	12272699	12272764	66	-	26	25	16	13	11	17	11
ENSMUSG00000052374:E005	ENSMUSG00000052374	E005	17.5396	0.0302625	4.18262	0.0408405	0.348319	5.96775	7.70942	0.740278	13	12275078	12275224	147	-	34	17	17	7	12	22	16
ENSMUSG00000052374:E006	ENSMUSG00000052374	E006	25.1259	0.0405918	1.68698	0.194	0.715282	7.39274	8.61347	0.442125	13	12276363	12276542	180	-	49	20	35	11	21	19	22
ENSMUSG00000052374:E007	ENSMUSG00000052374	E007	19.3062	0.0386236	0.740551	0.389485	0.871059	6.5369	7.42831	0.36959	13	12277399	12277533	135	-	37	20	21	12	23	13	10
ENSMUSG00000052374:E008	ENSMUSG00000052374	E008	15.6593	0.0123866	0.183948	0.668002	0.960401	6.17709	5.88981	-0.137616	13	12278794	12278976	183	-	28	27	17	8	14	8	7
ENSMUSG00000052374:E009	ENSMUSG00000052374	E009	12.6475	0.0142608	2.50423	0.113541	0.581356	5.74713	4.63753	-0.619651	13	12280429	12280569	141	-	15	26	18	10	7	7	4
ENSMUSG00000052374:E010	ENSMUSG00000052374	E010	13.3373	0.0307516	2.91241	0.0879002	0.519722	5.96093	4.63607	-0.726095	13	12282515	12282623	109	-	14	28	17	15	4	7	7
ENSMUSG00000052374:E011	ENSMUSG00000052374	E011	12.5959	0.0322831	1.32699	0.249342	0.775897	5.70169	4.8832	-0.447634	13	12288507	12288657	151	-	15	22	14	17	5	9	6
ENSMUSG00000052374:E012	ENSMUSG00000052374	E012	12.1407	0.0103932	0.302875	0.582086	0.940702	5.26022	5.67717	0.220362	13	12290674	12290821	148	-	19	21	12	6	6	11	10
ENSMUSG00000052374:E013	ENSMUSG00000052374	E013	17.3177	0.0155357	1.01387	0.313979	0.826632	6.18119	6.99662	0.358181	13	12291660	12291890	231	-	22	31	14	13	10	14	17
ENSMUSG00000052374:E014	ENSMUSG00000052374	E014	11.7489	0.0365861	0.0273562	0.868631	0.98924	5.27683	5.25213	-0.0135552	13	12294310	12294402	93	-	11	20	15	12	6	5	12
ENSMUSG00000052374:E015	ENSMUSG00000052374	E015	6.96445	0.0158215	0.310545	0.577346	0.939355	4.14708	3.7894	-0.260418	13	12296475	12296560	86	-	10	12	10	4	6	3	3
ENSMUSG00000052374:E016	ENSMUSG00000052374	E016	13.853	0.0213335	0.636867	0.424848	0.887812	5.88137	5.24264	-0.332137	13	12300935	12301016	82	-	18	24	25	5	7	8	8
ENSMUSG00000052374:E017	ENSMUSG00000052374	E017	7.27786	0.0170003	0.534375	0.464773	0.904595	4.26281	3.78917	-0.340072	13	12304314	12304392	79	-	8	14	10	6	4	3	5
ENSMUSG00000052374:E018	ENSMUSG00000052374	E018	14.1916	0.00912993	12.2567	0.000463593	0.0124555	6.40343	3.93914	-1.40344	13	12306274	12306361	88	-	29	24	23	10	1	8	4
ENSMUSG00000052374:E019	ENSMUSG00000052374	E019	3.74414	0.0337148	0.972993	0.323935	0.833483	2.76486	3.45959	0.647043	13	12308219	12308899	681	-	6	5	5	0	5	3	2
ENSMUSG00000052374:E020	ENSMUSG00000052374	E020	14.2964	0.00920785	2.72707	0.0986599	0.547652	6.10276	5.00841	-0.570941	13	12308900	12308986	87	-	20	22	24	12	4	8	9
ENSMUSG00000052374:E021	ENSMUSG00000052374	E021	14.8303	0.00743487	0.6273	0.428347	0.889262	6.05881	5.57604	-0.239916	13	12309595	12309714	120	-	24	21	21	11	10	6	10
ENSMUSG00000052374:E022	ENSMUSG00000052374	E022	12.7407	0.00793741	0.1493	0.699205	0.965404	5.56566	5.3561	-0.110876	13	12310847	12310961	115	-	22	18	16	9	8	7	9
ENSMUSG00000052374:E023	ENSMUSG00000052374	E023	18.6305	0.00953664	0.70868	0.399882	0.876068	6.44655	7.08573	0.273289	13	12340375	12340590	216	-	26	25	28	8	13	11	18
ENSMUSG00000052374:E024	ENSMUSG00000052374	E024	6.18097	0.157827	0.0289159	0.864973	0.98877	3.8865	3.63989	-0.189265	13	12340591	12340638	48	-	6	5	17	3	2	2	7
ENSMUSG00000052374:E025	ENSMUSG00000052374	E025	1.48364	0.323783	0.0236664	0.877737	0.99023	1.84165	1.90501	0.0976153	13	12340639	12340724	86	-	1	0	5	1	1	0	2
ENSMUSG00000052374:E026	ENSMUSG00000052374	E026	0.761428	0.721923	0.829669	0.362368	NA	1.56701	0.028585	-11.5534	13	12340725	12340732	8	-	0	0	4	1	0	0	0
ENSMUSG00000052374:E027	ENSMUSG00000052374	E027	0.135117	0.740963	-0.0293649	1	NA	0.687587	0.0285842	-9.17654	13	12340733	12340760	28	-	0	0	0	1	0	0	0
ENSMUSG00000052376:E001	ENSMUSG00000052376	E001	0.154883	NA	NA	NA	NA	NA	NA	NA	12	34873730	34874828	1099	-	0	1	0	0	0	0	0
ENSMUSG00000052382:E001	ENSMUSG00000052382	E001	0.156578	NA	NA	NA	NA	NA	NA	NA	14	51038459	51039529	1071	-	0	0	1	0	0	0	0
ENSMUSG00000052382:E002	ENSMUSG00000052382	E002	0	NA	NA	NA	NA	NA	NA	NA	14	51041752	51041869	118	-	0	0	0	0	0	0	0
ENSMUSG00000052384:E001	ENSMUSG00000052384	E001	0.468039	0.393381	0.546265	0.459848	NA	1.1831	0.0286448	-10.7364	16	32142785	32142794	10	-	0	1	2	0	0	0	0
ENSMUSG00000052384:E002	ENSMUSG00000052384	E002	3.06608	0.203156	0.574185	0.448601	0.89766	2.44828	3.18588	0.760096	16	32142795	32142824	30	-	0	3	4	6	4	0	4
ENSMUSG00000052384:E003	ENSMUSG00000052384	E003	95.8243	0.014842	0.136497	0.711789	0.967395	14.8316	15.2912	0.0888569	16	32142825	32144681	1857	-	103	96	113	174	84	68	37
ENSMUSG00000052384:E004	ENSMUSG00000052384	E004	22.4707	0.00579381	0.222278	0.63731	0.953619	7.17606	7.56758	0.153621	16	32144682	32144814	133	-	33	23	22	35	20	15	11
ENSMUSG00000052384:E005	ENSMUSG00000052384	E005	13.7723	0.0117911	0.290643	0.589809	0.94254	5.77155	5.46921	-0.155451	16	32144815	32144826	12	-	23	14	18	18	11	8	5
ENSMUSG00000052384:E006	ENSMUSG00000052384	E006	15.7103	0.00842218	1.11038	0.292	0.810485	6.23063	5.58185	-0.317722	16	32144827	32144873	47	-	22	18	22	23	12	8	5
ENSMUSG00000052384:E007	ENSMUSG00000052384	E007	20.2221	0.00540974	0.490721	0.483606	0.911773	7.0155	6.60346	-0.17498	16	32144874	32145005	132	-	30	17	24	37	16	10	9
ENSMUSG00000052384:E008	ENSMUSG00000052384	E008	1.24401	0.584165	0.0334879	0.8548	0.987375	1.63462	1.9485	0.506889	16	32147552	32147552	1	-	4	1	0	1	0	0	3
ENSMUSG00000052384:E009	ENSMUSG00000052384	E009	14.7106	0.0291655	0.00018775	0.989068	1	5.87639	5.91907	0.0209064	16	32147553	32147673	121	-	25	7	21	23	13	6	9
ENSMUSG00000052384:E010	ENSMUSG00000052384	E010	5.16257	0.22261	0.0536987	0.816748	0.982327	3.38744	3.71837	0.269093	16	32147674	32147881	208	-	5	2	10	8	1	2	8
ENSMUSG00000052384:E011	ENSMUSG00000052384	E011	2.78191	0.104546	1.18545	0.276248	0.798871	2.32904	3.16899	0.888852	16	32148059	32148118	60	-	5	2	0	5	3	1	4
ENSMUSG00000052384:E012	ENSMUSG00000052384	E012	0.254103	0.822866	1.7039	0.191779	NA	0.0210026	1.55524	12.421	16	32155070	32155212	143	-	0	0	0	0	0	2	0
ENSMUSG00000052384:E013	ENSMUSG00000052384	E013	2.66712	0.0397658	0.010004	0.920329	0.99487	2.52721	2.49689	-0.0348381	16	32162238	32163252	1015	-	5	2	3	4	3	2	0
ENSMUSG00000052384:E014	ENSMUSG00000052384	E014	3.05837	0.0654465	0.185709	0.666512	0.960158	2.77853	2.49693	-0.30842	16	32163253	32163397	145	-	8	2	3	4	3	2	0
ENSMUSG00000052384:E015	ENSMUSG00000052384	E015	0.135117	0.734397	-0.0391654	1	NA	0.673371	0.0172254	-10.5776	16	32165332	32165379	48	-	0	0	0	1	0	0	0
ENSMUSG00000052384:E016	ENSMUSG00000052384	E016	0.974584	0.484582	0.100742	0.750941	0.973443	1.64498	1.11991	-1.10948	16	32165380	32165457	78	-	0	1	0	5	0	0	1
ENSMUSG00000052384:E017	ENSMUSG00000052384	E017	0.839466	0.375019	0.0805192	0.776595	0.976851	1.50532	1.11927	-0.855084	16	32165458	32165476	19	-	0	1	0	4	0	0	1
ENSMUSG00000052384:E018	ENSMUSG00000052384	E018	0.704349	0.246311	0.0438612	0.834112	NA	1.34964	1.11847	-0.542123	16	32165477	32165482	6	-	0	1	0	3	0	0	1
ENSMUSG00000052384:E019	ENSMUSG00000052384	E019	0.704349	0.246311	0.0438612	0.834112	NA	1.34964	1.11847	-0.542123	16	32165483	32165494	12	-	0	1	0	3	0	0	1
ENSMUSG00000052384:E020	ENSMUSG00000052384	E020	0.405352	0.885105	0.0859346	0.769411	NA	1.1584	0.0180953	-12.0008	16	32165495	32165557	63	-	0	0	0	3	0	0	0
ENSMUSG00000052384:E021	ENSMUSG00000052384	E021	0.135117	0.734397	-0.0391654	1	NA	0.673371	0.0172254	-10.5776	16	32165558	32165585	28	-	0	0	0	1	0	0	0
ENSMUSG00000052384:E022	ENSMUSG00000052384	E022	0	NA	NA	NA	NA	NA	NA	NA	16	32165586	32165594	9	-	0	0	0	0	0	0	0
ENSMUSG00000052387:E001	ENSMUSG00000052387	E001	0.929301	1.33787	1.26509	0.26069	0.786043	2.4992	0.0078353	-16.6349	19	22139119	22139301	183	+	0	6	0	0	0	0	0
ENSMUSG00000052387:E002	ENSMUSG00000052387	E002	0	NA	NA	NA	NA	NA	NA	NA	19	22448283	22448459	177	+	0	0	0	0	0	0	0
ENSMUSG00000052387:E003	ENSMUSG00000052387	E003	0	NA	NA	NA	NA	NA	NA	NA	19	22692619	22692851	233	+	0	0	0	0	0	0	0
ENSMUSG00000052387:E004	ENSMUSG00000052387	E004	0	NA	NA	NA	NA	NA	NA	NA	19	22697422	22697501	80	+	0	0	0	0	0	0	0
ENSMUSG00000052387:E005	ENSMUSG00000052387	E005	0	NA	NA	NA	NA	NA	NA	NA	19	22698729	22698933	205	+	0	0	0	0	0	0	0
ENSMUSG00000052387:E006	ENSMUSG00000052387	E006	0.156578	0.744976	0.854399	0.355311	NA	1.00066	0.00779971	-14.0067	19	22711712	22711925	214	+	0	0	1	0	0	0	0
ENSMUSG00000052387:E007	ENSMUSG00000052387	E007	0.309767	0.615059	1.50052	0.220592	NA	1.41848	0.00779987	-15.0135	19	22715229	22715353	125	+	0	2	0	0	0	0	0
ENSMUSG00000052387:E008	ENSMUSG00000052387	E008	1.09201	0.246752	0.329242	0.566106	0.936453	1.41124	1.84274	0.769859	19	22733000	22733171	172	+	0	2	0	0	1	5	0
ENSMUSG00000052387:E009	ENSMUSG00000052387	E009	0.415279	0.375129	0.952714	0.329029	NA	0.0115873	1.31616	13.6554	19	22749771	22749845	75	+	0	0	0	0	0	1	2
ENSMUSG00000052387:E010	ENSMUSG00000052387	E010	1.26126	0.0858864	0.131964	0.716404	0.968244	1.72254	1.85905	0.220095	19	22766634	22766808	175	+	0	2	0	1	1	3	2
ENSMUSG00000052387:E011	ENSMUSG00000052387	E011	0	NA	NA	NA	NA	NA	NA	NA	19	22771958	22772372	415	+	0	0	0	0	0	0	0
ENSMUSG00000052387:E012	ENSMUSG00000052387	E012	1.10789	0.137682	0.458742	0.498212	0.91693	1.40886	1.85287	0.79055	19	22793331	22793454	124	+	0	1	1	0	0	4	2
ENSMUSG00000052387:E013	ENSMUSG00000052387	E013	0.706974	0.189143	-0.000142158	1	NA	1.40606	1.31633	-0.190292	19	22856678	22856750	73	+	0	0	1	1	0	1	2
ENSMUSG00000052387:E014	ENSMUSG00000052387	E014	0.127051	0.795876	-0.0376659	1	NA	0.0115874	0.753229	12.045	19	22883884	22883984	101	+	0	0	0	0	0	1	0
ENSMUSG00000052387:E015	ENSMUSG00000052387	E015	0.381154	0.713112	0.301184	0.583141	NA	0.0115876	1.29308	13.6042	19	22885348	22885428	81	+	0	0	0	0	0	3	0
ENSMUSG00000052387:E016	ENSMUSG00000052387	E016	1.11323	0.157603	5.11544	0.0237138	0.25239	0.0115876	2.15049	15.0721	19	22885429	22885482	54	+	0	0	0	0	4	3	1
ENSMUSG00000052387:E017	ENSMUSG00000052387	E017	1.51858	0.262043	0.615142	0.432858	0.891053	1.71298	2.15079	0.656809	19	22889394	22889444	51	+	0	0	0	3	4	3	1
ENSMUSG00000052387:E018	ENSMUSG00000052387	E018	0	NA	NA	NA	NA	NA	NA	NA	19	22897484	22897519	36	+	0	0	0	0	0	0	0
ENSMUSG00000052387:E019	ENSMUSG00000052387	E019	0.98618	0.222444	4.03799	0.0444867	0.36503	0.0115876	2.01612	14.8859	19	22897670	22897810	141	+	0	0	0	0	4	2	1
ENSMUSG00000052387:E020	ENSMUSG00000052387	E020	0.565147	0.214188	1.98371	0.159	NA	0.0115873	1.52327	14.0771	19	22900134	22900163	30	+	0	0	0	0	2	1	1
ENSMUSG00000052387:E021	ENSMUSG00000052387	E021	1.10912	0.211651	0.32933	0.566054	0.936441	1.40492	1.85802	0.80666	19	22901046	22901335	290	+	1	0	1	0	3	3	0
ENSMUSG00000052387:E022	ENSMUSG00000052387	E022	0.447682	0.270095	7.92026e-05	0.992899	NA	0.996343	1.07911	0.23027	19	22901988	22902216	229	+	0	0	1	0	1	0	1
ENSMUSG00000052387:E023	ENSMUSG00000052387	E023	0.279231	0.371401	0.094478	0.75856	NA	0.991174	0.761842	-0.759318	19	22904635	22904802	168	+	0	0	0	1	0	0	1
ENSMUSG00000052387:E024	ENSMUSG00000052387	E024	0.279231	0.371401	0.094478	0.75856	NA	0.991174	0.761842	-0.759318	19	22910035	22910175	141	+	0	0	0	1	0	0	1
ENSMUSG00000052387:E025	ENSMUSG00000052387	E025	0.561166	0.167525	0.156961	0.69197	NA	1.40567	1.0737	-0.77737	19	22914431	22914559	129	+	0	1	0	1	0	1	1
ENSMUSG00000052387:E026	ENSMUSG00000052387	E026	0.536038	0.37496	0.0400987	0.841288	NA	0.996936	1.30107	0.768294	19	22918603	22918854	252	+	0	1	0	0	0	3	0
ENSMUSG00000052387:E027	ENSMUSG00000052387	E027	0.135117	0.776009	0.782541	0.376365	NA	0.989078	0.0077997	-13.9731	19	22925896	22926070	175	+	0	0	0	1	0	0	0
ENSMUSG00000052387:E028	ENSMUSG00000052387	E028	0.135117	0.776009	0.782541	0.376365	NA	0.989078	0.0077997	-13.9731	19	22926071	22926106	36	+	0	0	0	1	0	0	0
ENSMUSG00000052387:E029	ENSMUSG00000052387	E029	1.5119	0.43707	0.0452785	0.831493	0.984521	2.19978	1.86366	-0.478519	19	22926107	22926489	383	+	0	0	0	5	2	2	2
ENSMUSG00000052387:E030	ENSMUSG00000052387	E030	0.440183	0.361469	3.35119	0.0671566	NA	1.72498	0.00780001	-15.578	19	22978292	22978442	151	+	1	2	0	0	0	0	0
ENSMUSG00000052387:E031	ENSMUSG00000052387	E031	0.753338	0.25762	6.54362	0.0105261	NA	2.23508	0.00780018	-16.3255	19	22978556	22978755	200	+	1	2	2	0	0	0	0
ENSMUSG00000052387:E032	ENSMUSG00000052387	E032	0.457269	0.835109	0.355794	0.550852	NA	1.42414	0.763496	-1.79888	19	22982583	22982715	133	+	0	0	2	0	0	0	1
ENSMUSG00000052387:E033	ENSMUSG00000052387	E033	0.298997	0.359716	0.0906688	0.763329	NA	0.996806	0.761794	-0.775847	19	22986856	22987139	284	+	0	1	0	0	0	0	1
ENSMUSG00000052387:E034	ENSMUSG00000052387	E034	1.92291	0.252996	1.02679	0.310915	0.824615	2.7853	1.86315	-1.16043	19	22987140	22988793	1654	+	3	1	0	4	2	2	2
ENSMUSG00000052387:E035	ENSMUSG00000052387	E035	0.965475	0.521988	0.0680562	0.794188	0.979257	1.41839	1.67559	0.480893	19	22988794	22989882	1089	+	0	0	2	0	0	4	1
ENSMUSG00000052387:E036	ENSMUSG00000052387	E036	0	NA	NA	NA	NA	NA	NA	NA	19	22989883	22989884	2	+	0	0	0	0	0	0	0
ENSMUSG00000052392:E001	ENSMUSG00000052392	E001	0.154883	3.22536	0.00294783	0.956701	NA	0.848986	0.0349652	-9.20354	12	84038379	84038706	328	+	0	1	0	0	0	0	0
ENSMUSG00000052392:E002	ENSMUSG00000052392	E002	0	NA	NA	NA	NA	NA	NA	NA	12	84038707	84038967	261	+	0	0	0	0	0	0	0
ENSMUSG00000052392:E003	ENSMUSG00000052392	E003	1.68065	0.567311	0.592253	0.441549	0.894679	2.37174	1.77801	-0.831504	12	84041837	84042039	203	+	3	1	4	0	0	4	0
ENSMUSG00000052392:E004	ENSMUSG00000052392	E004	0.156578	2.72179	0.00428148	0.947829	NA	0.849431	0.0349648	-9.20509	12	84042040	84042222	183	+	0	0	1	0	0	0	0
ENSMUSG00000052392:E005	ENSMUSG00000052392	E005	2.0895	0.378952	1.68002	0.194922	0.716584	2.05733	2.68502	0.768492	12	84043191	84044723	1533	+	0	1	3	2	0	6	3
ENSMUSG00000052395:E001	ENSMUSG00000052395	E001	1.13169	0.123953	0.185499	0.66669	0.960207	1.58417	1.90749	0.53597	14	30654360	30654374	15	+	2	1	1	0	0	1	3
ENSMUSG00000052395:E002	ENSMUSG00000052395	E002	4.75974	0.0368729	0.0933996	0.759899	0.974842	3.44998	3.68812	0.192698	14	30654375	30654382	8	+	7	5	3	4	1	6	8
ENSMUSG00000052395:E003	ENSMUSG00000052395	E003	5.30402	0.0234498	0.180825	0.670665	0.960956	3.62675	3.92674	0.229442	14	30654383	30654386	4	+	7	5	3	6	2	7	8
ENSMUSG00000052395:E004	ENSMUSG00000052395	E004	12.2182	0.0171368	2.13952	0.143547	0.639838	5.2422	6.31313	0.537098	14	30654387	30654406	20	+	17	6	8	13	10	18	16
ENSMUSG00000052395:E005	ENSMUSG00000052395	E005	32.2965	0.0482573	0.1032	0.748023	0.972909	9.16389	9.31737	0.0480942	14	30654407	30654475	69	+	57	23	14	43	27	36	33
ENSMUSG00000052395:E006	ENSMUSG00000052395	E006	65.6225	0.0113513	0.0158684	0.899756	0.992844	13.0904	13.137	0.0103313	14	30658309	30658394	86	+	95	62	38	82	58	64	69
ENSMUSG00000052395:E007	ENSMUSG00000052395	E007	17.8765	0.0267183	0.183278	0.668571	0.960441	6.69982	7.07425	0.157213	14	30658732	30658875	144	+	29	16	12	15	14	15	26
ENSMUSG00000052395:E008	ENSMUSG00000052395	E008	77.9753	0.00138626	4.6826	0.0304695	0.294488	14.8149	13.397	-0.292634	14	30660197	30660313	117	+	100	87	67	99	61	74	64
ENSMUSG00000052395:E009	ENSMUSG00000052395	E009	68.6261	0.00179139	1.4183	0.233683	0.7601	13.6721	12.8854	-0.172219	14	30661271	30661363	93	+	81	83	62	74	50	68	66
ENSMUSG00000052395:E010	ENSMUSG00000052395	E010	61.8619	0.00221761	0.476448	0.490035	0.914114	12.8577	12.3921	-0.107112	14	30661364	30661460	97	+	64	79	52	70	53	57	60
ENSMUSG00000052395:E011	ENSMUSG00000052395	E011	71.4047	0.0107978	0.00382467	0.950687	0.99832	13.6402	13.5992	-0.00876119	14	30663078	30663179	102	+	71	78	53	97	69	55	80
ENSMUSG00000052395:E012	ENSMUSG00000052395	E012	22.5287	0.0837117	0.11578	0.733658	0.970668	7.81516	7.44518	-0.140271	14	30663180	30663273	94	+	40	27	17	14	29	9	22
ENSMUSG00000052395:E013	ENSMUSG00000052395	E013	23.9808	0.102632	0.0144482	0.904324	0.993233	7.88251	7.93932	0.0207739	14	30663274	30663424	151	+	36	24	26	13	33	9	26
ENSMUSG00000052395:E014	ENSMUSG00000052395	E014	73.2653	0.0481882	0.246362	0.619649	0.949792	14.1033	13.3281	-0.164366	14	30663425	30664597	1173	+	110	99	59	51	69	41	84
ENSMUSG00000052395:E015	ENSMUSG00000052395	E015	107.566	0.0033159	0.193855	0.659727	0.958498	16.5493	16.904	0.0618973	14	30666679	30666816	138	+	103	109	97	132	96	110	112
ENSMUSG00000052395:E016	ENSMUSG00000052395	E016	97.9149	0.00733046	0.00633598	0.936556	0.996907	15.8948	16.0191	0.022713	14	30674170	30674248	79	+	98	96	99	113	78	114	94
ENSMUSG00000052395:E017	ENSMUSG00000052395	E017	88.659	0.00139149	4.00966	0.0452402	0.368445	14.6293	15.9549	0.252677	14	30676850	30676900	51	+	97	80	78	89	87	97	99
ENSMUSG00000052395:E018	ENSMUSG00000052395	E018	32.3988	0.0192995	0.00451285	0.94644	0.998008	9.12794	9.25498	0.0400185	14	30676901	30676907	7	+	41	33	33	26	31	22	41
ENSMUSG00000052395:E019	ENSMUSG00000052395	E019	99.3142	0.00935632	0.0270638	0.869329	0.989332	15.9998	16.1439	0.0261388	14	30677687	30677817	131	+	106	129	77	99	77	122	92
ENSMUSG00000052395:E020	ENSMUSG00000052395	E020	95.7929	0.00660898	0.040215	0.841061	0.985936	15.8299	15.6552	-0.0323404	14	30679231	30679375	145	+	101	122	86	93	79	110	84
ENSMUSG00000052395:E021	ENSMUSG00000052395	E021	17.6251	0.0841	0.992057	0.31924	0.829932	7.26145	5.98665	-0.558017	14	30682352	30682750	399	+	24	34	8	18	21	8	10
ENSMUSG00000052395:E022	ENSMUSG00000052395	E022	78.6448	0.005867	0.890555	0.345327	0.846312	14.6209	13.8767	-0.151991	14	30682751	30682856	106	+	99	79	72	94	70	89	55
ENSMUSG00000052395:E023	ENSMUSG00000052395	E023	113.08	0.00369708	0.0019042	0.965194	1	17.1659	17.1266	-0.00669088	14	30689705	30689954	250	+	138	117	86	135	109	128	90
ENSMUSG00000052395:E024	ENSMUSG00000052395	E024	164.872	0.00767482	2.02523	0.154705	0.658661	20.0193	21.4882	0.207895	14	30690442	30691317	876	+	158	149	134	209	179	179	159
ENSMUSG00000052396:E001	ENSMUSG00000052396	E001	84.287	0.0116335	2.20478	0.137584	0.629362	14.1373	15.538	0.275051	7	99219084	99219959	876	-	128	36	134	40	100	57	95
ENSMUSG00000052396:E002	ENSMUSG00000052396	E002	34.3301	0.00649946	0.424945	0.51448	0.920938	9.17736	9.69405	0.158616	7	99222253	99222452	200	-	60	14	57	11	44	19	35
ENSMUSG00000052396:E003	ENSMUSG00000052396	E003	26.0021	0.00637755	0.0170853	0.896004	0.992427	8.22134	8.12983	-0.0323878	7	99222993	99223167	175	-	53	9	44	8	25	17	27
ENSMUSG00000052396:E004	ENSMUSG00000052396	E004	31.3124	0.0136903	0.929996	0.334864	0.84053	9.18411	8.55341	-0.205941	7	99223501	99223705	205	-	52	7	65	18	25	11	40
ENSMUSG00000052396:E005	ENSMUSG00000052396	E005	0.277407	0.34896	0.0438196	0.83419	NA	0.768995	0.982439	0.706808	7	99226577	99226631	55	-	1	0	0	0	1	0	0
ENSMUSG00000052396:E006	ENSMUSG00000052396	E006	30.3288	0.00979764	1.50944	0.219225	0.744523	9.10156	8.37656	-0.240259	7	99232458	99232636	179	-	60	7	53	20	24	10	39
ENSMUSG00000052396:E007	ENSMUSG00000052396	E007	16.4655	0.0140424	0.308102	0.578847	0.93984	6.62093	6.35416	-0.118869	7	99238475	99238594	120	-	33	4	26	11	12	6	24
ENSMUSG00000052396:E008	ENSMUSG00000052396	E008	4.48617	0.0537965	3.48211	0.0620356	0.438158	3.91901	2.40049	-1.41489	7	99238595	99238619	25	-	15	0	9	2	1	1	4
ENSMUSG00000052397:E001	ENSMUSG00000052397	E001	5966.59	0.000272874	2.30926	0.128605	0.612833	102.979	101.705	-0.0501625	17	6738041	6739467	1427	-	6183	5369	5824	6305	5622	6748	6114
ENSMUSG00000052397:E002	ENSMUSG00000052397	E002	2142.81	0.0003923	1.7327	0.188067	0.707287	68.3025	69.0356	0.0365324	17	6739630	6739881	252	-	2197	1967	1992	2129	2094	2580	2196
ENSMUSG00000052397:E003	ENSMUSG00000052397	E003	56.8441	0.0203646	1.21542	0.270262	0.793323	11.7055	12.8584	0.272713	17	6740837	6740962	126	-	45	67	40	50	62	58	77
ENSMUSG00000052397:E004	ENSMUSG00000052397	E004	1226.21	0.000816623	0.0118562	0.913293	0.994243	53.8579	53.7492	-0.00650497	17	6740963	6741055	93	-	1286	1136	1187	1191	1184	1444	1237
ENSMUSG00000052397:E005	ENSMUSG00000052397	E005	1696.64	0.000155482	0.489639	0.484088	0.911973	62.3828	61.7607	-0.033341	17	6741421	6741581	161	-	1780	1482	1664	1783	1586	1984	1723
ENSMUSG00000052397:E006	ENSMUSG00000052397	E006	1963.06	0.00156938	0.233878	0.628663	0.951948	66.5337	65.6369	-0.0459176	17	6742354	6742484	131	-	2049	1595	1997	2152	1803	2350	1955
ENSMUSG00000052397:E007	ENSMUSG00000052397	E007	1670.77	0.00148965	1.39578	0.237431	0.763952	62.4355	60.7655	-0.0900187	17	6742690	6742821	132	-	1776	1364	1704	1880	1535	1946	1625
ENSMUSG00000052397:E008	ENSMUSG00000052397	E008	1407.49	0.00033315	2.28916	0.130281	0.615817	57.783	56.5206	-0.0720356	17	6742822	6742853	32	-	1441	1214	1407	1568	1319	1633	1374
ENSMUSG00000052397:E009	ENSMUSG00000052397	E009	1764.39	0.000193796	0.18089	0.67061	0.960956	63.1623	63.2083	0.00243325	17	6747264	6747360	97	-	1772	1537	1685	1910	1701	2144	1741
ENSMUSG00000052397:E010	ENSMUSG00000052397	E010	2071.83	0.000103194	51.2396	8.1751e-13	8.22812e-11	66.0104	69.686	0.184751	17	6752983	6753129	147	-	1956	1785	1809	2102	2148	2646	2228
ENSMUSG00000052397:E011	ENSMUSG00000052397	E011	2009.63	0.000466545	18.3721	1.81701e-05	0.00070606	65.4272	68.4837	0.155069	17	6753986	6754069	84	-	1884	1774	1724	2109	2081	2523	2136
ENSMUSG00000052397:E012	ENSMUSG00000052397	E012	3189.03	0.00020664	0.376572	0.539444	0.929096	80.7644	80.8636	0.00444108	17	6754611	6754885	275	-	3203	2891	2891	3484	3087	3786	3229
ENSMUSG00000052397:E013	ENSMUSG00000052397	E013	2175.02	0.000812815	2.92483	0.0872265	0.51783	69.89	68.0058	-0.093635	17	6755848	6755943	96	-	2331	2090	1941	2398	2051	2427	2148
ENSMUSG00000052397:E014	ENSMUSG00000052397	E014	1575.95	0.00053406	3.26795	0.0706459	0.467026	60.8729	59.2117	-0.0912804	17	6759479	6759562	84	-	1683	1493	1419	1748	1496	1745	1563
ENSMUSG00000052397:E015	ENSMUSG00000052397	E015	1246.11	0.000360264	5.26673	0.0217369	0.238689	54.9892	53.1874	-0.107369	17	6782632	6782784	153	-	1322	1201	1140	1373	1168	1373	1232
ENSMUSG00000052403:E001	ENSMUSG00000052403	E001	0.940547	0.291131	6.02305	0.0141203	0.179721	0.0438553	2.56013	11.735	2	25607892	25607964	73	+	0	0	0	0	0	4	3
ENSMUSG00000052403:E002	ENSMUSG00000052403	E002	0.850934	0.262104	0.0133566	0.907993	0.993716	1.33894	1.69541	0.681147	2	25609318	25609469	152	+	2	1	0	0	1	0	2
ENSMUSG00000052403:E003	ENSMUSG00000052403	E003	0.434114	0.301602	0.276959	0.598701	NA	1.09728	0.975934	-0.338181	2	25616007	25616179	173	+	0	1	0	1	0	0	1
ENSMUSG00000052403:E004	ENSMUSG00000052403	E004	1.62645	0.234347	0.267494	0.605018	0.946456	2.04147	2.16046	0.163492	2	25616584	25617188	605	+	3	2	0	2	1	4	0
ENSMUSG00000052403:E005	ENSMUSG00000052403	E005	0.436992	0.344803	0.200999	0.653916	NA	1.0974	0.977129	-0.334951	2	25625270	25625320	51	+	0	1	0	1	1	0	0
ENSMUSG00000052403:E006	ENSMUSG00000052403	E006	0.895758	0.258283	2.28755	0.130415	0.616149	1.74373	0.975693	-1.67548	2	25627293	25627369	77	+	1	3	1	0	0	0	1
ENSMUSG00000052403:E007	ENSMUSG00000052403	E007	0	NA	NA	NA	NA	NA	NA	NA	2	25627656	25627669	14	+	0	0	0	0	0	0	0
ENSMUSG00000052403:E008	ENSMUSG00000052403	E008	0	NA	NA	NA	NA	NA	NA	NA	2	25627670	25627709	40	+	0	0	0	0	0	0	0
ENSMUSG00000052403:E009	ENSMUSG00000052403	E009	0	NA	NA	NA	NA	NA	NA	NA	2	25629019	25629111	93	+	0	0	0	0	0	0	0
ENSMUSG00000052403:E010	ENSMUSG00000052403	E010	0	NA	NA	NA	NA	NA	NA	NA	2	25630673	25630782	110	+	0	0	0	0	0	0	0
ENSMUSG00000052403:E011	ENSMUSG00000052403	E011	0	NA	NA	NA	NA	NA	NA	NA	2	25631195	25631262	68	+	0	0	0	0	0	0	0
ENSMUSG00000052403:E012	ENSMUSG00000052403	E012	0	NA	NA	NA	NA	NA	NA	NA	2	25631263	25631300	38	+	0	0	0	0	0	0	0
ENSMUSG00000052403:E013	ENSMUSG00000052403	E013	0	NA	NA	NA	NA	NA	NA	NA	2	25631639	25631758	120	+	0	0	0	0	0	0	0
ENSMUSG00000052403:E014	ENSMUSG00000052403	E014	0	NA	NA	NA	NA	NA	NA	NA	2	25631759	25631759	1	+	0	0	0	0	0	0	0
ENSMUSG00000052403:E015	ENSMUSG00000052403	E015	0	NA	NA	NA	NA	NA	NA	NA	2	25631760	25631761	2	+	0	0	0	0	0	0	0
ENSMUSG00000052406:E001	ENSMUSG00000052406	E001	7.59765	0.0135988	3.35915	0.0668324	0.45471	3.8978	5.137	0.797192	2	26953563	26953565	3	-	6	4	5	7	9	10	13
ENSMUSG00000052406:E002	ENSMUSG00000052406	E002	628.641	0.000673155	0.082375	0.774104	0.976644	39.5062	39.6678	0.012525	2	26953566	26954325	760	-	693	535	614	562	660	652	718
ENSMUSG00000052406:E003	ENSMUSG00000052406	E003	271.774	0.00100622	0.000718926	0.978609	1	26.5042	26.476	-0.0031618	2	26954326	26954427	102	-	281	258	244	262	258	301	315
ENSMUSG00000052406:E004	ENSMUSG00000052406	E004	287.712	0.00193618	0.115889	0.733537	0.970668	27.1298	27.4043	0.0299316	2	26954428	26954540	113	-	316	277	235	269	274	323	341
ENSMUSG00000052406:E005	ENSMUSG00000052406	E005	290.878	0.00197956	0.00798346	0.928804	0.996067	27.4463	27.3665	-0.00866388	2	26954541	26954596	56	-	328	273	243	280	265	335	336
ENSMUSG00000052406:E006	ENSMUSG00000052406	E006	42.3244	0.00849586	0.0439912	0.83387	0.984986	10.6591	10.4921	-0.0457785	2	26955001	26955494	494	-	37	43	34	51	40	47	47
ENSMUSG00000052406:E007	ENSMUSG00000052406	E007	304.645	0.00043275	0.396344	0.528983	0.925773	28.1802	27.7504	-0.0457634	2	26955495	26955569	75	-	325	278	298	285	295	328	340
ENSMUSG00000052406:E008	ENSMUSG00000052406	E008	14.1514	0.0279766	1.54798	0.213435	0.738281	6.5477	5.5319	-0.48715	2	26955570	26955684	115	-	14	21	10	17	11	9	17
ENSMUSG00000052406:E009	ENSMUSG00000052406	E009	250.847	0.00066808	0.171366	0.678901	0.962522	25.6113	25.2957	-0.0367218	2	26956289	26956319	31	-	280	212	265	217	247	278	271
ENSMUSG00000052406:E010	ENSMUSG00000052406	E010	240.874	0.000962682	0.0635271	0.801006	0.979973	24.9125	25.0465	0.0158788	2	26956320	26956332	13	-	261	198	255	206	240	275	265
ENSMUSG00000052406:E011	ENSMUSG00000052406	E011	232.506	0.00122005	0.0044842	0.94661	0.998008	24.595	24.4909	-0.0125404	2	26956333	26956363	31	-	264	201	243	188	238	267	240
ENSMUSG00000052406:E012	ENSMUSG00000052406	E012	45.0824	0.00265988	6.97265	0.00827649	0.124095	11.6991	9.88609	-0.488155	2	26956364	26956586	223	-	60	46	52	41	30	46	43
ENSMUSG00000052406:E013	ENSMUSG00000052406	E013	54.9429	0.0292049	1.77285	0.18303	0.700532	12.8	11.1055	-0.412117	2	26958036	26958478	443	-	63	70	36	70	36	63	52
ENSMUSG00000052406:E014	ENSMUSG00000052406	E014	312.758	0.000580904	2.52489	0.112062	0.577863	27.923	28.9199	0.10454	2	26958479	26958567	89	-	355	274	283	252	331	379	339
ENSMUSG00000052406:E015	ENSMUSG00000052406	E015	268.981	0.00131913	0.921599	0.337055	0.841886	26.0585	26.7147	0.0737927	2	26960224	26960266	43	-	312	242	254	201	274	303	313
ENSMUSG00000052406:E016	ENSMUSG00000052406	E016	340.651	0.000422915	0.758837	0.383693	0.868085	29.327	29.8374	0.0515533	2	26960267	26960417	151	-	380	311	317	280	342	398	379
ENSMUSG00000052406:E017	ENSMUSG00000052406	E017	356.199	0.000536142	1.49521	0.221409	0.747136	30.5955	29.7527	-0.08358	2	26960603	26960740	138	-	417	308	333	349	369	381	362
ENSMUSG00000052406:E018	ENSMUSG00000052406	E018	557.558	0.000450489	0.0436406	0.834524	0.985117	37.3662	37.4556	0.00728704	2	26962383	26962723	341	-	611	476	537	513	601	600	598
ENSMUSG00000052406:E019	ENSMUSG00000052406	E019	47.8706	0.0201536	7.81597	0.00517864	0.0875012	12.4971	9.54678	-0.780856	2	26962879	26962984	106	-	54	44	50	80	33	42	36
ENSMUSG00000052406:E020	ENSMUSG00000052406	E020	299.04	0.00125397	1.06547	0.301972	0.818039	27.4201	28.1412	0.0772534	2	26964052	26964278	227	-	342	267	269	243	343	324	323
ENSMUSG00000052406:E021	ENSMUSG00000052406	E021	71.7858	0.00182062	0.0800597	0.777217	0.976915	13.7067	13.8709	0.0346156	2	26964279	26964279	1	-	92	63	58	61	77	81	77
ENSMUSG00000052406:E022	ENSMUSG00000052406	E022	70.6545	0.00182965	0.114336	0.735261	0.970749	13.5817	13.7832	0.0428037	2	26964280	26964324	45	-	91	60	58	60	76	79	77
ENSMUSG00000052406:E023	ENSMUSG00000052406	E023	6.55342	0.0173782	0.0118853	0.913187	0.994239	4.23566	4.15706	-0.0540876	2	26964325	26964386	62	-	8	4	6	8	5	10	6
ENSMUSG00000052407:E001	ENSMUSG00000052407	E001	17.4603	0.0375825	0.543631	0.460932	0.902612	7.08607	6.41643	-0.286964	4	83525545	83525613	69	+	19	26	10	17	20	10	20
ENSMUSG00000052407:E002	ENSMUSG00000052407	E002	24.7606	0.0483077	1.47217	0.225004	0.751375	8.65142	7.33365	-0.478054	4	83525614	83525638	25	+	21	39	17	30	30	11	24
ENSMUSG00000052407:E003	ENSMUSG00000052407	E003	47.6059	0.00633437	3.35593	0.0669634	0.455141	11.7827	10.4294	-0.353815	4	83525639	83525770	132	+	43	55	40	62	52	28	53
ENSMUSG00000052407:E004	ENSMUSG00000052407	E004	64.1096	0.00235735	0.294809	0.587155	0.941744	13.1083	12.7957	-0.0701084	4	83535790	83535937	148	+	53	64	52	79	70	41	90
ENSMUSG00000052407:E005	ENSMUSG00000052407	E005	61.8468	0.00231978	3.80536	0.0510888	0.39445	12.1528	13.4642	0.297655	4	83546834	83546969	136	+	51	55	44	63	68	62	93
ENSMUSG00000052407:E006	ENSMUSG00000052407	E006	54.6748	0.0198471	0.944346	0.331163	0.838206	11.5905	12.5602	0.233208	4	83549603	83549659	57	+	53	49	36	56	48	66	80
ENSMUSG00000052407:E007	ENSMUSG00000052407	E007	58.7377	0.0166565	0.552165	0.457434	0.901249	12.152	12.8446	0.160967	4	83549660	83549777	118	+	58	49	49	57	52	70	81
ENSMUSG00000052407:E008	ENSMUSG00000052407	E008	1.98275	0.301318	0.00211298	0.963336	0.999989	2.20467	2.40298	0.248582	4	83554278	83554364	87	+	3	3	0	1	0	1	6
ENSMUSG00000052407:E009	ENSMUSG00000052407	E009	76.2031	0.0139742	1.6968e-05	0.996713	1	14.1659	14.1751	0.00187715	4	83554694	83554884	191	+	70	61	84	74	61	76	110
ENSMUSG00000052407:E010	ENSMUSG00000052407	E010	9.21931	0.0359293	0.323724	0.569378	0.937312	5.09286	4.70279	-0.230139	4	83554885	83555378	494	+	8	13	10	6	5	7	15
ENSMUSG00000052407:E011	ENSMUSG00000052407	E011	53.8393	0.00287618	1.98417	0.158952	0.66554	12.2982	11.3834	-0.224322	4	83557899	83558030	132	+	52	45	63	58	48	39	72
ENSMUSG00000052407:E012	ENSMUSG00000052407	E012	6.08063	0.0448512	0.0145063	0.904133	0.99319	3.92386	4.0575	0.0966993	4	83558529	83558841	313	+	5	6	7	4	11	3	6
ENSMUSG00000052407:E013	ENSMUSG00000052407	E013	33.368	0.0102681	0.241043	0.623454	0.950669	9.16815	9.65834	0.150835	4	83580748	83580894	147	+	33	19	34	35	29	26	59
ENSMUSG00000052407:E014	ENSMUSG00000052407	E014	26.0871	0.00602473	0.271141	0.602568	0.945508	8.08502	8.53415	0.156432	4	83601608	83601700	93	+	24	17	24	29	27	15	47
ENSMUSG00000052407:E015	ENSMUSG00000052407	E015	30.8862	0.00403713	0.326768	0.567568	0.936828	8.82281	9.26253	0.140804	4	83604022	83604182	161	+	28	20	28	36	34	20	51
ENSMUSG00000052407:E016	ENSMUSG00000052407	E016	17.0305	0.0248808	3.93616	0.0472587	0.377206	5.96063	7.523	0.672932	4	83620825	83620963	139	+	7	10	12	22	28	18	23
ENSMUSG00000052407:E017	ENSMUSG00000052407	E017	24.3335	0.00466913	0.71323	0.398374	0.875321	8.25558	7.7236	-0.192695	4	83635640	83635742	103	+	22	19	24	33	20	16	37
ENSMUSG00000052407:E018	ENSMUSG00000052407	E018	22.3964	0.00862265	1.11766	0.290423	0.809496	7.2711	8.14847	0.329511	4	83655528	83655634	107	+	20	16	17	23	25	12	44
ENSMUSG00000052407:E019	ENSMUSG00000052407	E019	14.169	0.0694464	0.0949597	0.757964	0.974456	5.77005	6.52146	0.353766	4	83657312	83657335	24	+	14	7	12	15	19	3	29
ENSMUSG00000052407:E020	ENSMUSG00000052407	E020	19.1796	0.0898552	0.028709	0.865453	0.988869	6.96397	7.31878	0.143688	4	83657336	83657401	66	+	23	10	19	18	24	4	36
ENSMUSG00000052407:E021	ENSMUSG00000052407	E021	21.0455	0.00703784	0.0892848	0.765088	0.975555	7.50981	7.35039	-0.0620492	4	83658321	83658521	201	+	22	21	19	19	26	12	28
ENSMUSG00000052407:E022	ENSMUSG00000052407	E022	25.5554	0.0129698	0.316556	0.573685	0.938538	8.3965	7.94139	-0.161233	4	83661716	83661883	168	+	20	25	30	26	32	19	26
ENSMUSG00000052407:E023	ENSMUSG00000052407	E023	28.3085	0.0284762	0.245029	0.620597	0.94997	8.46572	8.82331	0.119741	4	83663502	83663690	189	+	15	27	34	26	36	27	32
ENSMUSG00000052407:E024	ENSMUSG00000052407	E024	66.0229	0.00261257	0.18405	0.667916	0.960401	13.3179	13.0079	-0.0684381	4	83681005	83681509	505	+	49	62	58	87	66	57	85
ENSMUSG00000052407:E025	ENSMUSG00000052407	E025	26.0544	0.0384045	0.0293711	0.863925	0.988692	8.38129	8.21562	-0.0577664	4	83682299	83682415	117	+	13	23	20	45	20	17	45
ENSMUSG00000052407:E026	ENSMUSG00000052407	E026	29.3512	0.00509568	1.25189	0.263191	0.787858	9.16995	8.37849	-0.261265	4	83693747	83693973	227	+	25	21	31	44	25	25	36
ENSMUSG00000052407:E027	ENSMUSG00000052407	E027	22.6155	0.00593857	0.376441	0.539514	0.929112	7.95461	7.50521	-0.168209	4	83694253	83694435	183	+	20	18	20	33	21	22	26
ENSMUSG00000052407:E028	ENSMUSG00000052407	E028	0.265533	0.347162	1.06285	0.302567	NA	1.17468	0.0336882	-10.2478	4	83695955	83696115	161	+	1	0	0	1	0	0	0
ENSMUSG00000052407:E029	ENSMUSG00000052407	E029	20.1954	0.00848498	6.06873	0.0137596	0.176418	8.07885	6.32914	-0.705767	4	83696251	83696436	186	+	22	18	17	37	13	13	23
ENSMUSG00000052407:E030	ENSMUSG00000052407	E030	15.249	0.0121927	1.95189	0.162383	0.670749	6.77755	5.7949	-0.452689	4	83742928	83743073	146	+	13	9	19	25	12	8	21
ENSMUSG00000052407:E031	ENSMUSG00000052407	E031	10.2233	0.0185967	0.451503	0.501622	0.917957	4.93469	5.50983	0.318451	4	83751854	83751908	55	+	12	5	9	9	10	6	21
ENSMUSG00000052407:E032	ENSMUSG00000052407	E032	12.907	0.0116554	0.796595	0.372113	0.861763	5.5335	6.20466	0.330783	4	83795200	83795331	132	+	11	5	12	16	13	9	25
ENSMUSG00000052407:E033	ENSMUSG00000052407	E033	2.03036	0.152928	0.426612	0.513656	0.920758	2.50761	2.03257	-0.606146	4	83798080	83798234	155	+	4	2	3	0	3	0	2
ENSMUSG00000052407:E034	ENSMUSG00000052407	E034	5.3804	0.0258856	2.68541	0.101271	0.553863	4.25091	3.13742	-0.876874	4	83798437	83798676	240	+	9	6	3	8	5	1	6
ENSMUSG00000052407:E035	ENSMUSG00000052407	E035	9.67141	0.0938917	1.96794	0.160667	0.668342	4.41011	5.75652	0.769573	4	83818000	83818152	153	+	4	1	9	14	17	7	16
ENSMUSG00000052407:E036	ENSMUSG00000052407	E036	16.4096	0.00900816	5.94054	0.0147965	0.185412	5.72241	7.46354	0.76783	4	83864232	83864585	354	+	7	10	11	19	22	12	34
ENSMUSG00000052407:E037	ENSMUSG00000052407	E037	6.23098	0.0357417	0.573792	0.448756	0.89772	3.73916	4.35306	0.438926	4	83864586	83864670	85	+	2	6	5	7	11	2	10
ENSMUSG00000052415:E001	ENSMUSG00000052415	E001	0.254103	0.719169	0.0879035	0.76686	NA	0.0642496	0.731841	7.01957	3	93442330	93442467	138	+	0	0	0	0	0	2	0
ENSMUSG00000052415:E002	ENSMUSG00000052415	E002	47.6717	0.0836616	-0.101674	1	1	9.15135	9.10662	-0.0141874	3	93443393	93449077	5685	+	17	8	6	10	136	125	42
ENSMUSG00000052417:E001	ENSMUSG00000052417	E001	0	NA	NA	NA	NA	NA	NA	NA	14	14175095	14175696	602	-	0	0	0	0	0	0	0
ENSMUSG00000052417:E002	ENSMUSG00000052417	E002	0	NA	NA	NA	NA	NA	NA	NA	14	14175697	14176095	399	-	0	0	0	0	0	0	0
ENSMUSG00000052417:E003	ENSMUSG00000052417	E003	0	NA	NA	NA	NA	NA	NA	NA	14	14176096	14176117	22	-	0	0	0	0	0	0	0
ENSMUSG00000052417:E004	ENSMUSG00000052417	E004	0	NA	NA	NA	NA	NA	NA	NA	14	14186598	14186650	53	-	0	0	0	0	0	0	0
ENSMUSG00000052419:E001	ENSMUSG00000052419	E001	42.4485	0.00263557	2.02352	0.15488	0.658828	11.0714	10.1621	-0.248405	6	13867735	13869799	2065	-	51	36	38	41	45	50	40
ENSMUSG00000052419:E002	ENSMUSG00000052419	E002	33.268	0.0502926	0.0657012	0.797702	0.979723	9.28164	9.61043	0.100811	6	13869800	13869859	60	-	37	16	21	44	45	49	27
ENSMUSG00000052419:E003	ENSMUSG00000052419	E003	123.871	0.0037846	0.188271	0.664359	0.959672	17.8906	18.2862	0.0639441	6	13869860	13870000	141	-	135	86	114	102	152	157	132
ENSMUSG00000052419:E004	ENSMUSG00000052419	E004	677.631	0.000611481	3.74809	0.0528678	0.401848	41.5216	40.7789	-0.055635	6	13870001	13870740	740	-	824	575	582	511	742	894	682
ENSMUSG00000052419:E005	ENSMUSG00000052419	E005	35.4987	0.0367206	0.171924	0.678408	0.962358	9.56592	9.93075	0.108421	6	13870741	13871055	315	-	49	40	18	17	36	61	33
ENSMUSG00000052419:E006	ENSMUSG00000052419	E006	197.117	0.00268663	0.113829	0.735827	0.970749	22.6358	22.9088	0.0353223	6	13871056	13871146	91	-	255	139	174	138	201	294	205
ENSMUSG00000052419:E007	ENSMUSG00000052419	E007	24.1878	0.0066074	0.0942187	0.758881	0.974706	7.97067	8.16465	0.0695653	6	13871147	13871163	17	-	37	17	15	17	26	31	30
ENSMUSG00000052419:E008	ENSMUSG00000052419	E008	19.5542	0.0713249	1.81698	0.177673	0.693415	6.41974	8.03343	0.648381	6	13871164	13871438	275	-	25	16	7	8	13	38	34
ENSMUSG00000052419:E009	ENSMUSG00000052419	E009	28.7027	0.00389041	2.56725	0.109097	0.571305	8.2081	9.29921	0.361248	6	13871439	13871465	27	-	30	25	19	17	33	43	37
ENSMUSG00000052419:E010	ENSMUSG00000052419	E010	5.27092	0.0682112	2.12149	0.145245	0.642551	3.10807	4.3633	0.979359	6	13871466	13871466	1	-	1	3	3	6	5	13	7
ENSMUSG00000052419:E011	ENSMUSG00000052419	E011	5.0197	0.0411728	2.00089	0.157207	0.662825	3.10733	4.19412	0.865855	6	13871467	13871518	52	-	1	3	3	6	6	11	6
ENSMUSG00000052423:E001	ENSMUSG00000052423	E001	0	NA	NA	NA	NA	NA	NA	NA	1	171270328	171270338	11	+	0	0	0	0	0	0	0
ENSMUSG00000052423:E002	ENSMUSG00000052423	E002	0	NA	NA	NA	NA	NA	NA	NA	1	171270339	171270342	4	+	0	0	0	0	0	0	0
ENSMUSG00000052423:E003	ENSMUSG00000052423	E003	13.1007	0.0393507	0.851282	0.35619	0.852964	6.3372	5.45467	-0.433321	1	171270343	171270353	11	+	17	4	18	15	13	14	12
ENSMUSG00000052423:E004	ENSMUSG00000052423	E004	21.7814	0.0128003	1.78143	0.181974	0.698932	8.13355	7.09008	-0.397104	1	171270354	171270364	11	+	33	15	22	19	20	25	21
ENSMUSG00000052423:E005	ENSMUSG00000052423	E005	27.1488	0.0188089	1.64103	0.200185	0.723084	9.07354	7.90523	-0.398889	1	171270365	171270373	9	+	43	22	24	22	28	29	25
ENSMUSG00000052423:E006	ENSMUSG00000052423	E006	67.2788	0.00271452	4.6995	0.0301713	0.292764	14.1143	12.5847	-0.333381	1	171270374	171270407	34	+	82	64	58	65	60	87	62
ENSMUSG00000052423:E007	ENSMUSG00000052423	E007	75.2205	0.0019359	5.52944	0.0186991	0.216186	14.901	13.2869	-0.333481	1	171270408	171270414	7	+	88	75	65	72	74	92	67
ENSMUSG00000052423:E008	ENSMUSG00000052423	E008	16.0354	0.0195683	0.709446	0.399628	0.875943	6.85788	6.22069	-0.281867	1	171270415	171270582	168	+	19	14	18	12	15	26	10
ENSMUSG00000052423:E009	ENSMUSG00000052423	E009	32.1305	0.00567859	5.15717	0.0231506	0.24842	9.99323	8.36558	-0.514734	1	171270583	171270689	107	+	36	39	34	25	29	38	25
ENSMUSG00000052423:E010	ENSMUSG00000052423	E010	48.8838	0.0117505	2.55316	0.110074	0.573642	12.1067	10.6462	-0.372914	1	171270818	171270991	174	+	70	41	43	44	43	51	55
ENSMUSG00000052423:E011	ENSMUSG00000052423	E011	44.4272	0.0179233	0.341678	0.558862	0.934621	11.1787	10.58	-0.159588	1	171270992	171271105	114	+	61	36	32	40	40	48	59
ENSMUSG00000052423:E012	ENSMUSG00000052423	E012	191.007	0.0039202	0.00924151	0.923415	0.995248	22.4511	22.3259	-0.0164673	1	171271203	171271360	158	+	207	166	138	179	216	240	210
ENSMUSG00000052423:E013	ENSMUSG00000052423	E013	153.088	0.00587911	0.359627	0.548714	0.932085	19.8212	20.3659	0.079514	1	171271361	171271373	13	+	167	125	104	140	182	195	175
ENSMUSG00000052423:E014	ENSMUSG00000052423	E014	33.352	0.00659407	0.637958	0.424451	0.887662	9.74669	9.14891	-0.183293	1	171271374	171271639	266	+	42	24	24	38	33	40	37
ENSMUSG00000052423:E015	ENSMUSG00000052423	E015	8.12566	0.0151042	7.83267	0.00513103	0.0869133	5.52646	3.59885	-1.23867	1	171271640	171271642	3	+	12	7	9	13	5	9	3
ENSMUSG00000052423:E016	ENSMUSG00000052423	E016	19.5354	0.0300906	0.800438	0.370962	0.861101	7.60961	6.8186	-0.317365	1	171271643	171271706	64	+	25	11	20	22	12	21	28
ENSMUSG00000052423:E017	ENSMUSG00000052423	E017	219.464	0.00160417	0.251601	0.61595	0.949262	23.7543	24.102	0.0429169	1	171271707	171271827	121	+	212	203	186	171	241	282	256
ENSMUSG00000052423:E018	ENSMUSG00000052423	E018	214.336	0.000576289	0.023222	0.878881	0.990364	23.6072	23.6909	0.0104401	1	171271828	171271909	82	+	202	181	193	187	233	268	251
ENSMUSG00000052423:E019	ENSMUSG00000052423	E019	155.099	0.000795254	0.792628	0.373307	0.8625	19.9065	20.4823	0.0836386	1	171271910	171271939	30	+	144	133	131	131	161	206	192
ENSMUSG00000052423:E020	ENSMUSG00000052423	E020	142.425	0.00123209	6.54911	0.0104937	0.14634	18.49	20.2318	0.263733	1	171271940	171272001	62	+	114	118	103	129	159	192	194
ENSMUSG00000052423:E021	ENSMUSG00000052423	E021	23.8566	0.0106246	2.19902	0.138099	0.630249	7.42324	8.54709	0.407827	1	171272002	171272040	39	+	18	14	17	25	22	35	39
ENSMUSG00000052423:E022	ENSMUSG00000052423	E022	47.2118	0.00566431	1.39313	0.237878	0.764411	10.7977	11.6819	0.228281	1	171272041	171272520	480	+	39	29	36	53	49	73	58
ENSMUSG00000052423:E023	ENSMUSG00000052423	E023	141.354	0.00132924	23.492	1.25431e-06	6.13196e-05	17.5863	20.9382	0.510977	1	171272521	171272604	84	+	98	102	107	112	158	227	200
ENSMUSG00000052423:E024	ENSMUSG00000052423	E024	181.426	0.00253546	5.86831	0.0154158	0.190415	20.8471	22.7652	0.25888	1	171272605	171272756	152	+	125	157	140	169	206	267	221
ENSMUSG00000052423:E025	ENSMUSG00000052423	E025	16.6894	0.00885525	0.23381	0.628713	0.951948	6.85383	6.52553	-0.141888	1	171273515	171273952	438	+	14	14	15	20	12	27	17
ENSMUSG00000052423:E026	ENSMUSG00000052423	E026	370.046	0.00236268	0.0493611	0.824179	0.983469	30.9638	30.6868	-0.0269308	1	171273953	171274143	191	+	291	336	350	352	395	489	399
ENSMUSG00000052423:E027	ENSMUSG00000052423	E027	30.0674	0.00518786	2.03157	0.154061	0.657664	9.44855	8.45311	-0.32227	1	171274144	171274265	122	+	30	30	23	37	27	42	25
ENSMUSG00000052423:E028	ENSMUSG00000052423	E028	277.477	0.00228104	0.170427	0.679733	0.962646	27.0069	26.5894	-0.0462708	1	171274266	171274286	21	+	221	250	275	256	301	347	305
ENSMUSG00000052423:E029	ENSMUSG00000052423	E029	355.502	0.000655791	4.43899	0.035127	0.319813	30.909	29.4766	-0.14199	1	171274287	171274388	102	+	311	329	345	343	376	432	371
ENSMUSG00000052423:E030	ENSMUSG00000052423	E030	59.7738	0.00406402	10.3665	0.00128326	0.0291073	13.6956	11.3038	-0.557335	1	171274389	171275881	1493	+	61	64	53	75	52	52	64
ENSMUSG00000052423:E031	ENSMUSG00000052423	E031	316.683	0.00228971	3.55486	0.0593712	0.428026	29.4166	27.7269	-0.17635	1	171275882	171275986	105	+	263	295	295	344	313	396	331
ENSMUSG00000052423:E032	ENSMUSG00000052423	E032	596.235	0.000633913	6.96964	0.00829041	0.12422	37.8712	39.5919	0.135988	1	171276106	171276894	789	+	539	454	524	517	695	797	696
ENSMUSG00000052423:E033	ENSMUSG00000052423	E033	2.68444	0.209324	9.10735	0.00254585	0.0505038	0.866187	3.76213	4.23839	1	171276895	171276895	1	+	0	0	1	0	4	13	2
ENSMUSG00000052423:E034	ENSMUSG00000052423	E034	1.61396	0.429586	3.3697	0.0664058	0.453129	0.868114	2.85674	3.43727	1	171276896	171276896	1	+	0	0	1	0	3	8	0
ENSMUSG00000052426:E001	ENSMUSG00000052426	E001	0	NA	NA	NA	NA	NA	NA	NA	10	70285549	70285892	344	-	0	0	0	0	0	0	0
ENSMUSG00000052426:E002	ENSMUSG00000052426	E002	3.16982	NA	NA	NA	NA	NA	NA	NA	10	70285894	70288176	2283	-	6	6	5	0	2	3	0
ENSMUSG00000052428:E001	ENSMUSG00000052428	E001	2.45374	0.0564167	1.16797	0.279819	0.801396	2.81992	2.07645	-0.883282	1	167308378	167308669	292	+	2	3	5	2	2	3	0
ENSMUSG00000052428:E002	ENSMUSG00000052428	E002	9.93691	0.031045	3.26783	0.0706511	0.467041	5.72588	4.25646	-0.85655	1	167308670	167308735	66	+	12	12	5	21	7	9	5
ENSMUSG00000052428:E003	ENSMUSG00000052428	E003	54.979	0.0181352	0.0186265	0.891443	0.991881	11.9924	12.0777	0.0205644	1	167308736	167308774	39	+	56	52	39	73	52	50	67
ENSMUSG00000052428:E004	ENSMUSG00000052428	E004	300.435	0.000520775	0.00546674	0.94106	0.997296	27.7626	27.7895	0.00287628	1	167308775	167308933	159	+	311	252	288	355	295	348	279
ENSMUSG00000052428:E005	ENSMUSG00000052428	E005	374.299	0.00039963	0.184809	0.667273	0.960303	30.7896	31.0553	0.0257572	1	167309306	167309383	78	+	384	304	366	440	363	468	330
ENSMUSG00000052428:E006	ENSMUSG00000052428	E006	243.61	0.000651431	1.06617	0.301811	0.817937	24.8205	25.4987	0.0797815	1	167314107	167314136	30	+	242	189	232	295	238	322	213
ENSMUSG00000052428:E007	ENSMUSG00000052428	E007	200.322	0.00383347	0.178134	0.672981	0.961236	22.6408	23.0509	0.0528964	1	167314137	167314166	30	+	192	152	198	252	190	281	160
ENSMUSG00000052428:E008	ENSMUSG00000052428	E008	119.728	0.00108288	0.0158623	0.899775	0.992844	17.7206	17.6459	-0.0123519	1	167316243	167316289	47	+	116	117	114	135	114	149	102
ENSMUSG00000052428:E009	ENSMUSG00000052428	E009	270.598	0.000550157	0.2461	0.619835	0.949792	26.56	26.2442	-0.0354859	1	167319262	167319329	68	+	293	256	233	319	247	336	237
ENSMUSG00000052428:E010	ENSMUSG00000052428	E010	362.826	0.00054623	0.671822	0.412417	0.882254	30.6843	30.1601	-0.0515841	1	167325876	167325931	56	+	410	337	316	421	333	450	310
ENSMUSG00000052428:E011	ENSMUSG00000052428	E011	503.55	0.000787338	1.63831	0.200557	0.723434	36.0012	35.1127	-0.0757973	1	167325932	167326020	89	+	579	466	452	576	445	614	443
ENSMUSG00000052428:E012	ENSMUSG00000052428	E012	640.25	0.000291552	1.40123	0.236518	0.762875	40.2039	39.4911	-0.0549328	1	167330167	167330345	179	+	708	572	583	755	611	754	558
ENSMUSG00000052428:E013	ENSMUSG00000052428	E013	689.395	0.000270458	1.7854	0.181488	0.698381	40.9838	41.7508	0.0571964	1	167330346	167330600	255	+	704	567	647	809	646	871	649
ENSMUSG00000052428:E014	ENSMUSG00000052428	E014	315.349	0.000833721	1.94415	0.163219	0.672038	28.0567	29.0112	0.099728	1	167330601	167330785	185	+	327	234	305	367	297	419	293
ENSMUSG00000052428:E015	ENSMUSG00000052428	E015	25.9865	0.0537809	0.0220856	0.881859	0.99067	8.3621	8.1111	-0.0881781	1	167330788	167333978	3191	+	18	40	22	25	33	25	18
ENSMUSG00000052430:E001	ENSMUSG00000052430	E001	6.66321	0.0421555	0.613342	0.433532	0.891252	3.80695	3.25295	-0.454009	3	141837136	141838101	966	-	2	18	11	7	2	4	1
ENSMUSG00000052430:E002	ENSMUSG00000052430	E002	13.5845	0.0287968	0.0248354	0.874778	0.989974	5.31088	5.34926	0.0208011	3	141838102	141840319	2218	-	3	25	26	20	5	12	2
ENSMUSG00000052430:E003	ENSMUSG00000052430	E003	1.41154	0.0952316	3.06714	0.0798898	0.496346	1.37552	2.74185	1.99068	3	141840320	141840366	47	-	0	3	1	1	1	4	0
ENSMUSG00000052430:E004	ENSMUSG00000052430	E004	1.25496	0.17496	3.13954	0.0764154	0.485646	1.23097	2.73489	2.30372	3	141840367	141840367	1	-	0	3	0	1	1	4	0
ENSMUSG00000052430:E005	ENSMUSG00000052430	E005	3.04658	0.126491	0.29709	0.585713	0.9415	2.39579	2.9964	0.645652	3	141840368	141840740	373	-	1	9	3	2	1	5	0
ENSMUSG00000052430:E006	ENSMUSG00000052430	E006	2.15426	0.0769016	1.29831	0.254522	0.780812	2.22839	1.23215	-1.70984	3	141842885	141843015	131	-	0	4	8	1	1	0	0
ENSMUSG00000052430:E007	ENSMUSG00000052430	E007	2.8617	0.183414	1.14782	0.284005	0.804813	2.24223	3.02841	0.867494	3	141845077	141845252	176	-	1	4	8	0	4	1	1
ENSMUSG00000052430:E008	ENSMUSG00000052430	E008	4.63103	0.0508449	3.59591	0.057922	0.422595	2.75831	4.24928	1.24749	3	141856349	141856646	298	-	2	4	12	2	3	8	1
ENSMUSG00000052430:E009	ENSMUSG00000052430	E009	3.73366	0.0485075	0.00011187	0.991561	1	2.76241	2.74678	-0.0163838	3	141857404	141857596	193	-	0	6	12	2	1	4	0
ENSMUSG00000052430:E010	ENSMUSG00000052430	E010	3.41414	0.0961125	0.341604	0.558905	0.934621	2.55814	3.00019	0.460059	3	141862983	141863121	139	-	0	5	11	1	1	5	0
ENSMUSG00000052430:E011	ENSMUSG00000052430	E011	3.27364	0.0489888	1.95735	0.161797	0.669915	2.75514	1.74078	-1.32506	3	141864481	141864577	97	-	2	9	6	3	1	1	0
ENSMUSG00000052430:E012	ENSMUSG00000052430	E012	3.10858	0.0407057	4.06387	0.0438101	0.361998	2.75189	1.2305	-2.32272	3	141870722	141870824	103	-	2	7	7	4	0	1	0
ENSMUSG00000052430:E013	ENSMUSG00000052430	E013	3.00866	0.0541417	1.35063	0.245169	0.771767	2.61514	1.74298	-1.17089	3	141871303	141871400	98	-	2	5	9	2	2	0	0
ENSMUSG00000052430:E014	ENSMUSG00000052430	E014	1.99149	0.20759	0.0189842	0.890412	0.991718	2.06259	1.74753	-0.478355	3	141871401	141871405	5	-	0	2	8	1	2	0	0
ENSMUSG00000052430:E015	ENSMUSG00000052430	E015	3.47703	0.097894	0.329281	0.566083	0.936444	2.76986	2.13752	-0.747929	3	141880357	141880516	160	-	0	4	12	4	2	0	1
ENSMUSG00000052430:E016	ENSMUSG00000052430	E016	0	NA	NA	NA	NA	NA	NA	NA	3	141906314	141906453	140	-	0	0	0	0	0	0	0
ENSMUSG00000052430:E017	ENSMUSG00000052430	E017	2.50745	0.0738596	0.661219	0.41613	0.883906	2.3857	1.7402	-0.910474	3	141931399	141931508	110	-	0	3	7	5	0	1	1
ENSMUSG00000052430:E018	ENSMUSG00000052430	E018	1.76655	0.138363	3.31296	0.0687358	0.460909	2.1332	0.0205551	-13.395	3	141931509	141931523	15	-	0	3	4	5	0	0	0
ENSMUSG00000052430:E019	ENSMUSG00000052430	E019	0.293982	1.01362	1.9402	0.163646	NA	0.0201658	1.76224	12.8989	3	141981921	141982013	93	-	0	0	0	0	2	0	0
ENSMUSG00000052430:E020	ENSMUSG00000052430	E020	0	NA	NA	NA	NA	NA	NA	NA	3	141982014	141982264	251	-	0	0	0	0	0	0	0
ENSMUSG00000052430:E021	ENSMUSG00000052430	E021	0.146991	0.924769	1.30726	0.252891	NA	0.0189652	1.23996	12.0617	3	142078126	142078192	67	-	0	0	0	0	1	0	0
ENSMUSG00000052430:E022	ENSMUSG00000052430	E022	0	NA	NA	NA	NA	NA	NA	NA	3	142169145	142169213	69	-	0	0	0	0	0	0	0
ENSMUSG00000052430:E023	ENSMUSG00000052430	E023	0	NA	NA	NA	NA	NA	NA	NA	3	142169214	142169425	212	-	0	0	0	0	0	0	0
ENSMUSG00000052435:E001	ENSMUSG00000052435	E001	3.6353	0.0576284	0.466654	0.494531	0.915698	2.58397	2.94243	0.374959	14	54710363	54710874	512	-	0	1	4	0	8	3	9
ENSMUSG00000052435:E002	ENSMUSG00000052435	E002	5.70732	0.0443335	0.467712	0.494042	0.91556	3.82282	3.54031	-0.221646	14	54711449	54712174	726	-	3	3	3	2	12	6	11
ENSMUSG00000052446:E001	ENSMUSG00000052446	E001	0.695075	0.210884	2.51327	0.112891	NA	0.0239415	1.71989	12.3335	8	71951038	71951065	28	+	0	0	0	0	3	2	0
ENSMUSG00000052446:E002	ENSMUSG00000052446	E002	0.695075	0.210884	2.51327	0.112891	NA	0.0156458	1.71989	13.561	8	71951066	71951066	1	+	0	0	0	0	3	2	0
ENSMUSG00000052446:E003	ENSMUSG00000052446	E003	0.822127	0.183973	3.27746	0.0702377	0.465799	0.0154093	1.88032	13.8623	8	71951067	71951069	3	+	0	0	0	0	3	3	0
ENSMUSG00000052446:E004	ENSMUSG00000052446	E004	0.822127	0.183973	3.27746	0.0702377	0.465799	0.0154093	1.88032	13.8623	8	71951070	71951070	1	+	0	0	0	0	3	3	0
ENSMUSG00000052446:E005	ENSMUSG00000052446	E005	0.966241	0.110315	4.57078	0.0325218	0.305954	0.0144581	2.03345	14.2721	8	71951071	71951076	6	+	0	0	0	0	3	3	1
ENSMUSG00000052446:E006	ENSMUSG00000052446	E006	1.26693	0.0782987	2.99385	0.083581	0.507429	0.982729	2.17512	2.29268	8	71951077	71951079	3	+	0	0	1	0	3	3	2
ENSMUSG00000052446:E007	ENSMUSG00000052446	E007	1.5381	0.0665238	4.35449	0.0369114	0.32883	0.982602	2.43078	2.61377	8	71951080	71951080	1	+	0	0	1	0	3	4	3
ENSMUSG00000052446:E008	ENSMUSG00000052446	E008	2.24107	0.0469822	4.72509	0.0297256	0.289964	1.38992	2.87534	2.09784	8	71951081	71951090	10	+	0	1	1	0	5	6	3
ENSMUSG00000052446:E009	ENSMUSG00000052446	E009	3.21689	0.0368865	6.3045	0.0120432	0.160809	1.70259	3.43525	2.02588	8	71951091	71951103	13	+	0	1	2	0	7	9	4
ENSMUSG00000052446:E010	ENSMUSG00000052446	E010	23.7072	0.104908	0.000755075	0.978078	1	7.9397	7.80494	-0.0495224	8	71951104	71951160	57	+	19	27	10	9	31	56	18
ENSMUSG00000052446:E011	ENSMUSG00000052446	E011	0	NA	NA	NA	NA	NA	NA	NA	8	71953447	71953678	232	+	0	0	0	0	0	0	0
ENSMUSG00000052446:E012	ENSMUSG00000052446	E012	6.36335	0.0949565	2.56493	0.109258	0.571716	5.02871	3.27326	-1.23978	8	71965794	71965916	123	+	3	13	3	7	6	4	8
ENSMUSG00000052446:E013	ENSMUSG00000052446	E013	6.36335	0.0949565	2.56493	0.109258	0.571716	5.02871	3.27326	-1.23978	8	71965917	71965920	4	+	3	13	3	7	6	4	8
ENSMUSG00000052446:E014	ENSMUSG00000052446	E014	17.6765	0.0324246	0.929636	0.334958	0.840589	7.48888	6.25384	-0.521016	8	71965921	71965990	70	+	5	21	10	22	22	20	24
ENSMUSG00000052446:E015	ENSMUSG00000052446	E015	108.638	0.00680382	1.87187	0.171261	0.684214	17.8116	15.9681	-0.31892	8	71966100	71966160	61	+	49	105	65	113	160	153	122
ENSMUSG00000052446:E016	ENSMUSG00000052446	E016	55.2167	0.00634935	37.9378	7.30375e-10	5.55244e-08	14.8604	9.67854	-1.24472	8	71966161	71966244	84	+	48	71	36	76	57	60	42
ENSMUSG00000052446:E017	ENSMUSG00000052446	E017	126.346	0.00490138	21.346	3.83412e-06	0.000172401	15.854	19.2513	0.567236	8	71967899	71968053	155	+	43	76	50	94	230	219	186
ENSMUSG00000052446:E018	ENSMUSG00000052446	E018	71.7563	0.00538122	33.0257	9.09504e-09	6.10986e-07	10.9125	15.0692	0.937598	8	71968054	71968164	111	+	19	29	30	46	135	134	118
ENSMUSG00000052446:E019	ENSMUSG00000052446	E019	14.9008	0.0166788	0.0623845	0.802766	0.980312	6.20881	6.20529	-0.00163641	8	71968165	71968169	5	+	5	7	12	16	28	19	18
ENSMUSG00000052446:E020	ENSMUSG00000052446	E020	16.5078	0.0112753	0.0325615	0.856801	0.987742	6.73053	6.39098	-0.149631	8	71968170	71968176	7	+	5	12	12	18	29	20	20
ENSMUSG00000052446:E021	ENSMUSG00000052446	E021	20.4516	0.0234464	0.027787	0.867611	0.989127	7.34301	7.23006	-0.0448227	8	71968177	71968278	102	+	7	12	13	24	39	23	26
ENSMUSG00000052446:E022	ENSMUSG00000052446	E022	18.9834	0.0423222	0.918465	0.337878	0.842322	7.66235	6.55969	-0.449243	8	71968279	71968518	240	+	9	15	12	25	38	15	19
ENSMUSG00000052446:E023	ENSMUSG00000052446	E023	1063.3	0.00385406	25.0938	5.46079e-07	2.84677e-05	52.8149	48.2156	-0.289777	8	71968519	71969926	1408	+	608	775	688	1164	1465	1791	1083
ENSMUSG00000052446:E024	ENSMUSG00000052446	E024	155.047	0.0133596	38.7403	4.84105e-10	3.75109e-08	15.1968	22.4417	1.14088	8	71969927	71970333	407	+	44	41	61	96	303	383	189
ENSMUSG00000052446:E025	ENSMUSG00000052446	E025	10.7159	0.0373753	0.461574	0.496889	0.916636	5.00105	5.4464	0.246418	8	71971460	71971716	257	+	8	5	6	7	16	14	20
ENSMUSG00000052446:E026	ENSMUSG00000052446	E026	1.75526	0.64922	3.17319	0.0748563	0.480304	0.0178114	2.71603	14.5055	8	71992848	71993792	945	+	0	0	0	0	9	0	3
ENSMUSG00000052456:E001	ENSMUSG00000052456	E001	2884.28	0.000143353	3.20506	0.0734107	0.475814	78.317	77.3712	-0.0433519	8	85017931	85018255	325	-	2900	1981	2262	2382	3585	4105	3294
ENSMUSG00000052456:E002	ENSMUSG00000052456	E002	3424.85	9.29209e-05	0.0331123	0.855608	0.98752	83.3613	83.2964	-0.00285338	8	85018522	85018719	198	-	3291	2467	2570	2807	4250	4937	4024
ENSMUSG00000052456:E003	ENSMUSG00000052456	E003	48.9844	0.00466084	3.51077e-07	0.999527	1	11.4393	11.4349	-0.00112058	8	85018810	85018810	1	-	55	42	25	38	60	76	54
ENSMUSG00000052456:E004	ENSMUSG00000052456	E004	2535.08	9.5828e-05	0.0167899	0.896902	0.9926	73.7691	73.8513	0.00389893	8	85018811	85018918	108	-	2435	1809	1929	2048	3131	3686	2984
ENSMUSG00000052456:E005	ENSMUSG00000052456	E005	2429.9	0.000141116	0.316946	0.573449	0.938431	72.6957	72.3978	-0.0142994	8	85019522	85019672	151	-	2428	1758	1840	1910	2995	3525	2822
ENSMUSG00000052456:E006	ENSMUSG00000052456	E006	1727.76	0.000115567	0.0108967	0.916862	0.99448	62.767	62.8269	0.00318239	8	85019760	85019847	88	-	1736	1194	1276	1405	2198	2499	1986
ENSMUSG00000052456:E007	ENSMUSG00000052456	E007	1695.46	0.000122728	0.0639032	0.80043	0.979917	62.2149	62.3601	0.00776267	8	85019848	85019908	61	-	1684	1158	1245	1411	2154	2461	1954
ENSMUSG00000052456:E008	ENSMUSG00000052456	E008	125.87	0.0153765	0.0628317	0.802075	0.980147	18.4599	18.0301	-0.0689015	8	85019909	85020050	142	-	158	98	91	74	136	210	133
ENSMUSG00000052456:E009	ENSMUSG00000052456	E009	1846.38	0.000194396	1.29351	0.255401	0.781684	64.2227	64.9255	0.0365879	8	85024178	85024325	148	-	1746	1294	1337	1541	2396	2678	2139
ENSMUSG00000052456:E010	ENSMUSG00000052456	E010	25.4276	0.0248189	1.85038	0.173739	0.687257	7.57028	8.8077	0.438032	8	85024623	85024677	55	-	29	12	17	12	25	50	38
ENSMUSG00000052456:E011	ENSMUSG00000052456	E011	83.627	0.0199833	0.387307	0.533718	0.927336	15.2499	14.5572	-0.135362	8	85024678	85024868	191	-	89	63	72	61	65	124	121
ENSMUSG00000052456:E012	ENSMUSG00000052456	E012	91.4584	0.0209556	0.527796	0.467535	0.905382	16.0369	15.1326	-0.169123	8	85024869	85025104	236	-	106	73	73	64	72	131	132
ENSMUSG00000052456:E013	ENSMUSG00000052456	E013	1081.03	0.00125563	1.76264	0.184296	0.701948	50.2315	51.6187	0.0867784	8	85025105	85025263	159	-	963	745	786	903	1491	1565	1228
ENSMUSG00000052456:E014	ENSMUSG00000052456	E014	44.1476	0.00226827	0.92962	0.334962	0.840589	10.4811	11.1352	0.175506	8	85025264	85025266	3	-	37	29	34	34	58	70	52
ENSMUSG00000052456:E015	ENSMUSG00000052456	E015	22.1877	0.00513795	2.31718	0.127952	0.611513	7.13548	8.18108	0.395506	8	85025267	85025281	15	-	21	12	14	15	32	41	24
ENSMUSG00000052459:E001	ENSMUSG00000052459	E001	1002.94	0.000546672	0.302026	0.582615	0.940779	49.0963	48.6301	-0.0301711	16	44085402	44085644	243	-	1458	645	969	1248	878	960	982
ENSMUSG00000052459:E002	ENSMUSG00000052459	E002	6829.32	3.7892e-05	16.2948	5.42113e-05	0.00189784	107.62	106.181	-0.0555128	16	44085645	44087516	1872	-	9722	4920	6478	8431	6000	6520	6492
ENSMUSG00000052459:E003	ENSMUSG00000052459	E003	1650.49	0.00017545	0.651768	0.419481	0.885381	61.2727	60.8009	-0.0256049	16	44088906	44089077	172	-	2324	1213	1547	1998	1517	1600	1534
ENSMUSG00000052459:E004	ENSMUSG00000052459	E004	1203.3	0.000129749	0.0792492	0.778318	0.97704	53.2198	53.0147	-0.0124021	16	44091171	44091265	95	-	1683	822	1145	1495	1066	1164	1184
ENSMUSG00000052459:E005	ENSMUSG00000052459	E005	80.9211	0.00804157	1.7496e-05	0.996663	1	14.4426	14.5572	0.0230019	16	44097175	44098726	1552	-	100	76	68	97	84	69	78
ENSMUSG00000052459:E006	ENSMUSG00000052459	E006	1476.9	0.000102963	0.46405	0.495737	0.916244	58.064	58.4177	0.0198938	16	44098727	44098930	204	-	2058	1050	1357	1792	1342	1436	1468
ENSMUSG00000052459:E007	ENSMUSG00000052459	E007	861.02	0.000186538	2.9853	0.0840239	0.508696	45.1926	46.2353	0.0713539	16	44099942	44100005	64	-	1205	597	796	996	810	839	878
ENSMUSG00000052459:E008	ENSMUSG00000052459	E008	1056.61	0.000397649	0.602724	0.437541	0.893084	50.245	49.7736	-0.0299267	16	44101565	44101679	115	-	1496	805	1009	1226	951	1013	1004
ENSMUSG00000052459:E009	ENSMUSG00000052459	E009	1035.9	0.00138421	0.994796	0.318573	0.829428	49.8881	49.1044	-0.0501788	16	44101763	44101885	123	-	1460	799	1031	1185	858	1049	977
ENSMUSG00000052459:E010	ENSMUSG00000052459	E010	980.914	0.000141804	0.00277039	0.958023	0.999386	48.4663	48.4069	-0.00387326	16	44106935	44107043	109	-	1388	710	915	1171	865	979	950
ENSMUSG00000052459:E011	ENSMUSG00000052459	E011	1243.4	0.000362588	0.207086	0.649061	0.956398	53.7364	54.1235	0.0231189	16	44107725	44107887	163	-	1648	890	1169	1559	1105	1257	1213
ENSMUSG00000052459:E012	ENSMUSG00000052459	E012	723.301	0.000939064	1.48497	0.222998	0.749008	41.5777	42.713	0.0833021	16	44109495	44109499	5	-	920	526	649	917	680	721	727
ENSMUSG00000052459:E013	ENSMUSG00000052459	E013	1078.28	0.000418065	1.99087	0.15825	0.664355	50.0971	51.1654	0.067141	16	44109500	44109622	123	-	1410	741	1019	1338	1001	1054	1098
ENSMUSG00000052459:E014	ENSMUSG00000052459	E014	785.029	0.000502673	1.54457	0.213939	0.738828	43.2927	44.2477	0.0678222	16	44109623	44109646	24	-	1010	546	745	979	727	780	790
ENSMUSG00000052459:E015	ENSMUSG00000052459	E015	1357.41	0.000620295	0.635929	0.425189	0.887989	55.7429	56.4336	0.0399967	16	44111095	44111232	138	-	1853	896	1278	1704	1280	1288	1352
ENSMUSG00000052459:E016	ENSMUSG00000052459	E016	1581.52	0.00012695	3.65027	0.05606	0.415498	59.5815	60.6304	0.0575904	16	44111498	44111692	195	-	2229	1065	1428	1918	1444	1590	1588
ENSMUSG00000052459:E017	ENSMUSG00000052459	E017	801.003	0.000296293	1.29295	0.255505	0.781814	43.8416	44.5654	0.0509691	16	44111693	44111712	20	-	1161	564	725	919	726	815	793
ENSMUSG00000052459:E018	ENSMUSG00000052459	E018	1308.71	0.000227389	0.0555026	0.813751	0.981983	55.1227	55.2506	0.00749655	16	44114614	44114742	129	-	1906	925	1201	1541	1168	1308	1268
ENSMUSG00000052459:E019	ENSMUSG00000052459	E019	817.301	0.000216792	0.370572	0.542693	0.930337	44.4272	44.7628	0.0234525	16	44116787	44116882	96	-	1164	543	769	989	723	844	790
ENSMUSG00000052459:E020	ENSMUSG00000052459	E020	146.555	0.00223148	0.0654112	0.798139	0.97978	19.4292	19.5906	0.0242333	16	44138948	44138961	14	-	225	95	144	158	129	160	134
ENSMUSG00000052459:E021	ENSMUSG00000052459	E021	453.385	0.00063382	0.214755	0.643066	0.954899	33.6318	33.9365	0.0272305	16	44138962	44138980	19	-	662	300	434	525	383	472	454
ENSMUSG00000052459:E022	ENSMUSG00000052459	E022	383.872	0.000978201	0.00378712	0.950929	0.998323	31.1476	31.1675	0.00192078	16	44138981	44138991	11	-	562	247	380	449	317	393	386
ENSMUSG00000052459:E023	ENSMUSG00000052459	E023	312.006	0.000637116	0.259863	0.610214	0.947614	28.3413	27.9597	-0.04038	16	44138992	44139018	27	-	463	208	310	364	257	302	316
ENSMUSG00000052459:E024	ENSMUSG00000052459	E024	97.6031	0.00329033	1.48305	0.223298	0.749356	15.507	16.5112	0.182943	16	44139019	44139196	178	-	122	71	102	98	82	108	109
ENSMUSG00000052459:E025	ENSMUSG00000052459	E025	16.143	0.0477954	3.12966	0.0768796	0.487184	5.71535	7.57867	0.81567	16	44139197	44139305	109	-	16	16	7	14	14	31	18
ENSMUSG00000052459:E026	ENSMUSG00000052459	E026	3.58903	0.146843	0.678091	0.410245	0.881145	2.82174	3.45301	0.58278	16	44139462	44139510	49	-	2	3	0	8	4	6	3
ENSMUSG00000052459:E027	ENSMUSG00000052459	E027	10.6775	0.115136	0.162404	0.686953	0.963471	5.13036	5.56218	0.233452	16	44139511	44139630	120	-	8	10	4	21	10	18	6
ENSMUSG00000052459:E028	ENSMUSG00000052459	E028	0.561523	0.203293	0.286737	0.592319	NA	1.35947	0.962667	-0.995932	16	44139631	44139705	75	-	2	0	1	0	0	0	1
ENSMUSG00000052468:E001	ENSMUSG00000052468	E001	0	NA	NA	NA	NA	NA	NA	NA	3	10179851	10179851	1	-	0	0	0	0	0	0	0
ENSMUSG00000052468:E002	ENSMUSG00000052468	E002	0	NA	NA	NA	NA	NA	NA	NA	3	10183747	10183929	183	-	0	0	0	0	0	0	0
ENSMUSG00000052469:E001	ENSMUSG00000052469	E001	0	NA	NA	NA	NA	NA	NA	NA	17	13354572	13354675	104	+	0	0	0	0	0	0	0
ENSMUSG00000052469:E002	ENSMUSG00000052469	E002	0.135117	2.94111	0.890917	0.345229	NA	1.00377	0.0190777	-11.4348	17	13355316	13355442	127	+	0	0	0	1	0	0	0
ENSMUSG00000052469:E003	ENSMUSG00000052469	E003	0.397286	1.07241	1.02792	0.310648	NA	1.42252	0.735114	-1.9049	17	13355759	13355939	181	+	0	0	0	2	0	1	0
ENSMUSG00000052469:E004	ENSMUSG00000052469	E004	0.392585	0.374455	1.83963	0.174994	NA	1.428	0.739961	-1.89704	17	13356341	13356556	216	+	1	0	0	1	0	1	0
ENSMUSG00000052469:E005	ENSMUSG00000052469	E005	0.277407	0.753236	0.633951	0.42591	NA	1.00826	0.748051	-0.861355	17	13359746	13359904	159	+	1	0	0	0	1	0	0
ENSMUSG00000052469:E006	ENSMUSG00000052469	E006	0.969605	0.149476	0.407931	0.523022	0.923642	1.01391	1.82282	1.69261	17	13360865	13361023	159	+	1	0	0	0	3	2	1
ENSMUSG00000052469:E007	ENSMUSG00000052469	E007	0.969605	0.149476	0.407931	0.523022	0.923642	1.01391	1.82282	1.69261	17	13362172	13362271	100	+	1	0	0	0	3	2	1
ENSMUSG00000052469:E008	ENSMUSG00000052469	E008	0.966241	0.167235	2.15866	0.141768	0.63661	0.0296003	1.96549	12.1065	17	13364193	13364296	104	+	0	0	0	0	3	3	1
ENSMUSG00000052469:E009	ENSMUSG00000052469	E009	0.712138	0.311524	0.909872	0.340148	NA	0.0296002	1.67011	11.6366	17	13368079	13368216	138	+	0	0	0	0	3	1	1
ENSMUSG00000052469:E010	ENSMUSG00000052469	E010	0.127051	2.92115	0.0568096	0.811611	NA	0.0296002	0.727881	9.24008	17	13370198	13370282	85	+	0	0	0	0	0	1	0
ENSMUSG00000052469:E011	ENSMUSG00000052469	E011	0.257467	0.833303	0.590733	0.442136	NA	1.00763	0.736568	-0.904167	17	13374699	13374816	118	+	1	0	0	0	0	1	0
ENSMUSG00000052469:E012	ENSMUSG00000052469	E012	0.567408	0.400088	3.57181	0.0587682	NA	1.75458	0.746192	-2.46716	17	13376187	13377223	1037	+	1	1	0	1	1	0	0
ENSMUSG00000052471:E001	ENSMUSG00000052471	E001	41.4956	NA	NA	NA	NA	NA	NA	NA	16	91168197	91171401	3205	-	16	30	21	20	93	44	66
ENSMUSG00000052477:E001	ENSMUSG00000052477	E001	0.144114	14	0.134239	0.714076	NA	0.0316072	0.592835	8.45863	1	84992690	84992974	285	-	0	0	0	0	0	0	1
ENSMUSG00000052477:E002	ENSMUSG00000052477	E002	0	NA	NA	NA	NA	NA	NA	NA	1	84993033	84993076	44	-	0	0	0	0	0	0	0
ENSMUSG00000052477:E003	ENSMUSG00000052477	E003	0	NA	NA	NA	NA	NA	NA	NA	1	85112267	85112417	151	-	0	0	0	0	0	0	0
ENSMUSG00000052477:E004	ENSMUSG00000052477	E004	0	NA	NA	NA	NA	NA	NA	NA	1	85112418	85112609	192	-	0	0	0	0	0	0	0
ENSMUSG00000052477:E005	ENSMUSG00000052477	E005	0	NA	NA	NA	NA	NA	NA	NA	1	85113493	85113655	163	-	0	0	0	0	0	0	0
ENSMUSG00000052477:E006	ENSMUSG00000052477	E006	0.144114	14	0.134239	0.714076	NA	0.0316076	0.592835	8.4586	1	85241286	85241897	612	-	0	0	0	0	0	0	1
ENSMUSG00000052477:E007	ENSMUSG00000052477	E007	0	NA	NA	NA	NA	NA	NA	NA	1	85245640	85245707	68	-	0	0	0	0	0	0	0
ENSMUSG00000052477:E008	ENSMUSG00000052477	E008	0	NA	NA	NA	NA	NA	NA	NA	1	85246297	85246343	47	-	0	0	0	0	0	0	0
ENSMUSG00000052477:E009	ENSMUSG00000052477	E009	0	NA	NA	NA	NA	NA	NA	NA	1	85246344	85246397	54	-	0	0	0	0	0	0	0
ENSMUSG00000052477:E010	ENSMUSG00000052477	E010	0.146991	14	0.140937	0.707351	NA	0.0316076	0.597705	8.48221	1	85246398	85246669	272	-	0	0	0	0	1	0	0
ENSMUSG00000052477:E011	ENSMUSG00000052477	E011	0	NA	NA	NA	NA	NA	NA	NA	1	85246670	85247136	467	-	0	0	0	0	0	0	0
ENSMUSG00000052477:E012	ENSMUSG00000052477	E012	0	NA	NA	NA	NA	NA	NA	NA	1	85248299	85248379	81	-	0	0	0	0	0	0	0
ENSMUSG00000052477:E013	ENSMUSG00000052477	E013	0.146991	14	0.140937	0.707351	NA	0.0316076	0.597705	8.48221	1	85254103	85254183	81	-	0	0	0	0	1	0	0
ENSMUSG00000052477:E014	ENSMUSG00000052477	E014	0.401094	5.62495	0.0336648	0.854422	NA	0.0316079	0.994759	9.95204	1	85254514	85254548	35	-	0	0	0	0	1	2	0
ENSMUSG00000052477:E015	ENSMUSG00000052477	E015	0.536211	1.23139	0.77378	0.37905	NA	1.28577	1.00026	-0.724544	1	85254549	85254576	28	-	0	0	0	1	1	2	0
ENSMUSG00000052477:E016	ENSMUSG00000052477	E016	0.401094	5.62495	0.0336648	0.854422	NA	0.0316079	0.994759	9.95204	1	85257386	85257469	84	-	0	0	0	0	1	2	0
ENSMUSG00000052477:E017	ENSMUSG00000052477	E017	0.536211	1.23139	0.77378	0.37905	NA	1.28577	1.00026	-0.724544	1	85259695	85259866	172	-	0	0	0	1	1	2	0
ENSMUSG00000052477:E018	ENSMUSG00000052477	E018	0	NA	NA	NA	NA	NA	NA	NA	1	85260737	85260899	163	-	0	0	0	0	0	0	0
ENSMUSG00000052477:E019	ENSMUSG00000052477	E019	0	NA	NA	NA	NA	NA	NA	NA	1	85261835	85262070	236	-	0	0	0	0	0	0	0
ENSMUSG00000052477:E020	ENSMUSG00000052477	E020	0	NA	NA	NA	NA	NA	NA	NA	1	85270033	85270143	111	-	0	0	0	0	0	0	0
ENSMUSG00000052477:E021	ENSMUSG00000052477	E021	0	NA	NA	NA	NA	NA	NA	NA	1	85270144	85270178	35	-	0	0	0	0	0	0	0
ENSMUSG00000052477:E022	ENSMUSG00000052477	E022	0	NA	NA	NA	NA	NA	NA	NA	1	85270179	85270543	365	-	0	0	0	0	0	0	0
ENSMUSG00000052477:E023	ENSMUSG00000052477	E023	0	NA	NA	NA	NA	NA	NA	NA	1	85270544	85270566	23	-	0	0	0	0	0	0	0
ENSMUSG00000052479:E001	ENSMUSG00000052479	E001	0	NA	NA	NA	NA	NA	NA	NA	8	99416642	99416673	32	+	0	0	0	0	0	0	0
ENSMUSG00000052479:E002	ENSMUSG00000052479	E002	0	NA	NA	NA	NA	NA	NA	NA	8	99416674	99416777	104	+	0	0	0	0	0	0	0
ENSMUSG00000052479:E003	ENSMUSG00000052479	E003	0	NA	NA	NA	NA	NA	NA	NA	8	99419779	99419837	59	+	0	0	0	0	0	0	0
ENSMUSG00000052479:E004	ENSMUSG00000052479	E004	0	NA	NA	NA	NA	NA	NA	NA	8	99421620	99424644	3025	+	0	0	0	0	0	0	0
ENSMUSG00000052479:E005	ENSMUSG00000052479	E005	0	NA	NA	NA	NA	NA	NA	NA	8	99676547	99676637	91	+	0	0	0	0	0	0	0
ENSMUSG00000052479:E006	ENSMUSG00000052479	E006	0	NA	NA	NA	NA	NA	NA	NA	8	99677748	99677832	85	+	0	0	0	0	0	0	0
ENSMUSG00000052479:E007	ENSMUSG00000052479	E007	0	NA	NA	NA	NA	NA	NA	NA	8	99679151	99679280	130	+	0	0	0	0	0	0	0
ENSMUSG00000052479:E008	ENSMUSG00000052479	E008	0.146991	NA	NA	NA	NA	NA	NA	NA	8	99731235	99733438	2204	+	0	0	0	0	1	0	0
ENSMUSG00000052482:E001	ENSMUSG00000052482	E001	13.5767	NA	NA	NA	NA	NA	NA	NA	15	10560524	10561524	1001	-	6	8	6	45	15	7	10
ENSMUSG00000052485:E001	ENSMUSG00000052485	E001	1.56428	0.1012	0.967411	0.325327	0.834518	2.08506	1.54049	-0.873528	13	98686235	98686516	282	-	1	0	1	0	5	2	2
ENSMUSG00000052485:E002	ENSMUSG00000052485	E002	1.38029	0.304425	0.945327	0.330912	0.838153	2.08505	1.44336	-1.06143	13	98688348	98688483	136	-	1	0	1	0	3	4	1
ENSMUSG00000052485:E003	ENSMUSG00000052485	E003	2.82622	0.104538	0.558349	0.454926	0.900013	1.47271	2.24229	1.21315	13	98692004	98692313	310	-	1	0	0	0	9	4	6
ENSMUSG00000052485:E004	ENSMUSG00000052485	E004	2.15972	0.147678	-0.0445729	1	1	1.47203	1.93384	0.787414	13	98692314	98692717	404	-	1	0	0	0	10	1	3
ENSMUSG00000052485:E005	ENSMUSG00000052485	E005	0.862006	1.54614	-0.0394413	1	1	0.0701187	1.27111	8.36038	13	98694347	98694768	422	-	0	0	0	0	5	1	0
ENSMUSG00000052485:E006	ENSMUSG00000052485	E006	0.69844	0.324239	1.0188	0.312804	NA	1.46938	1.02786	-1.03119	13	98694806	98694834	29	-	1	0	0	0	3	1	0
ENSMUSG00000052488:E001	ENSMUSG00000052488	E001	431.259	0.00168511	6.51417	0.0107018	0.148353	34.4078	32.1261	-0.206868	8	72460489	72460629	141	-	418	373	304	389	498	647	440
ENSMUSG00000052488:E002	ENSMUSG00000052488	E002	2242.72	0.000167581	29.9556	4.42049e-08	2.71151e-06	71.7301	68.6228	-0.152555	8	72460630	72461355	726	-	2017	2071	1675	1779	2685	3373	2311
ENSMUSG00000052488:E003	ENSMUSG00000052488	E003	1236.7	0.000420677	13.0831	0.000297977	0.00851915	55.4901	52.8653	-0.156227	8	72461436	72461621	186	-	1015	1207	956	974	1466	1862	1277
ENSMUSG00000052488:E004	ENSMUSG00000052488	E004	749.789	0.00144861	1.86776	0.171732	0.684739	43.8146	42.3504	-0.105414	8	72461749	72461843	95	-	565	725	580	595	898	1129	813
ENSMUSG00000052488:E005	ENSMUSG00000052488	E005	620.836	0.000603847	2.6009	0.106803	0.566738	38.7766	39.9443	0.090967	8	72461980	72462102	123	-	454	567	410	474	775	1044	687
ENSMUSG00000052488:E006	ENSMUSG00000052488	E006	704.685	0.00163988	24.7395	6.5626e-07	3.37326e-05	39.1077	43.9828	0.362568	8	72462177	72462320	144	-	467	553	412	506	897	1327	866
ENSMUSG00000052488:E007	ENSMUSG00000052488	E007	709.978	0.00115926	32.8274	1.00717e-08	6.73433e-07	39.1618	44.1707	0.371594	8	72462404	72462490	87	-	470	545	454	474	904	1303	907
ENSMUSG00000052488:E008	ENSMUSG00000052488	E008	951.196	0.000587198	1.04721	0.30615	0.821403	47.6513	48.3679	0.0470554	8	72462801	72462934	134	-	716	849	675	725	1144	1546	1097
ENSMUSG00000052488:E009	ENSMUSG00000052488	E009	1194.75	0.000129818	0.463934	0.495791	0.916267	53.4748	53.1205	-0.0213641	8	72463078	72463316	239	-	957	1082	864	927	1452	1904	1294
ENSMUSG00000052488:E010	ENSMUSG00000052488	E010	1563.44	0.000603275	8.10847	0.00440588	0.0775054	61.2665	58.9642	-0.126401	8	72464084	72464519	436	-	1295	1484	1130	1290	1921	2430	1543
ENSMUSG00000052488:E011	ENSMUSG00000052488	E011	628.684	0.00142715	1.85804	0.172852	0.686151	40.3538	39.0548	-0.100423	8	72466383	72466558	176	-	550	516	491	517	745	937	706
ENSMUSG00000052488:E012	ENSMUSG00000052488	E012	391.583	0.0029064	0.000386082	0.984323	1	31.7016	31.6473	-0.00514798	8	72467763	72467890	128	-	353	300	294	302	452	619	466
ENSMUSG00000052488:E013	ENSMUSG00000052488	E013	205.259	0.000909432	57.7291	3.0082e-14	3.40139e-12	20.0633	25.3806	0.692538	8	72467891	72468042	152	-	108	148	113	119	325	383	264
ENSMUSG00000052488:E014	ENSMUSG00000052488	E014	342.305	0.000459911	104.484	1.58476e-24	3.21042e-22	25.7356	32.6157	0.707157	8	72468200	72468289	90	-	210	229	182	191	517	693	424
ENSMUSG00000052488:E015	ENSMUSG00000052488	E015	8.34787	0.0368231	1.73879	0.187292	0.706009	4.09529	5.19909	0.689192	8	72468290	72468331	42	-	5	8	3	4	14	21	5
ENSMUSG00000052488:E016	ENSMUSG00000052488	E016	392.471	0.000321738	51.0242	9.12327e-13	9.15022e-11	29.0861	33.7381	0.445229	8	72468375	72468486	112	-	262	292	237	254	547	736	470
ENSMUSG00000052488:E017	ENSMUSG00000052488	E017	87.7884	0.0143461	3.98299	0.0459619	0.371602	14.0056	16.2335	0.429913	8	72468487	72468519	33	-	85	62	39	51	107	175	112
ENSMUSG00000052488:E018	ENSMUSG00000052488	E018	555.59	0.000308629	0.256538	0.612509	0.948399	37.2051	37.5841	0.0308996	8	72469864	72470015	152	-	427	480	404	436	702	919	579
ENSMUSG00000052488:E019	ENSMUSG00000052488	E019	684.681	0.000448444	5.24392	0.0220236	0.240587	42.0956	40.536	-0.116442	8	72470090	72470227	138	-	544	638	522	566	842	1061	681
ENSMUSG00000052488:E020	ENSMUSG00000052488	E020	483.826	0.000272952	8.80285	0.00300761	0.0577989	36.0187	34.1491	-0.161468	8	72470871	72470920	50	-	418	466	355	393	571	713	513
ENSMUSG00000052488:E021	ENSMUSG00000052488	E021	440.578	0.000335987	6.39241	0.0114609	0.155571	34.3681	32.7361	-0.146784	8	72470921	72470929	9	-	389	414	318	358	521	645	479
ENSMUSG00000052488:E022	ENSMUSG00000052488	E022	897.659	0.000223152	2.72829	0.098585	0.547535	47.3615	46.3506	-0.0677512	8	72470930	72471055	126	-	785	811	610	726	1094	1389	963
ENSMUSG00000052488:E023	ENSMUSG00000052488	E023	30.588	0.0120556	2.70306	0.100156	0.551135	9.71828	8.38985	-0.425533	8	72473978	72474611	634	-	24	31	25	33	22	45	37
ENSMUSG00000052488:E024	ENSMUSG00000052488	E024	959.964	0.000279443	0.00243699	0.960628	0.999628	48.2913	48.2801	-0.00073285	8	72474612	72474780	169	-	848	819	661	731	1184	1534	1050
ENSMUSG00000052488:E025	ENSMUSG00000052488	E025	504.49	0.000934661	0.168766	0.681211	0.962731	35.5644	35.911	0.0294338	8	72474781	72474785	5	-	451	419	345	374	661	815	524
ENSMUSG00000052488:E026	ENSMUSG00000052488	E026	69.8401	0.00181123	0.353398	0.552196	0.932958	13.3742	13.7946	0.0899596	8	72474786	72474836	51	-	49	66	42	58	83	121	78
ENSMUSG00000052488:E027	ENSMUSG00000052488	E027	458.707	0.00180085	0.247781	0.618642	0.949634	33.9122	34.3826	0.0416265	8	72475058	72475113	56	-	422	366	322	328	596	748	483
ENSMUSG00000052488:E028	ENSMUSG00000052488	E028	224.728	0.0137528	0.227904	0.633083	0.952708	23.8397	24.4827	0.0786108	8	72475114	72475119	6	-	227	152	180	135	313	353	238
ENSMUSG00000052488:E029	ENSMUSG00000052488	E029	153.872	0.0143432	0.00155993	0.968495	1	20.0755	20.1042	0.00419012	8	72475120	72475135	16	-	158	105	127	99	222	231	151
ENSMUSG00000052488:E030	ENSMUSG00000052488	E030	68.9945	0.00966697	0.511485	0.474497	0.908399	13.1395	13.8706	0.157396	8	72475136	72475161	26	-	69	42	48	49	94	125	67
ENSMUSG00000052488:E031	ENSMUSG00000052488	E031	5.71368	0.0218598	0.37497	0.540308	0.929352	3.66227	4.11606	0.337257	8	72475162	72475226	65	-	3	5	4	4	6	14	5
ENSMUSG00000052496:E001	ENSMUSG00000052496	E001	8.98243	NA	NA	NA	NA	NA	NA	NA	15	85814676	85821733	7058	-	8	12	2	15	7	10	10
ENSMUSG00000052504:E001	ENSMUSG00000052504	E001	0.643323	14	0.0431174	0.835504	NA	1.41745	0.999399	-1.00839	16	63543538	63546236	2699	-	0	0	0	1	0	4	0
ENSMUSG00000052504:E002	ENSMUSG00000052504	E002	0.254103	14	-0.00422264	1	NA	0.0489431	0.708224	7.71009	16	63552490	63552645	156	-	0	0	0	0	0	2	0
ENSMUSG00000052504:E003	ENSMUSG00000052504	E003	0	NA	NA	NA	NA	NA	NA	NA	16	63566579	63566772	194	-	0	0	0	0	0	0	0
ENSMUSG00000052504:E004	ENSMUSG00000052504	E004	0	NA	NA	NA	NA	NA	NA	NA	16	63568388	63568537	150	-	0	0	0	0	0	0	0
ENSMUSG00000052504:E005	ENSMUSG00000052504	E005	0	NA	NA	NA	NA	NA	NA	NA	16	63583388	63583597	210	-	0	0	0	0	0	0	0
ENSMUSG00000052504:E006	ENSMUSG00000052504	E006	0	NA	NA	NA	NA	NA	NA	NA	16	63584957	63585018	62	-	0	0	0	0	0	0	0
ENSMUSG00000052504:E007	ENSMUSG00000052504	E007	0	NA	NA	NA	NA	NA	NA	NA	16	63595558	63595743	186	-	0	0	0	0	0	0	0
ENSMUSG00000052504:E008	ENSMUSG00000052504	E008	0	NA	NA	NA	NA	NA	NA	NA	16	63598190	63598315	126	-	0	0	0	0	0	0	0
ENSMUSG00000052504:E009	ENSMUSG00000052504	E009	0	NA	NA	NA	NA	NA	NA	NA	16	63602261	63602328	68	-	0	0	0	0	0	0	0
ENSMUSG00000052504:E010	ENSMUSG00000052504	E010	0	NA	NA	NA	NA	NA	NA	NA	16	63603531	63603633	103	-	0	0	0	0	0	0	0
ENSMUSG00000052504:E011	ENSMUSG00000052504	E011	0	NA	NA	NA	NA	NA	NA	NA	16	63610946	63611108	163	-	0	0	0	0	0	0	0
ENSMUSG00000052504:E012	ENSMUSG00000052504	E012	0	NA	NA	NA	NA	NA	NA	NA	16	63612850	63612974	125	-	0	0	0	0	0	0	0
ENSMUSG00000052504:E013	ENSMUSG00000052504	E013	0.298997	14	0.0611801	0.80464	NA	1.4948	0.529326	-2.99556	16	63652215	63652550	336	-	0	1	0	0	0	0	1
ENSMUSG00000052504:E014	ENSMUSG00000052504	E014	0	NA	NA	NA	NA	NA	NA	NA	16	63653423	63653578	156	-	0	0	0	0	0	0	0
ENSMUSG00000052504:E015	ENSMUSG00000052504	E015	0.271165	7.24526	0.0192895	0.88954	NA	0.0489431	0.729741	7.79644	16	63772910	63773570	661	-	0	0	0	0	0	1	1
ENSMUSG00000052504:E016	ENSMUSG00000052504	E016	0.127051	14	0.00670086	0.934759	NA	0.0489429	0.502645	6.72076	16	63844103	63844167	65	-	0	0	0	0	0	1	0
ENSMUSG00000052504:E017	ENSMUSG00000052504	E017	0	NA	NA	NA	NA	NA	NA	NA	16	63863960	63864158	199	-	0	0	0	0	0	0	0
ENSMUSG00000052508:E001	ENSMUSG00000052508	E001	0	NA	NA	NA	NA	NA	NA	NA	7	140500853	140504225	3373	-	0	0	0	0	0	0	0
ENSMUSG00000052508:E002	ENSMUSG00000052508	E002	0	NA	NA	NA	NA	NA	NA	NA	7	140504226	140504521	296	-	0	0	0	0	0	0	0
ENSMUSG00000052508:E003	ENSMUSG00000052508	E003	0	NA	NA	NA	NA	NA	NA	NA	7	140504522	140504548	27	-	0	0	0	0	0	0	0
ENSMUSG00000052508:E004	ENSMUSG00000052508	E004	0	NA	NA	NA	NA	NA	NA	NA	7	140504549	140504551	3	-	0	0	0	0	0	0	0
ENSMUSG00000052508:E005	ENSMUSG00000052508	E005	0	NA	NA	NA	NA	NA	NA	NA	7	140506238	140506307	70	-	0	0	0	0	0	0	0
ENSMUSG00000052508:E006	ENSMUSG00000052508	E006	0	NA	NA	NA	NA	NA	NA	NA	7	140506799	140506848	50	-	0	0	0	0	0	0	0
ENSMUSG00000052508:E007	ENSMUSG00000052508	E007	0	NA	NA	NA	NA	NA	NA	NA	7	140506943	140507097	155	-	0	0	0	0	0	0	0
ENSMUSG00000052508:E008	ENSMUSG00000052508	E008	0	NA	NA	NA	NA	NA	NA	NA	7	140507282	140507293	12	-	0	0	0	0	0	0	0
ENSMUSG00000052508:E009	ENSMUSG00000052508	E009	0	NA	NA	NA	NA	NA	NA	NA	7	140507294	140507311	18	-	0	0	0	0	0	0	0
ENSMUSG00000052508:E010	ENSMUSG00000052508	E010	0	NA	NA	NA	NA	NA	NA	NA	7	140507312	140507318	7	-	0	0	0	0	0	0	0
ENSMUSG00000052512:E001	ENSMUSG00000052512	E001	0	NA	NA	NA	NA	NA	NA	NA	7	48908716	48908745	30	+	0	0	0	0	0	0	0
ENSMUSG00000052512:E002	ENSMUSG00000052512	E002	0	NA	NA	NA	NA	NA	NA	NA	7	48947703	48947833	131	+	0	0	0	0	0	0	0
ENSMUSG00000052512:E003	ENSMUSG00000052512	E003	0	NA	NA	NA	NA	NA	NA	NA	7	48959073	48959096	24	+	0	0	0	0	0	0	0
ENSMUSG00000052512:E004	ENSMUSG00000052512	E004	0	NA	NA	NA	NA	NA	NA	NA	7	48959097	48959177	81	+	0	0	0	0	0	0	0
ENSMUSG00000052512:E005	ENSMUSG00000052512	E005	0	NA	NA	NA	NA	NA	NA	NA	7	48963798	48963824	27	+	0	0	0	0	0	0	0
ENSMUSG00000052512:E006	ENSMUSG00000052512	E006	0	NA	NA	NA	NA	NA	NA	NA	7	48963825	48964440	616	+	0	0	0	0	0	0	0
ENSMUSG00000052512:E007	ENSMUSG00000052512	E007	0.271165	0.331554	2.91363	0.0878341	NA	0.0199615	1.54841	12.555	7	48964441	48967836	3396	+	0	0	0	0	0	1	1
ENSMUSG00000052512:E008	ENSMUSG00000052512	E008	11.3653	0.0748014	3.81589	0.0507685	0.393175	4.63672	6.51525	0.982668	7	49246189	49246843	655	+	19	7	7	13	15	8	12
ENSMUSG00000052512:E009	ENSMUSG00000052512	E009	0.973517	0.106496	0.560693	0.453981	0.899652	1.37668	1.89629	0.924072	7	49246844	49246844	1	+	1	2	0	1	0	2	1
ENSMUSG00000052512:E010	ENSMUSG00000052512	E010	12.7812	0.0124967	4.71903	0.0298306	0.290599	5.05924	6.57331	0.756441	7	49246845	49247198	354	+	16	18	12	8	11	16	9
ENSMUSG00000052512:E011	ENSMUSG00000052512	E011	0.997227	0.442971	0.226183	0.634369	0.95288	1.68241	1.10149	-1.22224	7	49304138	49304251	114	+	0	2	0	4	1	0	0
ENSMUSG00000052512:E012	ENSMUSG00000052512	E012	0.726992	0.202356	0.0941724	0.758938	NA	1.37796	1.09933	-0.651863	7	49304252	49304253	2	+	0	2	0	2	1	0	0
ENSMUSG00000052512:E013	ENSMUSG00000052512	E013	2.04756	0.0732587	1.17323	0.278738	0.800562	2.39061	1.55119	-1.2482	7	49304254	49304558	305	+	2	6	2	2	1	1	0
ENSMUSG00000052512:E014	ENSMUSG00000052512	E014	6.63416	0.360244	0.0243154	0.876085	0.990012	4.1919	3.30293	-0.688109	7	49304559	49305917	1359	+	7	25	2	2	1	2	6
ENSMUSG00000052512:E015	ENSMUSG00000052512	E015	2.08765	0.0607402	1.58805	0.207604	0.73166	2.47791	1.54905	-1.3557	7	49343474	49343628	155	+	5	4	1	3	0	2	0
ENSMUSG00000052512:E016	ENSMUSG00000052512	E016	39.9644	0.0163619	1.00416	0.316306	0.828313	9.51782	10.4589	0.27316	7	49362098	49362215	118	+	41	46	39	66	16	49	27
ENSMUSG00000052512:E017	ENSMUSG00000052512	E017	2.56715	0.135772	0.524627	0.468875	0.905883	2.28556	2.90399	0.691169	7	49364721	49365133	413	+	3	5	1	2	0	2	5
ENSMUSG00000052512:E018	ENSMUSG00000052512	E018	36.5278	0.00916708	0.83543	0.360707	0.855414	9.13298	9.78265	0.199003	7	49372317	49372369	53	+	31	52	42	51	17	36	27
ENSMUSG00000052512:E019	ENSMUSG00000052512	E019	31.2411	0.0106922	3.99718	0.0455766	0.369875	8.17529	9.71595	0.499798	7	49398083	49398155	73	+	24	42	32	43	17	38	24
ENSMUSG00000052512:E020	ENSMUSG00000052512	E020	22.2627	0.0263659	2.2239	0.135889	0.626017	6.93022	8.11692	0.457116	7	49408633	49408664	32	+	17	38	17	29	16	23	16
ENSMUSG00000052512:E021	ENSMUSG00000052512	E021	48.7348	0.00995723	6.30726	0.0120244	0.160702	10.1494	12.1673	0.525904	7	49408665	49408906	242	+	39	69	54	55	32	52	40
ENSMUSG00000052512:E022	ENSMUSG00000052512	E022	9.27969	0.0580482	8.09984	0.00442692	0.0777779	3.89879	6.37305	1.41942	7	49408907	49409643	737	+	3	12	4	13	7	16	11
ENSMUSG00000052512:E023	ENSMUSG00000052512	E023	14.5353	0.0568467	10.4223	0.00124504	0.0283934	4.87246	7.96605	1.42077	7	49409644	49411406	1763	+	8	20	5	17	18	22	13
ENSMUSG00000052512:E024	ENSMUSG00000052512	E024	3.37419	0.039551	0.248866	0.617875	0.949531	2.75235	3.09947	0.342837	7	49412826	49412894	69	+	3	5	2	6	0	4	4
ENSMUSG00000052512:E025	ENSMUSG00000052512	E025	58.4024	0.00506778	1.29988	0.254235	0.780511	11.5588	12.3206	0.18523	7	49420174	49420340	167	+	60	85	58	80	31	51	45
ENSMUSG00000052512:E026	ENSMUSG00000052512	E026	2.11179	0.434024	0.0499275	0.823189	0.983439	2.21586	2.21252	-0.00436316	7	49436862	49437789	928	+	0	7	2	1	1	0	3
ENSMUSG00000052512:E027	ENSMUSG00000052512	E027	10.8409	0.0115407	4.47935	0.0343068	0.315265	5.49989	3.95074	-0.955428	7	49450760	49450883	124	+	18	16	11	19	2	9	2
ENSMUSG00000052512:E028	ENSMUSG00000052512	E028	363.808	0.0197882	0.00461254	0.945853	0.998008	29.2358	28.4027	-0.0862367	7	49452399	49453506	1108	+	397	588	311	565	196	315	188
ENSMUSG00000052512:E029	ENSMUSG00000052512	E029	17.9831	0.100816	0.245246	0.620443	0.949892	6.46102	6.80949	0.151842	7	49453507	49454642	1136	+	26	38	7	17	12	20	7
ENSMUSG00000052512:E030	ENSMUSG00000052512	E030	108.646	0.0173909	0.941629	0.331859	0.838604	16.4158	14.9948	-0.263888	7	49458096	49458208	113	+	114	176	120	161	57	92	41
ENSMUSG00000052512:E031	ENSMUSG00000052512	E031	49.8265	0.0289694	1.93595	0.164109	0.673352	11.3457	9.57739	-0.491075	7	49461909	49461911	3	+	49	88	55	79	25	38	14
ENSMUSG00000052512:E032	ENSMUSG00000052512	E032	119.207	0.0307276	0.302478	0.582333	0.940742	17.097	15.9665	-0.199592	7	49461912	49462017	106	+	118	192	122	188	71	103	42
ENSMUSG00000052512:E033	ENSMUSG00000052512	E033	103.094	0.0358742	0.180076	0.671308	0.960989	15.8589	15.0332	-0.155787	7	49464540	49464580	41	+	101	158	100	175	58	99	35
ENSMUSG00000052512:E034	ENSMUSG00000052512	E034	169.822	0.0209173	0.00559295	0.940385	0.997258	20.0708	19.8311	-0.0352329	7	49464581	49464929	349	+	171	257	166	266	82	177	78
ENSMUSG00000052512:E035	ENSMUSG00000052512	E035	91.4351	0.023572	0.303109	0.58194	0.94068	14.5395	15.2932	0.147159	7	49491369	49491491	123	+	100	113	82	156	48	108	43
ENSMUSG00000052512:E036	ENSMUSG00000052512	E036	10.2691	0.0162648	15.5611	7.98801e-05	0.00267868	4.0157	6.83525	1.53649	7	49491492	49494000	2509	+	6	14	5	9	8	19	12
ENSMUSG00000052512:E037	ENSMUSG00000052512	E037	116.757	0.012759	1.98981e-05	0.996441	1	16.6943	16.4247	-0.0475148	7	49535894	49536032	139	+	155	110	171	158	65	89	73
ENSMUSG00000052512:E038	ENSMUSG00000052512	E038	123.253	0.0123327	7.97262	0.004749	0.082022	16.1598	19.2124	0.505617	7	49545800	49546091	292	+	145	118	169	122	89	123	100
ENSMUSG00000052512:E039	ENSMUSG00000052512	E039	133.953	0.00330096	10.8712	0.000976735	0.0232621	17.0387	19.6032	0.410088	7	49547839	49548191	353	+	173	152	159	135	80	138	107
ENSMUSG00000052512:E040	ENSMUSG00000052512	E040	165.114	0.00495836	1.45236	0.22815	0.754573	20.0753	18.7174	-0.205198	7	49548192	49548541	350	+	236	207	229	190	83	126	87
ENSMUSG00000052512:E041	ENSMUSG00000052512	E041	109.909	0.0510955	1.62469	0.202439	0.725354	16.8654	14.0403	-0.534127	7	49551597	49552049	453	+	231	96	148	139	44	47	73
ENSMUSG00000052512:E042	ENSMUSG00000052512	E042	10.1592	0.0299174	0.682915	0.408585	0.880356	5.13645	4.39177	-0.452354	7	49552840	49552905	66	+	18	15	6	17	5	4	7
ENSMUSG00000052512:E043	ENSMUSG00000052512	E043	10.2456	0.0111584	1.01935	0.312674	0.825836	5.1482	4.38633	-0.462537	7	49553892	49554214	323	+	16	17	10	13	6	7	3
ENSMUSG00000052512:E044	ENSMUSG00000052512	E044	9.9207	0.0781574	3.19306	0.0739516	0.477448	5.31276	3.47577	-1.22521	7	49554215	49554259	45	+	22	19	6	13	2	2	6
ENSMUSG00000052512:E045	ENSMUSG00000052512	E045	48.5989	0.0262984	8.95492	0.00276723	0.0539962	11.6044	8.11461	-1.03622	7	49554260	49556730	2471	+	80	99	44	62	11	23	21
ENSMUSG00000052512:E046	ENSMUSG00000052512	E046	86.5897	0.00206451	0.00256326	0.959621	0.999508	14.3773	14.2056	-0.0349664	7	49556910	49556996	87	+	126	108	100	106	47	61	61
ENSMUSG00000052512:E047	ENSMUSG00000052512	E047	95.0758	0.00161543	1.61413	0.203912	0.727157	15.2757	14.2459	-0.203182	7	49556997	49557070	74	+	130	116	126	125	45	64	61
ENSMUSG00000052512:E048	ENSMUSG00000052512	E048	149.453	0.00244663	0.0904933	0.763551	0.975403	18.749	18.8267	0.0120996	7	49558708	49558896	189	+	202	176	188	186	71	118	110
ENSMUSG00000052512:E049	ENSMUSG00000052512	E049	100.401	0.00136885	1.65781	0.197899	0.720533	15.2105	15.9674	0.141512	7	49564071	49564123	53	+	132	128	103	130	61	79	74
ENSMUSG00000052512:E050	ENSMUSG00000052512	E050	97.8436	0.00155128	6.79193	0.00915706	0.133205	14.7441	16.4395	0.317174	7	49565085	49565108	24	+	124	118	97	124	60	84	83
ENSMUSG00000052512:E051	ENSMUSG00000052512	E051	96.9213	0.00121414	2.42124	0.1197	0.594436	14.9006	15.8533	0.180546	7	49565206	49565280	75	+	133	117	103	120	54	85	72
ENSMUSG00000052512:E052	ENSMUSG00000052512	E052	107.725	0.00111906	3.7361	0.0532485	0.403528	15.646	16.8593	0.217835	7	49570692	49570775	84	+	144	121	120	137	58	100	81
ENSMUSG00000052512:E053	ENSMUSG00000052512	E053	113.525	0.00819596	0.46522	0.495195	0.915922	16.2581	16.772	0.0907938	7	49571134	49571245	112	+	158	109	151	146	58	97	82
ENSMUSG00000052512:E054	ENSMUSG00000052512	E054	139.215	0.0138665	0.0430236	0.835681	0.98538	18.2545	17.8571	-0.0643553	7	49572308	49572453	146	+	197	129	189	199	57	118	95
ENSMUSG00000052512:E055	ENSMUSG00000052512	E055	9.38503	0.114327	0.000322441	0.985673	1	4.70023	4.88671	0.112374	7	49572454	49572458	5	+	17	13	6	11	0	9	11
ENSMUSG00000052512:E056	ENSMUSG00000052512	E056	4.29312	0.0684895	0.497987	0.480386	0.910564	3.07103	3.62466	0.478462	7	49575140	49575246	107	+	9	6	2	3	2	7	2
ENSMUSG00000052512:E057	ENSMUSG00000052512	E057	35.4326	0.0130877	0.000166224	0.989713	1	9.23215	9.20817	-0.00752767	7	49575247	49575255	9	+	48	42	33	58	10	35	26
ENSMUSG00000052512:E058	ENSMUSG00000052512	E058	11.8316	0.0841735	0.540255	0.462327	0.903298	5.10994	5.76553	0.348716	7	49575256	49575643	388	+	8	24	15	7	5	16	7
ENSMUSG00000052512:E059	ENSMUSG00000052512	E059	5.8915	0.0641521	0.203257	0.652104	0.957183	3.6551	3.94833	0.222792	7	49575644	49575647	4	+	7	13	5	3	2	6	5
ENSMUSG00000052512:E060	ENSMUSG00000052512	E060	171.728	0.00519942	3.23185	0.0722189	0.472179	20.6119	18.7062	-0.284323	7	49575648	49575820	173	+	242	200	249	219	72	132	92
ENSMUSG00000052512:E061	ENSMUSG00000052512	E061	15.074	0.0305211	0.139311	0.708967	0.967015	5.93293	6.10522	0.0827162	7	49575821	49576605	785	+	13	29	12	20	9	11	11
ENSMUSG00000052512:E062	ENSMUSG00000052512	E062	165.004	0.0031914	1.53895	0.214775	0.739828	20.0332	18.7901	-0.187677	7	49582804	49582957	154	+	231	209	224	195	77	122	99
ENSMUSG00000052512:E063	ENSMUSG00000052512	E063	160.501	0.00859938	0.0226932	0.880258	0.990479	19.4449	19.5217	0.0115591	7	49584050	49584212	163	+	234	166	215	195	74	155	95
ENSMUSG00000052512:E064	ENSMUSG00000052512	E064	131.001	0.0123933	0.493743	0.482262	0.911214	17.3961	18.1753	0.128061	7	49585144	49585243	100	+	206	136	156	150	55	125	100
ENSMUSG00000052512:E065	ENSMUSG00000052512	E065	94.3802	0.0104923	0.146487	0.701915	0.965957	14.8903	15.2366	0.0669663	7	49585244	49585244	1	+	153	106	109	105	39	94	63
ENSMUSG00000052512:E066	ENSMUSG00000052512	E066	22.2806	0.0194019	1.03961	0.307912	0.822625	7.52286	6.56912	-0.391956	7	49585245	49586827	1583	+	30	40	29	20	11	17	8
ENSMUSG00000052512:E067	ENSMUSG00000052512	E067	13.4407	0.0394449	0.619705	0.431157	0.89036	5.87801	5.0352	-0.4471	7	49587417	49587706	290	+	20	26	9	18	8	5	8
ENSMUSG00000052512:E068	ENSMUSG00000052512	E068	140.329	0.00127681	0.290887	0.589653	0.942456	18.1518	18.417	0.0424264	7	49587707	49587802	96	+	197	165	162	181	61	125	100
ENSMUSG00000052512:E069	ENSMUSG00000052512	E069	143.619	0.0010465	0.581148	0.445863	0.896776	18.5751	17.9057	-0.107341	7	49589150	49589318	169	+	186	182	187	183	64	113	93
ENSMUSG00000052512:E070	ENSMUSG00000052512	E070	11.016	0.0396777	0.169856	0.68024	0.962678	5.0315	5.2634	0.130152	7	49589319	49590053	735	+	11	21	13	8	6	7	10
ENSMUSG00000052512:E071	ENSMUSG00000052512	E071	152.347	0.00122719	7.42826	0.00642073	0.102848	19.4938	17.3761	-0.336421	7	49594217	49594452	236	+	214	196	205	199	74	101	79
ENSMUSG00000052512:E072	ENSMUSG00000052512	E072	122.068	0.00133774	0.351384	0.553331	0.93317	17.1456	16.581	-0.0977426	7	49597155	49597309	155	+	176	157	139	156	58	88	85
ENSMUSG00000052512:E073	ENSMUSG00000052512	E073	88.1477	0.00268694	0.608242	0.43545	0.892172	14.652	13.9488	-0.143117	7	49597502	49597573	72	+	132	111	108	106	38	64	61
ENSMUSG00000052512:E074	ENSMUSG00000052512	E074	112.316	0.00626381	0.0130643	0.909001	0.993782	16.3885	16.1268	-0.0469577	7	49598277	49598473	197	+	166	120	149	138	63	96	60
ENSMUSG00000052512:E075	ENSMUSG00000052512	E075	105.805	0.00960286	0.837898	0.359999	0.855069	15.6183	16.4314	0.147964	7	49598764	49598882	119	+	156	104	139	121	60	105	63
ENSMUSG00000052512:E076	ENSMUSG00000052512	E076	120.142	0.00642053	0.739381	0.389859	0.871189	16.7095	17.3324	0.106846	7	49604425	49604628	204	+	186	127	128	157	65	99	89
ENSMUSG00000052512:E077	ENSMUSG00000052512	E077	98.7815	0.00277031	0.599633	0.438718	0.893538	15.1916	15.6278	0.0824645	7	49606696	49606821	126	+	146	126	100	120	55	79	71
ENSMUSG00000052512:E078	ENSMUSG00000052512	E078	534.818	0.00414296	5.2477	0.0219758	0.24026	35.7387	32.583	-0.279351	7	49606822	49610087	3266	+	647	761	614	808	262	407	257
ENSMUSG00000052512:E079	ENSMUSG00000052512	E079	0.290001	0.340359	0.19467	0.659058	NA	0.974238	0.0256103	-10.499	7	49610088	49610090	3	+	0	1	0	1	0	0	0
ENSMUSG00000052516:E001	ENSMUSG00000052516	E001	0.412524	0.248561	1.2471	0.264107	NA	0.926395	1.15079	0.625879	16	73892306	73894354	2049	-	1	0	0	1	1	0	0
ENSMUSG00000052516:E002	ENSMUSG00000052516	E002	0.400651	0.345393	-0.159718	1	NA	1.13137	0.0101983	-13.5873	16	73894355	73894663	309	-	1	0	0	2	0	0	0
ENSMUSG00000052516:E003	ENSMUSG00000052516	E003	0.969937	0.143143	0.345148	0.556872	0.933958	1.73413	0.0101988	-14.8195	16	73894664	73895830	1167	-	4	0	2	1	0	0	0
ENSMUSG00000052516:E004	ENSMUSG00000052516	E004	0	NA	NA	NA	NA	NA	NA	NA	16	73897007	73897015	9	-	0	0	0	0	0	0	0
ENSMUSG00000052516:E005	ENSMUSG00000052516	E005	0.135117	0.816564	0.19344	0.660069	NA	0.654685	0.010198	-12.0089	16	73897016	73897029	14	-	0	0	0	1	0	0	0
ENSMUSG00000052516:E006	ENSMUSG00000052516	E006	0.270235	0.954992	0.0113424	0.915185	NA	0.921922	0.0101982	-12.9966	16	73897030	73897207	178	-	0	0	0	2	0	0	0
ENSMUSG00000052516:E007	ENSMUSG00000052516	E007	0	NA	NA	NA	NA	NA	NA	NA	16	73897208	73898911	1704	-	0	0	0	0	0	0	0
ENSMUSG00000052516:E008	ENSMUSG00000052516	E008	0	NA	NA	NA	NA	NA	NA	NA	16	73898912	73899184	273	-	0	0	0	0	0	0	0
ENSMUSG00000052516:E009	ENSMUSG00000052516	E009	0	NA	NA	NA	NA	NA	NA	NA	16	73899185	73899885	701	-	0	0	0	0	0	0	0
ENSMUSG00000052516:E010	ENSMUSG00000052516	E010	0.270235	0.954992	0.0113424	0.915185	NA	0.921922	0.0101982	-12.9966	16	73904383	73904556	174	-	0	0	0	2	0	0	0
ENSMUSG00000052516:E011	ENSMUSG00000052516	E011	0	NA	NA	NA	NA	NA	NA	NA	16	73906817	73906999	183	-	0	0	0	0	0	0	0
ENSMUSG00000052516:E012	ENSMUSG00000052516	E012	0	NA	NA	NA	NA	NA	NA	NA	16	73916098	73916303	206	-	0	0	0	0	0	0	0
ENSMUSG00000052516:E013	ENSMUSG00000052516	E013	0	NA	NA	NA	NA	NA	NA	NA	16	73920206	73920460	255	-	0	0	0	0	0	0	0
ENSMUSG00000052516:E014	ENSMUSG00000052516	E014	0	NA	NA	NA	NA	NA	NA	NA	16	73920461	73920533	73	-	0	0	0	0	0	0	0
ENSMUSG00000052516:E015	ENSMUSG00000052516	E015	0.277407	0.391522	2.02094	0.155144	NA	0.655029	1.15214	1.62941	16	73920534	73920794	261	-	1	0	0	0	1	0	0
ENSMUSG00000052516:E016	ENSMUSG00000052516	E016	0.421521	0.241973	4.98389	0.0255844	NA	0.655991	1.62938	2.62528	16	73928024	73928177	154	-	1	0	0	0	1	0	1
ENSMUSG00000052516:E017	ENSMUSG00000052516	E017	0.154883	0.770009	0.137825	0.710453	NA	0.662058	0.010198	-12.0412	16	73933046	73933076	31	-	0	1	0	0	0	0	0
ENSMUSG00000052516:E018	ENSMUSG00000052516	E018	0.154883	0.770009	0.137825	0.710453	NA	0.662058	0.010198	-12.0412	16	73933077	73933171	95	-	0	1	0	0	0	0	0
ENSMUSG00000052516:E019	ENSMUSG00000052516	E019	0.144114	0.807651	2.70416	0.100087	NA	0.0066391	1.15311	14.8807	16	73933587	73933868	282	-	0	0	0	0	0	0	1
ENSMUSG00000052516:E020	ENSMUSG00000052516	E020	0	NA	NA	NA	NA	NA	NA	NA	16	73938731	73938858	128	-	0	0	0	0	0	0	0
ENSMUSG00000052516:E021	ENSMUSG00000052516	E021	0.135117	0.816564	0.19344	0.660069	NA	0.654685	0.010198	-12.0089	16	73940256	73940298	43	-	0	0	0	1	0	0	0
ENSMUSG00000052516:E022	ENSMUSG00000052516	E022	0.444884	0.550193	-0.139251	1	NA	1.14515	0.0101983	-13.6222	16	73948203	73948385	183	-	0	2	0	1	0	0	0
ENSMUSG00000052516:E023	ENSMUSG00000052516	E023	1.01417	0.162333	0.420706	0.516585	0.921682	1.74199	0.0101988	-14.8326	16	73956488	73956659	172	-	3	2	2	0	0	0	0
ENSMUSG00000052516:E024	ENSMUSG00000052516	E024	1.14929	0.101384	0.667381	0.413966	0.883111	1.86048	0.0101989	-15.0224	16	73958304	73958428	125	-	3	2	2	1	0	0	0
ENSMUSG00000052516:E025	ENSMUSG00000052516	E025	1.07871	0.35268	0.0828046	0.773532	0.976644	1.7168	1.15178	-1.15181	16	73961679	73961910	232	-	3	0	0	4	1	0	0
ENSMUSG00000052516:E026	ENSMUSG00000052516	E026	0.552343	0.871118	0.805768	0.369374	NA	1.12682	1.15592	0.0735821	16	73967768	73967889	122	-	0	0	0	3	1	0	0
ENSMUSG00000052516:E027	ENSMUSG00000052516	E027	0.535768	0.530796	-0.125882	1	NA	1.30088	0.0101985	-13.9901	16	73971054	73971220	167	-	1	0	0	3	0	0	0
ENSMUSG00000052516:E028	ENSMUSG00000052516	E028	0.526365	0.298973	-0.134301	1	NA	1.30303	0.0101984	-13.9949	16	73973153	73973315	163	-	3	0	0	1	0	0	0
ENSMUSG00000052516:E029	ENSMUSG00000052516	E029	0.526365	0.298973	-0.134301	1	NA	1.30303	0.0101984	-13.9949	16	73973705	73973786	82	-	3	0	0	1	0	0	0
ENSMUSG00000052516:E030	ENSMUSG00000052516	E030	0.391248	0.742493	-0.0712933	1	NA	1.12079	0.0101984	-13.5601	16	73978408	73978613	206	-	3	0	0	0	0	0	0
ENSMUSG00000052516:E031	ENSMUSG00000052516	E031	0.573987	0.271479	-0.11085	1	NA	1.31538	0.0101984	-14.0221	16	73981981	73982100	120	-	2	0	2	0	0	0	0
ENSMUSG00000052516:E032	ENSMUSG00000052516	E032	0.313155	1.09524	0.0170735	0.89604	NA	0.94543	0.0101982	-13.0692	16	73982101	73982152	52	-	0	0	2	0	0	0	0
ENSMUSG00000052516:E033	ENSMUSG00000052516	E033	0.313155	1.09524	0.0170735	0.89604	NA	0.94543	0.0101982	-13.0692	16	73985588	73985712	125	-	0	0	2	0	0	0	0
ENSMUSG00000052516:E034	ENSMUSG00000052516	E034	0	NA	NA	NA	NA	NA	NA	NA	16	73985933	73985944	12	-	0	0	0	0	0	0	0
ENSMUSG00000052516:E035	ENSMUSG00000052516	E035	0.309767	1.55879	0.0302708	0.861877	NA	0.946834	0.0101983	-13.0735	16	74015871	74015998	128	-	0	2	0	0	0	0	0
ENSMUSG00000052516:E036	ENSMUSG00000052516	E036	0	NA	NA	NA	NA	NA	NA	NA	16	74027777	74027889	113	-	0	0	0	0	0	0	0
ENSMUSG00000052516:E037	ENSMUSG00000052516	E037	0.144114	0.807651	2.70416	0.100087	NA	0.0066391	1.15311	14.8807	16	74034985	74035123	139	-	0	0	0	0	0	0	1
ENSMUSG00000052516:E038	ENSMUSG00000052516	E038	0	NA	NA	NA	NA	NA	NA	NA	16	74044072	74045821	1750	-	0	0	0	0	0	0	0
ENSMUSG00000052516:E039	ENSMUSG00000052516	E039	0.271165	0.461741	6.33798	0.0118179	NA	0.00663915	1.61922	15.8603	16	74045822	74045942	121	-	0	0	0	0	0	1	1
ENSMUSG00000052516:E040	ENSMUSG00000052516	E040	0.556465	0.2066	3.66679	0.0555069	NA	0.929904	1.62138	1.60425	16	74046780	74046937	158	-	1	1	0	0	0	1	1
ENSMUSG00000052516:E041	ENSMUSG00000052516	E041	0.782888	1.67996	-0.0130316	1	NA	1.51673	0.0101991	-14.4329	16	74349795	74352550	2756	-	0	0	5	0	0	0	0
ENSMUSG00000052516:E042	ENSMUSG00000052516	E042	0.803599	0.34177	0.372057	0.541885	NA	1.45819	1.14302	-0.702689	16	74352551	74352877	327	-	4	1	0	0	0	1	0
ENSMUSG00000052516:E043	ENSMUSG00000052516	E043	0.676548	0.46793	-0.0809825	1	NA	1.45533	0.0101986	-14.3138	16	74410852	74410989	138	-	4	1	0	0	0	0	0
ENSMUSG00000052516:E044	ENSMUSG00000052516	E044	1.41482	0.0752862	1.10459	0.293262	0.811443	2.07755	0.0101991	-15.3408	16	74410990	74411292	303	-	4	2	2	2	0	0	0
ENSMUSG00000052516:E045	ENSMUSG00000052516	E045	0.759734	0.363266	0.0472891	0.82785	NA	1.48458	0.0101986	-14.3712	16	74411293	74411437	145	-	0	1	3	1	0	0	0
ENSMUSG00000052516:E046	ENSMUSG00000052516	E046	0.60485	0.658497	-0.113944	1	NA	1.32987	0.0101985	-14.0537	16	74411438	74411785	348	-	0	0	3	1	0	0	0
ENSMUSG00000052516:E047	ENSMUSG00000052516	E047	0	NA	NA	NA	NA	NA	NA	NA	16	74411786	74411825	40	-	0	0	0	0	0	0	0
ENSMUSG00000052520:E001	ENSMUSG00000052520	E001	0	NA	NA	NA	NA	NA	NA	NA	4	96628773	96629646	874	-	0	0	0	0	0	0	0
ENSMUSG00000052520:E002	ENSMUSG00000052520	E002	0	NA	NA	NA	NA	NA	NA	NA	4	96630711	96630849	139	-	0	0	0	0	0	0	0
ENSMUSG00000052520:E003	ENSMUSG00000052520	E003	0	NA	NA	NA	NA	NA	NA	NA	4	96634148	96634335	188	-	0	0	0	0	0	0	0
ENSMUSG00000052520:E004	ENSMUSG00000052520	E004	0	NA	NA	NA	NA	NA	NA	NA	4	96635794	96635932	139	-	0	0	0	0	0	0	0
ENSMUSG00000052520:E005	ENSMUSG00000052520	E005	0	NA	NA	NA	NA	NA	NA	NA	4	96641272	96641448	177	-	0	0	0	0	0	0	0
ENSMUSG00000052520:E006	ENSMUSG00000052520	E006	0	NA	NA	NA	NA	NA	NA	NA	4	96658592	96658752	161	-	0	0	0	0	0	0	0
ENSMUSG00000052520:E007	ENSMUSG00000052520	E007	0	NA	NA	NA	NA	NA	NA	NA	4	96659481	96659630	150	-	0	0	0	0	0	0	0
ENSMUSG00000052520:E008	ENSMUSG00000052520	E008	0	NA	NA	NA	NA	NA	NA	NA	4	96663112	96663274	163	-	0	0	0	0	0	0	0
ENSMUSG00000052520:E009	ENSMUSG00000052520	E009	0	NA	NA	NA	NA	NA	NA	NA	4	96663801	96664154	354	-	0	0	0	0	0	0	0
ENSMUSG00000052525:E001	ENSMUSG00000052525	E001	0.425118	0.258798	0.106076	0.744657	NA	1.0457	0.0432881	-9.18879	17	71552061	71552071	11	+	0	1	0	2	0	0	0
ENSMUSG00000052525:E002	ENSMUSG00000052525	E002	0.425118	0.258798	0.106076	0.744657	NA	1.0457	0.0339869	-9.88677	17	71552072	71552141	70	+	0	1	0	2	0	0	0
ENSMUSG00000052525:E003	ENSMUSG00000052525	E003	0.727504	0.252171	0.0100791	0.920031	NA	1.21063	1.25182	0.0965446	17	71558621	71558679	59	+	0	0	2	2	0	0	1
ENSMUSG00000052525:E004	ENSMUSG00000052525	E004	0.727504	0.252171	0.0100791	0.920031	NA	1.21063	1.25182	0.0965446	17	71562503	71562588	86	+	0	0	2	2	0	0	1
ENSMUSG00000052525:E005	ENSMUSG00000052525	E005	1.24469	0.132313	0.225571	0.634828	0.952973	1.70155	1.25141	-0.886655	17	71569017	71569188	172	+	1	0	1	6	1	0	0
ENSMUSG00000052525:E006	ENSMUSG00000052525	E006	2.66627	0.0647244	0.160997	0.688241	0.96372	2.33506	2.50123	0.198405	17	71578102	71578393	292	+	1	4	0	10	2	1	1
ENSMUSG00000052525:E007	ENSMUSG00000052525	E007	0.298997	0.41681	0.832917	0.36143	NA	0.606532	1.25295	2.09341	17	71578394	71578700	307	+	0	1	0	0	0	0	1
ENSMUSG00000052525:E008	ENSMUSG00000052525	E008	1.86422	0.0741896	1.18938	0.275455	0.798238	2.0928	1.25073	-1.48548	17	71588583	71588585	3	+	1	4	1	6	1	0	0
ENSMUSG00000052525:E009	ENSMUSG00000052525	E009	2.67555	0.0512365	0.100548	0.751173	0.973443	2.4151	2.16259	-0.318711	17	71588586	71588674	89	+	2	4	2	8	1	2	0
ENSMUSG00000052525:E010	ENSMUSG00000052525	E010	5.93218	0.0325373	0.891705	0.345016	0.846135	3.41293	3.95344	0.424437	17	71588675	71589533	859	+	5	5	6	16	5	3	2
ENSMUSG00000052533:E001	ENSMUSG00000052533	E001	8.64993	0.0146906	3.59311	0.0580197	0.4229	4.22516	5.51758	0.770807	2	30286397	30286416	20	+	12	3	8	6	8	13	12
ENSMUSG00000052533:E002	ENSMUSG00000052533	E002	17.4017	0.026265	4.2224	0.0398937	0.34362	6.01817	7.78416	0.743871	2	30286417	30286423	7	+	18	7	15	19	13	29	24
ENSMUSG00000052533:E003	ENSMUSG00000052533	E003	17.4017	0.026265	4.2224	0.0398937	0.34362	6.01817	7.78416	0.743871	2	30286424	30286426	3	+	18	7	15	19	13	29	24
ENSMUSG00000052533:E004	ENSMUSG00000052533	E004	17.4017	0.026265	4.2224	0.0398937	0.34362	6.01817	7.78416	0.743871	2	30286427	30286428	2	+	18	7	15	19	13	29	24
ENSMUSG00000052533:E005	ENSMUSG00000052533	E005	110.445	0.00654343	4.02115	0.0449332	0.367154	16.139	18.0465	0.326181	2	30286429	30286470	42	+	120	72	102	134	99	127	131
ENSMUSG00000052533:E006	ENSMUSG00000052533	E006	678.295	0.00259098	0.101274	0.750306	0.973368	40.5354	41.0223	0.0367659	2	30301079	30301089	11	+	810	554	657	836	597	636	711
ENSMUSG00000052533:E007	ENSMUSG00000052533	E007	53.2973	0.0152429	0.00836385	0.927132	0.995799	11.7889	11.7534	-0.00875307	2	30301952	30302000	49	+	61	56	56	53	42	67	42
ENSMUSG00000052533:E008	ENSMUSG00000052533	E008	673.68	0.00228134	0.230981	0.630798	0.952203	40.35	40.9837	0.0479655	2	30302001	30302004	4	+	805	554	654	815	588	656	698
ENSMUSG00000052533:E009	ENSMUSG00000052533	E009	865.18	0.00156751	0.0964073	0.756184	0.974197	45.4417	45.8513	0.0280625	2	30302005	30302045	41	+	1031	708	882	1026	780	830	862
ENSMUSG00000052533:E010	ENSMUSG00000052533	E010	0.619534	1.51652	0.269359	0.603762	NA	1.60945	0.0426885	-10.4733	2	30303660	30303809	150	+	0	4	0	0	0	0	0
ENSMUSG00000052533:E011	ENSMUSG00000052533	E011	0	NA	NA	NA	NA	NA	NA	NA	2	30303810	30303810	1	+	0	0	0	0	0	0	0
ENSMUSG00000052533:E012	ENSMUSG00000052533	E012	844.079	0.0013018	0.0318218	0.858419	0.987846	44.99	45.234	0.0168862	2	30304057	30304092	36	+	1016	687	862	1004	783	796	821
ENSMUSG00000052533:E013	ENSMUSG00000052533	E013	977.757	0.000862004	0.000158441	0.989957	1	48.2097	48.2855	0.00495853	2	30304093	30304149	57	+	1207	797	993	1151	929	902	935
ENSMUSG00000052533:E014	ENSMUSG00000052533	E014	1299.87	0.000562731	0.659241	0.416828	0.884165	55.1294	54.4992	-0.0371604	2	30304282	30304401	120	+	1708	1034	1318	1526	1210	1183	1223
ENSMUSG00000052533:E015	ENSMUSG00000052533	E015	1390.65	0.000148536	3.7771	0.0519587	0.398134	57.0385	55.8476	-0.0686216	2	30307521	30307732	212	+	1909	1201	1360	1551	1254	1271	1300
ENSMUSG00000052533:E016	ENSMUSG00000052533	E016	908.695	0.000224279	0.792922	0.373218	0.8625	46.9199	46.3194	-0.0404161	2	30309219	30309333	115	+	1250	763	903	990	799	862	870
ENSMUSG00000052533:E017	ENSMUSG00000052533	E017	1396.94	0.000131194	0.565352	0.452112	0.898952	56.8739	56.3943	-0.0275632	2	30309878	30310078	201	+	1909	1153	1396	1523	1272	1296	1342
ENSMUSG00000052533:E018	ENSMUSG00000052533	E018	895.095	0.000453679	0.338613	0.560631	0.935014	46.5192	46.0761	-0.0299908	2	30312600	30312689	90	+	1233	733	897	974	863	824	813
ENSMUSG00000052533:E019	ENSMUSG00000052533	E019	865.162	0.000419812	0.288217	0.591366	0.942749	45.7779	45.3762	-0.0275591	2	30315116	30315181	66	+	1189	697	874	945	840	778	800
ENSMUSG00000052533:E020	ENSMUSG00000052533	E020	1006.23	0.00103128	0.000586817	0.980674	1	48.8383	48.9103	0.00465376	2	30316488	30316607	120	+	1356	818	1017	1080	1011	851	977
ENSMUSG00000052533:E021	ENSMUSG00000052533	E021	972.469	0.00170294	0.0119298	0.913025	0.994204	48.0344	48.2508	0.0141731	2	30317181	30317307	127	+	1341	784	955	1045	1008	842	904
ENSMUSG00000052533:E022	ENSMUSG00000052533	E022	597.732	0.00194609	0.00983377	0.921007	0.994934	38.3099	38.481	0.0136266	2	30321882	30322034	153	+	819	484	572	661	629	519	546
ENSMUSG00000052533:E023	ENSMUSG00000052533	E023	475.548	0.000247522	1.46069	0.22682	0.753224	34.1469	34.8982	0.0658309	2	30322172	30322298	127	+	616	401	454	512	452	464	468
ENSMUSG00000052533:E024	ENSMUSG00000052533	E024	740.79	0.000766539	0.83151	0.361836	0.856121	42.1214	42.9156	0.0578239	2	30322486	30322573	88	+	956	670	681	789	727	693	723
ENSMUSG00000052533:E025	ENSMUSG00000052533	E025	761.109	0.00160588	0.0437714	0.83428	0.98506	42.8069	43.1765	0.0266595	2	30322671	30322747	77	+	937	722	747	795	705	698	766
ENSMUSG00000052533:E026	ENSMUSG00000052533	E026	954.3	0.000820475	0.0255596	0.87298	0.989811	47.5877	47.837	0.0164513	2	30323520	30323634	115	+	1213	876	949	989	881	872	957
ENSMUSG00000052533:E027	ENSMUSG00000052533	E027	1039.27	0.000153959	0.000166173	0.989715	1	49.6127	49.6094	-0.000206924	2	30325228	30325348	121	+	1354	878	1042	1137	927	964	1049
ENSMUSG00000052533:E028	ENSMUSG00000052533	E028	851.179	0.000189473	0.0134844	0.907556	0.993644	45.317	45.2275	-0.00617565	2	30325473	30325539	67	+	1136	711	843	931	754	783	866
ENSMUSG00000052533:E029	ENSMUSG00000052533	E029	1051.68	0.000275858	0.122163	0.7267	0.969593	49.9549	49.7504	-0.0130159	2	30326450	30326578	129	+	1392	921	1007	1161	966	928	1062
ENSMUSG00000052533:E030	ENSMUSG00000052533	E030	47.9251	0.0136552	1.63093	0.201575	0.724392	11.6296	10.4562	-0.308415	2	30326579	30326686	108	+	65	55	39	62	40	48	31
ENSMUSG00000052533:E031	ENSMUSG00000052533	E031	1230.11	0.000427008	1.07015	0.300912	0.817249	53.2335	54.0246	0.0474613	2	30327448	30327587	140	+	1648	1005	1171	1340	1130	1123	1293
ENSMUSG00000052533:E032	ENSMUSG00000052533	E032	1124.44	0.000344061	2.73498	0.0981727	0.546533	50.9215	52.111	0.073709	2	30329307	30329413	107	+	1443	918	1126	1187	1058	1017	1198
ENSMUSG00000052533:E033	ENSMUSG00000052533	E033	1275.2	0.000268497	0.135999	0.712292	0.967567	54.4649	54.2458	-0.0130053	2	30330557	30330763	207	+	1648	1053	1343	1382	1201	1126	1253
ENSMUSG00000052533:E034	ENSMUSG00000052533	E034	1161.01	0.000139279	1.28968	0.256106	0.782235	52.4394	51.7386	-0.0430408	2	30330847	30331016	170	+	1538	955	1184	1309	1090	1034	1101
ENSMUSG00000052533:E035	ENSMUSG00000052533	E035	874.274	0.000260428	0.0339313	0.853853	0.987293	45.7682	45.8893	0.00827015	2	30332385	30332454	70	+	1124	713	919	943	794	797	888
ENSMUSG00000052533:E036	ENSMUSG00000052533	E036	895.424	0.000499847	0.215044	0.642842	0.954888	46.4628	46.1204	-0.0231851	2	30332820	30332887	68	+	1190	723	963	948	802	817	886
ENSMUSG00000052533:E037	ENSMUSG00000052533	E037	1194.11	0.000171447	0.00115369	0.972904	1	52.8257	52.8241	-9.93685e-05	2	30333270	30333465	196	+	1566	958	1247	1297	1117	1107	1153
ENSMUSG00000052533:E038	ENSMUSG00000052533	E038	712.772	0.0002355	0.201849	0.653233	0.957408	41.5928	41.8678	0.0203486	2	30336324	30336401	78	+	914	587	689	821	672	666	697
ENSMUSG00000052533:E039	ENSMUSG00000052533	E039	677.135	0.000603676	0.420438	0.516719	0.921682	40.8629	40.4188	-0.0336341	2	30336642	30336727	86	+	844	568	694	794	603	609	674
ENSMUSG00000052533:E040	ENSMUSG00000052533	E040	972.182	0.000168072	0.141363	0.706929	0.966777	48.0192	48.2429	0.014657	2	30336932	30337077	146	+	1252	809	999	1046	889	890	986
ENSMUSG00000052533:E041	ENSMUSG00000052533	E041	1064.7	0.000184382	3.11003	0.0778116	0.489822	49.7015	50.8019	0.0695852	2	30337224	30337405	182	+	1346	887	1072	1123	990	995	1112
ENSMUSG00000052533:E042	ENSMUSG00000052533	E042	924.623	0.000250697	0.421358	0.51626	0.921501	46.9002	47.2881	0.0258899	2	30339499	30339699	201	+	1267	759	904	973	850	885	912
ENSMUSG00000052533:E043	ENSMUSG00000052533	E043	532.708	0.000501169	0.0312452	0.859694	0.98801	36.3096	36.4133	0.00867038	2	30339816	30339908	93	+	729	456	535	537	489	514	510
ENSMUSG00000052533:E044	ENSMUSG00000052533	E044	837.519	0.000269129	0.762371	0.382588	0.867307	45.1617	44.5705	-0.041108	2	30340589	30340747	159	+	1136	715	871	872	765	778	785
ENSMUSG00000052533:E045	ENSMUSG00000052533	E045	985.331	0.000137627	0.239965	0.624232	0.950783	48.3239	48.5899	0.0173353	2	30341692	30341829	138	+	1317	812	970	1065	940	908	961
ENSMUSG00000052533:E046	ENSMUSG00000052533	E046	829.584	0.000170308	1.06581	0.301893	0.81798	44.5	45.1145	0.0427707	2	30342373	30342447	75	+	1092	693	800	896	811	777	802
ENSMUSG00000052533:E047	ENSMUSG00000052533	E047	1107.55	0.000475656	0.00373111	0.951293	0.998331	51.0531	51.0942	0.0025623	2	30342533	30342790	258	+	1540	923	1083	1160	1065	1004	1064
ENSMUSG00000052533:E048	ENSMUSG00000052533	E048	524.016	0.00140287	0.32758	0.567088	0.936719	36.2947	35.7345	-0.0472442	2	30342922	30342939	18	+	777	429	516	539	486	471	495
ENSMUSG00000052533:E049	ENSMUSG00000052533	E049	874.009	0.000572736	0.876341	0.349206	0.84841	46.1073	45.3931	-0.0488379	2	30342940	30343053	114	+	1207	770	884	901	784	819	818
ENSMUSG00000052533:E050	ENSMUSG00000052533	E050	808.4	0.000850357	0.705302	0.401008	0.876611	44.4512	43.7893	-0.0466858	2	30343275	30343348	74	+	1078	737	826	833	712	767	761
ENSMUSG00000052533:E051	ENSMUSG00000052533	E051	63.3272	0.00680914	0.358522	0.549328	0.932165	13.0398	12.5552	-0.110021	2	30343349	30343460	112	+	86	61	59	72	42	71	59
ENSMUSG00000052533:E052	ENSMUSG00000052533	E052	864.735	0.00109587	0.156297	0.692588	0.964407	45.6991	45.4083	-0.0199627	2	30343461	30343590	130	+	1146	802	862	879	792	812	817
ENSMUSG00000052533:E053	ENSMUSG00000052533	E053	56.7245	0.0255791	0.776549	0.378199	0.865175	12.612	11.4002	-0.293204	2	30343591	30343701	111	+	105	65	47	44	49	47	45
ENSMUSG00000052533:E054	ENSMUSG00000052533	E054	1386.54	0.000121415	0.270244	0.603168	0.945664	56.5906	56.2812	-0.0178299	2	30343702	30344145	444	+	1812	1213	1362	1525	1293	1264	1335
ENSMUSG00000052533:E055	ENSMUSG00000052533	E055	510.419	0.000252304	0.125487	0.723158	0.969188	35.5478	35.7537	0.0175192	2	30344146	30344266	121	+	668	417	494	579	489	475	492
ENSMUSG00000052534:E001	ENSMUSG00000052534	E001	18.4398	0.0424038	0.458298	0.49842	0.917017	6.90899	6.16502	-0.329311	1	168119364	168121480	2117	-	23	9	33	31	7	5	21
ENSMUSG00000052534:E002	ENSMUSG00000052534	E002	624.073	0.0069181	13.0767	0.000298984	0.00854281	39.2002	34.5765	-0.382059	1	168153542	168158329	4788	-	865	575	1028	799	333	169	575
ENSMUSG00000052534:E003	ENSMUSG00000052534	E003	44.0325	0.00243329	2.91311	0.0878621	0.519607	10.0144	10.9953	0.27084	1	168158330	168158369	40	-	58	37	60	47	26	21	59
ENSMUSG00000052534:E004	ENSMUSG00000052534	E004	110.162	0.0185213	0.66828	0.413652	0.882903	16.1626	16.6937	0.0943275	1	168158370	168158731	362	-	162	86	148	135	53	68	124
ENSMUSG00000052534:E005	ENSMUSG00000052534	E005	67.8236	0.0203716	1.40624	0.235682	0.76218	12.5126	13.5468	0.230735	1	168158732	168158824	93	-	95	69	80	72	32	47	82
ENSMUSG00000052534:E006	ENSMUSG00000052534	E006	1.97476	0.429457	0.00831698	0.927336	0.995813	2.22139	2.14828	-0.0965794	1	168164620	168164662	43	-	5	4	0	1	3	1	0
ENSMUSG00000052534:E007	ENSMUSG00000052534	E007	66.7092	0.00423719	2.77454	0.095774	0.540102	12.4349	13.3242	0.200653	1	168183530	168183572	43	-	88	60	90	74	41	44	71
ENSMUSG00000052534:E008	ENSMUSG00000052534	E008	79.8153	0.00171684	2.12016	0.145372	0.642726	13.6749	14.3424	0.138622	1	168183573	168183619	47	-	109	70	110	89	55	43	83
ENSMUSG00000052534:E009	ENSMUSG00000052534	E009	29.2607	0.00466948	3.79134	0.0515183	0.396286	8.04528	9.19177	0.385565	1	168184956	168185068	113	-	34	29	42	25	20	20	34
ENSMUSG00000052534:E010	ENSMUSG00000052534	E010	127.301	0.0116008	1.92443	0.165369	0.675394	17.2526	18.0852	0.137728	1	168191278	168191437	160	-	174	84	208	137	87	64	136
ENSMUSG00000052534:E011	ENSMUSG00000052534	E011	117.591	0.00391941	4.15034	0.0416261	0.3519	16.3998	17.7384	0.229092	1	168195748	168195883	136	-	156	84	178	127	72	54	151
ENSMUSG00000052534:E012	ENSMUSG00000052534	E012	94.7513	0.00637858	0.00556599	0.940529	0.99726	15.1227	15.0796	-0.008314	1	168203347	168203537	191	-	133	81	135	114	47	29	123
ENSMUSG00000052534:E013	ENSMUSG00000052534	E013	7.38235	0.0486513	0.280505	0.596371	0.944096	4.36353	3.86057	-0.353607	1	168208343	168209350	1008	-	11	13	10	4	2	3	8
ENSMUSG00000052534:E014	ENSMUSG00000052534	E014	99.6848	0.00151724	1.00414	0.316311	0.828313	15.7445	14.7735	-0.185428	1	168209351	168209595	245	-	139	88	162	113	53	31	108
ENSMUSG00000052534:E015	ENSMUSG00000052534	E015	124.245	0.119611	0.926575	0.335755	0.841047	16.7621	18.5497	0.296109	1	168424442	168427868	3427	-	113	261	91	92	120	52	126
ENSMUSG00000052534:E016	ENSMUSG00000052534	E016	65.705	0.0018902	8.2782	0.00401238	0.0721688	13.1866	10.9446	-0.540904	1	168427869	168427942	74	-	98	70	111	72	34	15	56
ENSMUSG00000052534:E017	ENSMUSG00000052534	E017	75.7916	0.00220319	1.11242	0.291557	0.810211	13.8079	12.7591	-0.229568	1	168431314	168431504	191	-	109	86	114	76	38	34	71
ENSMUSG00000052534:E018	ENSMUSG00000052534	E018	38.7507	0.00386176	0.185647	0.666565	0.960158	9.66501	9.73277	0.0202379	1	168431505	168431660	156	-	53	44	50	41	24	22	37
ENSMUSG00000052534:E019	ENSMUSG00000052534	E019	34.094	0.00368043	5.96631	0.0145818	0.183644	8.57654	10.1412	0.485255	1	168431661	168431750	90	-	47	30	42	29	26	13	51
ENSMUSG00000052534:E020	ENSMUSG00000052534	E020	49.1149	0.082453	0.0372174	0.847023	0.986654	10.7177	11.368	0.17081	1	168431751	168431897	147	-	70	47	65	49	43	4	63
ENSMUSG00000052534:E021	ENSMUSG00000052534	E021	55.4686	0.0146198	1.40028	0.236676	0.76305	11.1886	12.4743	0.315654	1	168431898	168432169	272	-	82	43	68	60	44	13	78
ENSMUSG00000052534:E022	ENSMUSG00000052534	E022	13.8494	0.0310443	0.45237	0.501212	0.91789	5.67929	6.1467	0.228528	1	168432170	168432270	101	-	24	8	19	14	4	9	20
ENSMUSG00000052537:E001	ENSMUSG00000052537	E001	0	NA	NA	NA	NA	NA	NA	NA	16	59201466	59201977	512	-	0	0	0	0	0	0	0
ENSMUSG00000052537:E002	ENSMUSG00000052537	E002	0	NA	NA	NA	NA	NA	NA	NA	16	59201978	59202442	465	-	0	0	0	0	0	0	0
ENSMUSG00000052537:E003	ENSMUSG00000052537	E003	0	NA	NA	NA	NA	NA	NA	NA	16	59202443	59202519	77	-	0	0	0	0	0	0	0
ENSMUSG00000052537:E004	ENSMUSG00000052537	E004	0	NA	NA	NA	NA	NA	NA	NA	16	59203425	59203522	98	-	0	0	0	0	0	0	0
ENSMUSG00000052539:E001	ENSMUSG00000052539	E001	103.066	0.00429181	0.277376	0.598426	0.944372	16.2879	16.759	0.083202	3	104013259	104013624	366	-	82	96	80	95	117	165	97
ENSMUSG00000052539:E002	ENSMUSG00000052539	E002	769.235	0.000223921	0.019158	0.889915	0.991652	43.6819	43.5414	-0.0100056	3	104013625	104016068	2444	-	570	702	612	833	881	1006	836
ENSMUSG00000052539:E003	ENSMUSG00000052539	E003	11.4859	0.00933848	0.031203	0.859788	0.988042	5.50327	5.6135	0.0572947	3	104016469	104016601	133	-	9	11	6	14	11	18	13
ENSMUSG00000052539:E004	ENSMUSG00000052539	E004	34.2779	0.0145533	1.7046	0.191688	0.71221	10.1456	8.93574	-0.367765	3	104016602	104016692	91	-	22	43	23	48	27	49	31
ENSMUSG00000052539:E005	ENSMUSG00000052539	E005	122.987	0.00420178	0.00146445	0.969474	1	18.0187	18.033	0.00231489	3	104017501	104017639	139	-	105	97	96	136	128	154	156
ENSMUSG00000052539:E006	ENSMUSG00000052539	E006	120.769	0.00633529	0.693276	0.405052	0.878425	18.2813	17.4316	-0.139117	3	104020278	104020421	144	-	99	87	108	153	133	148	128
ENSMUSG00000052539:E007	ENSMUSG00000052539	E007	106.639	0.00833907	0.0782196	0.779725	0.977171	16.6586	16.938	0.0485487	3	104020937	104021063	127	-	93	71	98	108	123	141	122
ENSMUSG00000052539:E008	ENSMUSG00000052539	E008	106.729	0.00943141	0.118519	0.730647	0.970118	16.6412	16.9869	0.0600147	3	104021775	104021877	103	-	91	84	74	121	105	135	148
ENSMUSG00000052539:E009	ENSMUSG00000052539	E009	140.148	0.0045316	0.497706	0.48051	0.910567	18.9225	19.5157	0.0904032	3	104027798	104027983	186	-	112	122	97	148	147	178	189
ENSMUSG00000052539:E010	ENSMUSG00000052539	E010	150.521	0.000780885	1.24056	0.265364	0.78932	19.5393	20.2384	0.103061	3	104034006	104034188	183	-	105	142	114	150	166	211	177
ENSMUSG00000052539:E011	ENSMUSG00000052539	E011	157.68	0.000830466	0.0828061	0.77353	0.976644	20.4573	20.239	-0.0314828	3	104038537	104038729	193	-	113	137	137	174	170	209	175
ENSMUSG00000052539:E012	ENSMUSG00000052539	E012	112.494	0.00341976	0.0753598	0.783687	0.977888	17.3278	17.097	-0.0391602	3	104043212	104043303	92	-	84	95	105	116	143	137	113
ENSMUSG00000052539:E013	ENSMUSG00000052539	E013	157.688	0.00178817	0.00590237	0.938761	0.997112	20.3821	20.3033	-0.0113667	3	104046856	104047012	157	-	112	161	128	155	185	222	151
ENSMUSG00000052539:E014	ENSMUSG00000052539	E014	109.789	0.00422612	0.0503319	0.822487	0.983299	16.9431	17.1432	0.0342681	3	104049144	104049175	32	-	79	108	87	108	116	176	105
ENSMUSG00000052539:E015	ENSMUSG00000052539	E015	309.727	0.00336164	0.480991	0.487974	0.91333	28.6526	27.996	-0.0690723	3	104050793	104051398	606	-	255	309	231	322	343	451	286
ENSMUSG00000052539:E016	ENSMUSG00000052539	E016	129.944	0.00226641	0.0304253	0.861529	0.988389	18.6094	18.4707	-0.0218969	3	104054342	104054530	189	-	106	123	92	142	128	195	138
ENSMUSG00000052539:E017	ENSMUSG00000052539	E017	99.577	0.00128884	8.02967e-05	0.99285	1	16.2125	16.2044	-0.00145632	3	104056513	104056607	95	-	75	101	80	94	118	134	101
ENSMUSG00000052539:E018	ENSMUSG00000052539	E018	9.0111	0.110883	0.00503619	0.943425	0.997565	4.89501	4.84848	-0.0275891	3	104060459	104061631	1173	-	1	13	9	8	16	8	7
ENSMUSG00000052539:E019	ENSMUSG00000052539	E019	97.4113	0.00178889	5.29024	0.0214453	0.236578	15.2231	16.8055	0.288332	3	104061632	104061689	58	-	60	85	80	83	130	144	106
ENSMUSG00000052539:E020	ENSMUSG00000052539	E020	3.45102	0.333616	0.036115	0.849278	0.986789	2.75466	3.28089	0.504609	3	104061690	104062263	574	-	3	5	0	2	11	2	1
ENSMUSG00000052539:E021	ENSMUSG00000052539	E021	90.2308	0.00125871	5.12234	0.0236197	0.251734	14.692	16.1824	0.281504	3	104080137	104080216	80	-	62	72	70	83	119	132	101
ENSMUSG00000052539:E022	ENSMUSG00000052539	E022	113.339	0.0012178	1.57291	0.209785	0.734132	16.8981	17.7234	0.139263	3	104085208	104085385	178	-	92	88	82	119	142	151	130
ENSMUSG00000052539:E023	ENSMUSG00000052539	E023	156.033	0.000812273	0.0742879	0.785193	0.978143	20.3329	20.1164	-0.0314067	3	104089459	104089668	210	-	110	157	121	166	183	197	167
ENSMUSG00000052539:E024	ENSMUSG00000052539	E024	142.561	0.00111591	0.371134	0.542387	0.930199	19.5796	19.1129	-0.0706813	3	104095065	104095184	120	-	96	149	106	162	162	178	153
ENSMUSG00000052539:E025	ENSMUSG00000052539	E025	130.321	0.00198476	4.53706	0.0331686	0.309564	19.2983	17.6826	-0.255807	3	104105731	104105847	117	-	102	149	96	151	131	149	141
ENSMUSG00000052539:E026	ENSMUSG00000052539	E026	110.756	0.00671556	0.74441	0.388252	0.870558	17.5427	16.6111	-0.159327	3	104219645	104220103	459	-	81	123	76	130	122	117	131
ENSMUSG00000052539:E027	ENSMUSG00000052539	E027	4.33896	0.0238051	0.269663	0.603558	0.945836	3.58788	3.24266	-0.292053	3	104220104	104220238	135	-	6	4	3	4	4	6	4
ENSMUSG00000052539:E028	ENSMUSG00000052539	E028	4.63965	0.0220033	0.255686	0.6131	0.948577	3.69281	3.35698	-0.275252	3	104220239	104220374	136	-	6	4	4	4	4	6	5
ENSMUSG00000052544:E001	ENSMUSG00000052544	E001	500.479	0.0220133	0.204689	0.650962	0.956886	33.6081	32.0274	-0.145079	3	153198266	153205365	7100	-	693	184	689	1179	239	176	395
ENSMUSG00000052544:E002	ENSMUSG00000052544	E002	117.235	0.00461279	0.543607	0.460942	0.902612	16.6767	15.5482	-0.204324	3	153205366	153205591	226	-	178	39	163	267	52	42	93
ENSMUSG00000052544:E003	ENSMUSG00000052544	E003	1.67472	0.118635	1.59329	0.206857	0.730814	1.746	2.55536	1.09915	3	153206617	153206617	1	-	1	0	1	5	3	1	1
ENSMUSG00000052544:E004	ENSMUSG00000052544	E004	59.6281	0.00884767	0.706487	0.400613	0.876295	11.6282	11.9988	0.0910385	3	153206618	153206725	108	-	92	17	92	111	26	28	57
ENSMUSG00000052544:E005	ENSMUSG00000052544	E005	4.64769	0.0800259	2.01375	0.155879	0.660699	3.02628	3.95728	0.774308	3	153225702	153225783	82	-	2	1	5	13	5	3	4
ENSMUSG00000052544:E006	ENSMUSG00000052544	E006	153.073	0.0102401	0.434223	0.509924	0.920269	18.566	19.012	0.0694854	3	153411462	153411871	410	-	282	56	212	258	86	52	141
ENSMUSG00000052544:E007	ENSMUSG00000052544	E007	20.7899	0.257456	0.312168	0.576353	0.939053	7.16978	6.09179	-0.47097	3	153508877	153509131	255	-	42	31	29	15	7	15	7
ENSMUSG00000052544:E008	ENSMUSG00000052544	E008	23.0486	0.207707	0.158485	0.690555	0.964028	7.45429	6.73412	-0.293767	3	153509132	153509302	171	-	45	32	29	21	14	14	7
ENSMUSG00000052544:E009	ENSMUSG00000052544	E009	75.4132	0.0259551	0.160373	0.688814	0.963838	13.0229	13.5244	0.109805	3	153509303	153509497	195	-	147	43	101	103	53	28	59
ENSMUSG00000052544:E010	ENSMUSG00000052544	E010	6.21359	0.11046	0.0024753	0.96032	0.999591	3.7858	3.79839	0.00958892	3	153509498	153509742	245	-	10	5	6	12	8	2	1
ENSMUSG00000052544:E011	ENSMUSG00000052544	E011	9.86423	0.378204	1.28778	0.256457	0.782552	4.11075	6.33149	1.24766	3	153720926	153720996	71	-	10	19	4	5	15	3	12
ENSMUSG00000052544:E012	ENSMUSG00000052544	E012	26.5328	0.0599432	1.23764	0.265926	0.789638	7.48484	8.80765	0.470845	3	153725045	153725113	69	-	62	15	20	34	23	10	26
ENSMUSG00000052544:E013	ENSMUSG00000052544	E013	16.8928	0.0606046	0.0988017	0.753272	0.973746	6.18231	6.48152	0.136595	3	153725114	153725174	61	-	41	11	13	24	13	5	14
ENSMUSG00000052549:E001	ENSMUSG00000052549	E001	0.156578	14	3.81917e-13	1	NA	0.163851	0.159331	-0.08072	X	134187501	134187657	157	+	0	0	1	0	0	0	0
ENSMUSG00000052549:E002	ENSMUSG00000052549	E002	0	NA	NA	NA	NA	NA	NA	NA	X	134189814	134189894	81	+	0	0	0	0	0	0	0
ENSMUSG00000052549:E003	ENSMUSG00000052549	E003	0	NA	NA	NA	NA	NA	NA	NA	X	134190249	134190319	71	+	0	0	0	0	0	0	0
ENSMUSG00000052549:E004	ENSMUSG00000052549	E004	0	NA	NA	NA	NA	NA	NA	NA	X	134201693	134201942	250	+	0	0	0	0	0	0	0
ENSMUSG00000052549:E005	ENSMUSG00000052549	E005	0	NA	NA	NA	NA	NA	NA	NA	X	134202974	134203079	106	+	0	0	0	0	0	0	0
ENSMUSG00000052549:E006	ENSMUSG00000052549	E006	0.135117	14	2.93454e-12	0.999999	NA	0.15471	0.15933	0.0849119	X	134203545	134203732	188	+	0	0	0	1	0	0	0
ENSMUSG00000052549:E007	ENSMUSG00000052549	E007	0	NA	NA	NA	NA	NA	NA	NA	X	134205381	134205552	172	+	0	0	0	0	0	0	0
ENSMUSG00000052549:E008	ENSMUSG00000052549	E008	0	NA	NA	NA	NA	NA	NA	NA	X	134205647	134205827	181	+	0	0	0	0	0	0	0
ENSMUSG00000052549:E009	ENSMUSG00000052549	E009	0	NA	NA	NA	NA	NA	NA	NA	X	134207332	134207418	87	+	0	0	0	0	0	0	0
ENSMUSG00000052549:E010	ENSMUSG00000052549	E010	0	NA	NA	NA	NA	NA	NA	NA	X	134207582	134208028	447	+	0	0	0	0	0	0	0
ENSMUSG00000052551:E001	ENSMUSG00000052551	E001	0	NA	NA	NA	NA	NA	NA	NA	13	8202866	8202907	42	+	0	0	0	0	0	0	0
ENSMUSG00000052551:E002	ENSMUSG00000052551	E002	0	NA	NA	NA	NA	NA	NA	NA	13	8202908	8202912	5	+	0	0	0	0	0	0	0
ENSMUSG00000052551:E003	ENSMUSG00000052551	E003	0	NA	NA	NA	NA	NA	NA	NA	13	8202913	8202921	9	+	0	0	0	0	0	0	0
ENSMUSG00000052551:E004	ENSMUSG00000052551	E004	0.130416	14	0.204699	0.650955	NA	1.16519	0.0152695	-12.5076	13	8202922	8203320	399	+	1	0	0	0	0	0	0
ENSMUSG00000052551:E005	ENSMUSG00000052551	E005	0	NA	NA	NA	NA	NA	NA	NA	13	8339625	8340870	1246	+	0	0	0	0	0	0	0
ENSMUSG00000052551:E006	ENSMUSG00000052551	E006	0	NA	NA	NA	NA	NA	NA	NA	13	8559104	8559190	87	+	0	0	0	0	0	0	0
ENSMUSG00000052551:E007	ENSMUSG00000052551	E007	0	NA	NA	NA	NA	NA	NA	NA	13	8569667	8570574	908	+	0	0	0	0	0	0	0
ENSMUSG00000052551:E008	ENSMUSG00000052551	E008	0	NA	NA	NA	NA	NA	NA	NA	13	8672405	8672519	115	+	0	0	0	0	0	0	0
ENSMUSG00000052551:E009	ENSMUSG00000052551	E009	0	NA	NA	NA	NA	NA	NA	NA	13	8697620	8697788	169	+	0	0	0	0	0	0	0
ENSMUSG00000052551:E010	ENSMUSG00000052551	E010	0	NA	NA	NA	NA	NA	NA	NA	13	8701580	8701731	152	+	0	0	0	0	0	0	0
ENSMUSG00000052551:E011	ENSMUSG00000052551	E011	0	NA	NA	NA	NA	NA	NA	NA	13	8713600	8713768	169	+	0	0	0	0	0	0	0
ENSMUSG00000052551:E012	ENSMUSG00000052551	E012	0	NA	NA	NA	NA	NA	NA	NA	13	8731790	8731971	182	+	0	0	0	0	0	0	0
ENSMUSG00000052551:E013	ENSMUSG00000052551	E013	0	NA	NA	NA	NA	NA	NA	NA	13	8752573	8752746	174	+	0	0	0	0	0	0	0
ENSMUSG00000052551:E014	ENSMUSG00000052551	E014	0	NA	NA	NA	NA	NA	NA	NA	13	8752747	8752751	5	+	0	0	0	0	0	0	0
ENSMUSG00000052551:E015	ENSMUSG00000052551	E015	0	NA	NA	NA	NA	NA	NA	NA	13	8757226	8757471	246	+	0	0	0	0	0	0	0
ENSMUSG00000052551:E016	ENSMUSG00000052551	E016	0.293982	14	0.00149994	0.969106	NA	0.0335177	0.907632	9.51827	13	8757472	8758872	1401	+	0	0	0	0	2	0	0
ENSMUSG00000052551:E017	ENSMUSG00000052551	E017	0.532403	14	0.0666435	0.796288	NA	2.03697	0.60319	-3.51171	13	8758873	8761530	2658	+	0	0	0	3	0	1	0
ENSMUSG00000052551:E018	ENSMUSG00000052551	E018	0.862006	4.55218	0.503702	0.477878	0.909522	0.0335176	1.55557	11.0729	13	8767045	8768747	1703	+	0	0	0	0	5	1	0
ENSMUSG00000052554:E001	ENSMUSG00000052554	E001	0.146991	14	3.95932e-11	0.999995	NA	0.170867	0.171564	0.0117516	8	19123752	19123799	48	+	0	0	0	0	1	0	0
ENSMUSG00000052554:E002	ENSMUSG00000052554	E002	0.144114	14	4.07336e-11	0.999995	NA	0.170865	0.170166	-0.0118353	8	19126343	19126540	198	+	0	0	0	0	0	0	1
ENSMUSG00000052557:E001	ENSMUSG00000052557	E001	5.98729	0.0592843	0.0184505	0.891954	0.991947	4.1863	3.8596	-0.23461	8	117158135	117158136	2	+	9	8	2	3	6	11	4
ENSMUSG00000052557:E002	ENSMUSG00000052557	E002	29.4392	0.00826617	0.13782	0.710458	0.967169	8.96235	8.83278	-0.0421542	8	117158137	117158301	165	+	31	24	20	26	30	53	27
ENSMUSG00000052557:E003	ENSMUSG00000052557	E003	57.8789	0.0212656	0.276743	0.598844	0.94444	12.9495	11.91	-0.242979	8	117183501	117183615	115	+	57	57	46	51	59	103	40
ENSMUSG00000052557:E004	ENSMUSG00000052557	E004	101.6	0.0103264	0.0387326	0.843979	0.98621	16.906	15.9217	-0.17499	8	117187147	117187497	351	+	97	108	75	81	107	164	90
ENSMUSG00000052557:E005	ENSMUSG00000052557	E005	91.6639	0.00851258	0.490048	0.483906	0.911858	15.642	15.5006	-0.0264518	8	117190272	117190489	218	+	82	96	72	58	100	143	98
ENSMUSG00000052557:E006	ENSMUSG00000052557	E006	104.186	0.00153014	7.09678	0.00772227	0.118122	16.0582	17.0642	0.177296	8	117190664	117190785	122	+	86	96	75	69	115	165	133
ENSMUSG00000052557:E007	ENSMUSG00000052557	E007	103.337	0.0021423	9.3747	0.00220001	0.0449447	15.8096	17.168	0.240499	8	117193240	117193352	113	+	77	95	59	85	127	161	130
ENSMUSG00000052557:E008	ENSMUSG00000052557	E008	123.123	0.00114199	5.65754	0.0173805	0.205905	17.6533	18.3613	0.114964	8	117194113	117194262	150	+	96	114	83	102	138	191	150
ENSMUSG00000052557:E009	ENSMUSG00000052557	E009	92.0362	0.00162643	3.99345	0.0456774	0.370335	15.3252	15.9216	0.111254	8	117195766	117195902	137	+	82	81	53	81	101	145	113
ENSMUSG00000052557:E010	ENSMUSG00000052557	E010	94.2439	0.00161336	0.257381	0.611925	0.948206	16.0263	15.5933	-0.0798239	8	117196452	117196580	129	+	89	93	59	84	100	130	114
ENSMUSG00000052557:E011	ENSMUSG00000052557	E011	70.464	0.00343976	0.132324	0.716034	0.968187	13.9	13.4743	-0.0904491	8	117203950	117204059	110	+	73	64	45	62	87	90	79
ENSMUSG00000052557:E012	ENSMUSG00000052557	E012	247.398	0.00185604	4.11381	0.0425344	0.356351	25.2477	25.5911	0.0400081	8	117204147	117205186	1040	+	246	194	171	209	259	383	302
ENSMUSG00000052557:E013	ENSMUSG00000052557	E013	1414.67	0.00742921	4.49074	0.0340788	0.314129	60.0177	55.0894	-0.279857	8	117205187	117215997	10811	+	1338	1220	1282	1359	1402	1754	1651
ENSMUSG00000052560:E001	ENSMUSG00000052560	E001	0.62631	0.66913	1.12267	0.289344	NA	1.72731	0.0436391	-10.6137	15	90487482	90487482	1	-	0	0	4	0	0	0	0
ENSMUSG00000052560:E002	ENSMUSG00000052560	E002	28.4017	0.00711394	1.08936	0.296614	0.814028	8.35705	8.94045	0.195302	15	90487483	90489175	1693	-	25	12	51	9	19	31	51
ENSMUSG00000052560:E003	ENSMUSG00000052560	E003	5.93131	0.154262	2.41252	0.120369	0.596058	3.3121	4.60069	0.948816	15	90497065	90497138	74	-	2	0	11	2	3	13	11
ENSMUSG00000052560:E004	ENSMUSG00000052560	E004	4.52831	0.141978	2.16722	0.140981	0.63515	2.9583	3.96305	0.844103	15	90499885	90499942	58	-	2	0	9	1	4	10	6
ENSMUSG00000052560:E005	ENSMUSG00000052560	E005	6.14717	0.0248911	0.232164	0.629924	0.952028	3.89249	4.17332	0.20114	15	90501411	90501513	103	-	3	3	11	4	4	9	9
ENSMUSG00000052560:E006	ENSMUSG00000052560	E006	5.87487	0.0177972	0.0122235	0.911965	0.994191	3.88746	3.98442	0.0711278	15	90509495	90509622	128	-	5	3	9	4	4	5	11
ENSMUSG00000052560:E007	ENSMUSG00000052560	E007	11.1958	0.0104598	2.21618	0.136571	0.627412	5.87721	4.87614	-0.539416	15	90515908	90516089	182	-	14	8	21	5	5	10	15
ENSMUSG00000052560:E008	ENSMUSG00000052560	E008	7.27659	0.0471511	3.90016	0.0482814	0.382046	5.10376	3.33816	-1.2259	15	90521908	90521954	47	-	12	5	18	1	6	3	5
ENSMUSG00000052560:E009	ENSMUSG00000052560	E009	7.10801	0.0921572	2.83823	0.0920454	0.530446	5.10838	3.21969	-1.33281	15	90540232	90540293	62	-	13	4	18	1	6	3	4
ENSMUSG00000052560:E010	ENSMUSG00000052560	E010	8.86323	0.0445164	0.627789	0.428168	0.889262	5.25186	4.27427	-0.594849	15	90541257	90541310	54	-	9	3	23	3	8	7	8
ENSMUSG00000052560:E011	ENSMUSG00000052560	E011	7.83241	0.0461426	1.2654	0.260631	0.785989	5.03595	3.88464	-0.749572	15	90551974	90552049	76	-	9	4	19	3	8	6	5
ENSMUSG00000052560:E012	ENSMUSG00000052560	E012	8.7058	0.0332852	0.21109	0.645915	0.955708	4.95946	4.54885	-0.249594	15	90568249	90568290	42	-	5	6	16	7	10	6	10
ENSMUSG00000052560:E013	ENSMUSG00000052560	E013	9.20512	0.0590951	1.38164	0.239822	0.76639	5.33081	4.37513	-0.570606	15	90569460	90569564	105	-	4	11	16	8	7	5	12
ENSMUSG00000052560:E014	ENSMUSG00000052560	E014	9.92107	0.235482	0.298826	0.58462	0.94117	5.13228	5.10914	-0.0130544	15	90571945	90572048	104	-	4	10	12	10	9	1	22
ENSMUSG00000052560:E015	ENSMUSG00000052560	E015	6.17675	0.210251	0.254854	0.613678	0.948756	3.49195	4.59797	0.794458	15	90584878	90584941	64	-	4	1	6	6	7	1	18
ENSMUSG00000052560:E016	ENSMUSG00000052560	E016	6.92232	0.050845	0.333165	0.563801	0.935883	3.89538	4.64302	0.506973	15	90601813	90601889	77	-	4	4	9	4	3	4	20
ENSMUSG00000052560:E017	ENSMUSG00000052560	E017	6.61999	0.042467	0.288277	0.591327	0.942749	3.89201	4.4644	0.396187	15	90615111	90615150	40	-	7	4	9	1	3	4	18
ENSMUSG00000052560:E018	ENSMUSG00000052560	E018	8.46834	0.0232082	1.41264	0.234619	0.761182	4.24454	5.19964	0.586138	15	90619632	90619735	104	-	8	6	10	1	5	7	22
ENSMUSG00000052560:E019	ENSMUSG00000052560	E019	0	NA	NA	NA	NA	NA	NA	NA	15	90643326	90643328	3	-	0	0	0	0	0	0	0
ENSMUSG00000052560:E020	ENSMUSG00000052560	E020	2.38124	0.0830892	0.0403762	0.840747	0.985935	2.39596	2.67155	0.314223	15	90643329	90643713	385	-	2	2	1	3	1	3	5
ENSMUSG00000052560:E021	ENSMUSG00000052560	E021	0.861704	0.280477	0.362618	0.547056	0.93156	1.69473	1.26453	-0.844989	15	90648233	90648577	345	-	2	2	0	0	1	0	1
ENSMUSG00000052560:E022	ENSMUSG00000052560	E022	6.55929	0.0208338	0.232085	0.629982	0.952028	3.97922	4.36356	0.266227	15	90648578	90648624	47	-	7	6	7	2	4	7	13
ENSMUSG00000052560:E023	ENSMUSG00000052560	E023	5.63691	0.0323419	2.2205	0.136189	0.626596	3.28247	4.45509	0.881881	15	90649243	90649283	41	-	6	4	3	2	4	7	14
ENSMUSG00000052560:E024	ENSMUSG00000052560	E024	0.765342	0.506761	0.816414	0.366231	NA	1.71987	0.893259	-1.89043	15	90649375	90649438	64	-	0	3	1	0	0	0	1
ENSMUSG00000052560:E025	ENSMUSG00000052560	E025	4.51635	0.0326289	1.24748	0.264034	0.788467	3.05558	3.88467	0.693026	15	90679168	90679371	204	-	6	3	3	1	4	5	10
ENSMUSG00000052560:E026	ENSMUSG00000052560	E026	0	NA	NA	NA	NA	NA	NA	NA	15	90679372	90679376	5	-	0	0	0	0	0	0	0
ENSMUSG00000052560:E027	ENSMUSG00000052560	E027	0	NA	NA	NA	NA	NA	NA	NA	15	90679377	90679388	12	-	0	0	0	0	0	0	0
ENSMUSG00000052560:E028	ENSMUSG00000052560	E028	0	NA	NA	NA	NA	NA	NA	NA	15	90679389	90679432	44	-	0	0	0	0	0	0	0
ENSMUSG00000052562:E001	ENSMUSG00000052562	E001	0	NA	NA	NA	NA	NA	NA	NA	19	8335371	8335373	3	-	0	0	0	0	0	0	0
ENSMUSG00000052562:E002	ENSMUSG00000052562	E002	0	NA	NA	NA	NA	NA	NA	NA	19	8335374	8335821	448	-	0	0	0	0	0	0	0
ENSMUSG00000052562:E003	ENSMUSG00000052562	E003	0	NA	NA	NA	NA	NA	NA	NA	19	8336723	8336926	204	-	0	0	0	0	0	0	0
ENSMUSG00000052562:E004	ENSMUSG00000052562	E004	0	NA	NA	NA	NA	NA	NA	NA	19	8337871	8337979	109	-	0	0	0	0	0	0	0
ENSMUSG00000052562:E005	ENSMUSG00000052562	E005	0	NA	NA	NA	NA	NA	NA	NA	19	8343301	8344413	1113	-	0	0	0	0	0	0	0
ENSMUSG00000052562:E006	ENSMUSG00000052562	E006	0	NA	NA	NA	NA	NA	NA	NA	19	8344508	8344722	215	-	0	0	0	0	0	0	0
ENSMUSG00000052562:E007	ENSMUSG00000052562	E007	0	NA	NA	NA	NA	NA	NA	NA	19	8345321	8345436	116	-	0	0	0	0	0	0	0
ENSMUSG00000052562:E008	ENSMUSG00000052562	E008	0	NA	NA	NA	NA	NA	NA	NA	19	8370081	8370204	124	-	0	0	0	0	0	0	0
ENSMUSG00000052562:E009	ENSMUSG00000052562	E009	0	NA	NA	NA	NA	NA	NA	NA	19	8386392	8386560	169	-	0	0	0	0	0	0	0
ENSMUSG00000052562:E010	ENSMUSG00000052562	E010	0	NA	NA	NA	NA	NA	NA	NA	19	8386650	8386804	155	-	0	0	0	0	0	0	0
ENSMUSG00000052562:E011	ENSMUSG00000052562	E011	0	NA	NA	NA	NA	NA	NA	NA	19	8400805	8400908	104	-	0	0	0	0	0	0	0
ENSMUSG00000052562:E012	ENSMUSG00000052562	E012	0	NA	NA	NA	NA	NA	NA	NA	19	8404504	8405060	557	-	0	0	0	0	0	0	0
ENSMUSG00000052562:E013	ENSMUSG00000052562	E013	0	NA	NA	NA	NA	NA	NA	NA	19	8405061	8405105	45	-	0	0	0	0	0	0	0
ENSMUSG00000052562:E014	ENSMUSG00000052562	E014	0	NA	NA	NA	NA	NA	NA	NA	19	8405106	8405111	6	-	0	0	0	0	0	0	0
ENSMUSG00000052563:E001	ENSMUSG00000052563	E001	1.62675	0.408244	2.01916	0.155325	0.65973	2.38183	1.01056	-2.47412	11	51650954	51650955	2	+	0	1	6	3	0	1	0
ENSMUSG00000052563:E002	ENSMUSG00000052563	E002	8.46331	0.16159	0.109778	0.740397	0.971563	4.59095	4.73409	0.0886686	11	51650956	51651213	258	+	11	5	13	9	1	10	11
ENSMUSG00000052563:E003	ENSMUSG00000052563	E003	9.8961	0.0216721	0.0221914	0.881579	0.990635	4.94501	5.15307	0.119042	11	51653734	51653871	138	+	11	14	12	7	4	17	5
ENSMUSG00000052563:E004	ENSMUSG00000052563	E004	12.9969	0.0447815	0.0200613	0.887366	0.991324	5.63635	5.95887	0.160778	11	51653992	51654010	19	+	15	15	18	9	5	22	8
ENSMUSG00000052563:E005	ENSMUSG00000052563	E005	29.7339	0.0228061	1.2528	0.263018	0.787762	8.80256	8.42749	-0.126024	11	51654011	51654113	103	+	31	43	39	26	8	41	21
ENSMUSG00000052563:E006	ENSMUSG00000052563	E006	226.528	0.0619088	1.04335	0.307043	0.821996	23.4303	24.2447	0.100869	11	51654773	51657680	2908	+	154	456	188	187	115	291	189
ENSMUSG00000052563:E007	ENSMUSG00000052563	E007	1.88502	0.676944	0.000198481	0.988759	1	2.26804	2.00466	-0.356243	11	51657681	51657681	1	+	2	0	7	0	1	3	0
ENSMUSG00000052565:E001	ENSMUSG00000052565	E001	22890.4	NA	NA	NA	NA	NA	NA	NA	13	23555087	23555830	744	+	23917	15166	27130	19992	26165	25232	23740
ENSMUSG00000052566:E001	ENSMUSG00000052566	E001	11.2038	0.0921047	1.48889	0.222389	0.748267	4.74384	6.01961	0.688037	8	84990603	84990616	14	+	7	6	13	2	25	13	12
ENSMUSG00000052566:E002	ENSMUSG00000052566	E002	23.8292	0.0342589	19.3852	1.06834e-05	0.000435942	5.43517	9.72721	1.68324	8	84990617	84990641	25	+	9	8	16	4	52	47	33
ENSMUSG00000052566:E003	ENSMUSG00000052566	E003	88.183	0.0336962	7.8559	0.00506551	0.0861611	12.9395	17.1372	0.818153	8	84990642	84990752	111	+	38	46	81	44	152	137	123
ENSMUSG00000052566:E004	ENSMUSG00000052566	E004	177.762	0.00654144	19.571	9.69303e-06	0.00039906	19.0639	23.6659	0.635505	8	84991219	84991304	86	+	132	93	147	91	263	272	261
ENSMUSG00000052566:E005	ENSMUSG00000052566	E005	239.411	0.000993082	20.5727	5.74076e-06	0.000249688	23.3305	26.4053	0.366212	8	84991377	84991449	73	+	210	125	206	160	331	351	316
ENSMUSG00000052566:E006	ENSMUSG00000052566	E006	254.946	0.000515654	11.288	0.00078011	0.0193365	24.6822	26.7461	0.237953	8	84993184	84993234	51	+	234	135	215	203	320	364	341
ENSMUSG00000052566:E007	ENSMUSG00000052566	E007	365.816	0.000308111	0.100741	0.750942	0.973443	30.6633	30.7309	0.00659333	8	84993324	84993456	133	+	367	232	324	308	432	494	440
ENSMUSG00000052566:E008	ENSMUSG00000052566	E008	320.932	0.000409544	4.38476	0.0362616	0.325588	29.5812	28.1244	-0.150639	8	84993575	84993642	68	+	341	210	283	309	357	411	369
ENSMUSG00000052566:E009	ENSMUSG00000052566	E009	333.097	0.00048782	6.55048	0.0104856	0.146286	30.2608	28.48	-0.18114	8	84993988	84994050	63	+	347	226	301	324	354	426	387
ENSMUSG00000052566:E010	ENSMUSG00000052566	E010	329.392	0.00112385	1.39069	0.238288	0.76486	29.6824	28.7142	-0.0989949	8	84994461	84994541	81	+	327	224	293	307	348	432	407
ENSMUSG00000052566:E011	ENSMUSG00000052566	E011	302.861	0.00384124	32.444	1.22675e-08	8.10207e-07	24.8226	30.6789	0.630261	8	84994622	84994782	161	+	226	155	196	220	383	485	493
ENSMUSG00000052566:E012	ENSMUSG00000052566	E012	195.73	0.00164784	252.509	7.37048e-57	3.9826e-54	15.6287	27.5656	1.66768	8	84994876	84995016	141	+	95	62	71	83	319	395	377
ENSMUSG00000052566:E013	ENSMUSG00000052566	E013	90.4375	0.001228	135.47	2.60596e-31	7.04724e-29	10.9564	18.7397	1.56227	8	84995736	84995766	31	+	43	28	38	43	154	187	155
ENSMUSG00000052566:E014	ENSMUSG00000052566	E014	101.803	0.00140471	58.613	1.91945e-14	2.20079e-12	13.5454	18.7216	0.94365	8	84995767	84995838	72	+	71	42	56	64	142	183	170
ENSMUSG00000052566:E015	ENSMUSG00000052566	E015	120.018	0.00118396	38.7609	4.79027e-10	3.71577e-08	15.5536	19.704	0.691105	8	84995839	84995937	99	+	98	51	76	83	162	197	190
ENSMUSG00000052566:E016	ENSMUSG00000052566	E016	180.624	0.0041777	6.07907	0.0136793	0.175686	20.5679	22.8287	0.306675	8	84996955	84997065	111	+	164	116	141	121	206	266	269
ENSMUSG00000052566:E017	ENSMUSG00000052566	E017	123.687	0.00558052	3.77691	0.0519646	0.398158	17.1332	18.882	0.284143	8	84997164	84997251	88	+	117	85	96	76	148	173	182
ENSMUSG00000052566:E018	ENSMUSG00000052566	E018	92.0876	0.0139279	0.027538	0.8682	0.989221	15.7076	15.5112	-0.0366523	8	84997379	84997448	70	+	94	77	82	60	90	118	130
ENSMUSG00000052566:E019	ENSMUSG00000052566	E019	138.168	0.00849687	4.6515	0.0310265	0.297796	20.2525	17.9495	-0.353491	8	84998000	84998137	138	+	143	105	141	136	141	203	113
ENSMUSG00000052566:E020	ENSMUSG00000052566	E020	214.385	0.00599939	6.49477	0.0108192	0.149465	25.1121	22.2981	-0.350766	8	84998204	84998291	88	+	235	148	205	229	231	297	181
ENSMUSG00000052566:E021	ENSMUSG00000052566	E021	76.0901	0.0595876	2.96026	0.0853341	0.512376	16.2204	12.0565	-0.862944	8	84998292	84998489	198	+	178	49	69	46	60	68	75
ENSMUSG00000052566:E022	ENSMUSG00000052566	E022	172.159	0.0125957	6.71014	0.00958664	0.137536	22.9832	19.5494	-0.475507	8	84998490	84998490	1	+	199	124	170	189	191	232	120
ENSMUSG00000052566:E023	ENSMUSG00000052566	E023	191.136	0.011007	7.23378	0.00715443	0.111555	24.1455	20.6242	-0.464111	8	84998491	84998524	34	+	216	138	190	210	213	254	138
ENSMUSG00000052566:E024	ENSMUSG00000052566	E024	24.6836	0.0816352	1.16457	0.280519	0.801968	9.12905	7.07818	-0.736135	8	84998525	84998938	414	+	58	17	22	10	22	27	21
ENSMUSG00000052566:E025	ENSMUSG00000052566	E025	0	NA	NA	NA	NA	NA	NA	NA	8	84998939	84999706	768	+	0	0	0	0	0	0	0
ENSMUSG00000052566:E026	ENSMUSG00000052566	E026	278.183	0.00398471	14.8494	0.000116444	0.0037365	28.8994	24.8843	-0.444278	8	85001155	85001237	83	+	348	203	276	264	299	356	231
ENSMUSG00000052566:E027	ENSMUSG00000052566	E027	309.988	0.000741384	15.8015	7.03459e-05	0.00239236	29.8104	26.933	-0.302466	8	85001321	85001424	104	+	371	195	304	292	349	383	308
ENSMUSG00000052566:E028	ENSMUSG00000052566	E028	31.9246	0.00416729	0.00523608	0.942315	0.997372	9.28246	9.19221	-0.0282893	8	85001425	85001428	4	+	39	25	23	22	36	42	40
ENSMUSG00000052566:E029	ENSMUSG00000052566	E029	304.995	0.000505067	40.9267	1.58046e-10	1.28561e-08	30.2683	25.9615	-0.457071	8	85002504	85002614	111	+	370	203	309	317	322	338	304
ENSMUSG00000052566:E030	ENSMUSG00000052566	E030	358.97	0.000454984	63.6898	1.45639e-15	1.8171e-13	33.0323	27.732	-0.523533	8	85002687	85002758	72	+	437	263	362	376	367	375	362
ENSMUSG00000052566:E031	ENSMUSG00000052566	E031	517.36	0.000825124	57.3929	3.56888e-14	4.00839e-12	39.0389	33.3414	-0.479294	8	85002865	85003343	479	+	626	366	533	520	556	546	515
ENSMUSG00000052566:E032	ENSMUSG00000052566	E032	12.3007	0.0178547	0.407508	0.523237	0.923693	5.5492	5.98131	0.216662	8	85003344	85003349	6	+	17	5	7	10	11	22	17
ENSMUSG00000052572:E001	ENSMUSG00000052572	E001	0	NA	NA	NA	NA	NA	NA	NA	7	91090706	91090725	20	+	0	0	0	0	0	0	0
ENSMUSG00000052572:E002	ENSMUSG00000052572	E002	0	NA	NA	NA	NA	NA	NA	NA	7	91090726	91090727	2	+	0	0	0	0	0	0	0
ENSMUSG00000052572:E003	ENSMUSG00000052572	E003	0	NA	NA	NA	NA	NA	NA	NA	7	91090728	91091048	321	+	0	0	0	0	0	0	0
ENSMUSG00000052572:E004	ENSMUSG00000052572	E004	0	NA	NA	NA	NA	NA	NA	NA	7	91449754	91449915	162	+	0	0	0	0	0	0	0
ENSMUSG00000052572:E005	ENSMUSG00000052572	E005	0	NA	NA	NA	NA	NA	NA	NA	7	91672492	91672954	463	+	0	0	0	0	0	0	0
ENSMUSG00000052572:E006	ENSMUSG00000052572	E006	0	NA	NA	NA	NA	NA	NA	NA	7	91711420	91711798	379	+	0	0	0	0	0	0	0
ENSMUSG00000052572:E007	ENSMUSG00000052572	E007	0	NA	NA	NA	NA	NA	NA	NA	7	91733091	91733144	54	+	0	0	0	0	0	0	0
ENSMUSG00000052572:E008	ENSMUSG00000052572	E008	0	NA	NA	NA	NA	NA	NA	NA	7	91810479	91810529	51	+	0	0	0	0	0	0	0
ENSMUSG00000052572:E009	ENSMUSG00000052572	E009	0	NA	NA	NA	NA	NA	NA	NA	7	91872376	91872500	125	+	0	0	0	0	0	0	0
ENSMUSG00000052572:E010	ENSMUSG00000052572	E010	0	NA	NA	NA	NA	NA	NA	NA	7	91900735	91900904	170	+	0	0	0	0	0	0	0
ENSMUSG00000052572:E011	ENSMUSG00000052572	E011	0	NA	NA	NA	NA	NA	NA	NA	7	91939999	91940135	137	+	0	0	0	0	0	0	0
ENSMUSG00000052572:E012	ENSMUSG00000052572	E012	0	NA	NA	NA	NA	NA	NA	NA	7	91940136	91940141	6	+	0	0	0	0	0	0	0
ENSMUSG00000052572:E013	ENSMUSG00000052572	E013	0	NA	NA	NA	NA	NA	NA	NA	7	91965596	91965740	145	+	0	0	0	0	0	0	0
ENSMUSG00000052572:E014	ENSMUSG00000052572	E014	0	NA	NA	NA	NA	NA	NA	NA	7	91968118	91968256	139	+	0	0	0	0	0	0	0
ENSMUSG00000052572:E015	ENSMUSG00000052572	E015	0	NA	NA	NA	NA	NA	NA	NA	7	91997166	91997321	156	+	0	0	0	0	0	0	0
ENSMUSG00000052572:E016	ENSMUSG00000052572	E016	0	NA	NA	NA	NA	NA	NA	NA	7	91997322	91998815	1494	+	0	0	0	0	0	0	0
ENSMUSG00000052572:E017	ENSMUSG00000052572	E017	0	NA	NA	NA	NA	NA	NA	NA	7	92040798	92040866	69	+	0	0	0	0	0	0	0
ENSMUSG00000052572:E018	ENSMUSG00000052572	E018	0	NA	NA	NA	NA	NA	NA	NA	7	92062394	92062459	66	+	0	0	0	0	0	0	0
ENSMUSG00000052572:E019	ENSMUSG00000052572	E019	0	NA	NA	NA	NA	NA	NA	NA	7	92088562	92088718	157	+	0	0	0	0	0	0	0
ENSMUSG00000052572:E020	ENSMUSG00000052572	E020	0	NA	NA	NA	NA	NA	NA	NA	7	92126540	92126642	103	+	0	0	0	0	0	0	0
ENSMUSG00000052572:E021	ENSMUSG00000052572	E021	0	NA	NA	NA	NA	NA	NA	NA	7	92180684	92180780	97	+	0	0	0	0	0	0	0
ENSMUSG00000052572:E022	ENSMUSG00000052572	E022	0	NA	NA	NA	NA	NA	NA	NA	7	92180781	92181021	241	+	0	0	0	0	0	0	0
ENSMUSG00000052572:E023	ENSMUSG00000052572	E023	0	NA	NA	NA	NA	NA	NA	NA	7	92181022	92181052	31	+	0	0	0	0	0	0	0
ENSMUSG00000052572:E024	ENSMUSG00000052572	E024	0	NA	NA	NA	NA	NA	NA	NA	7	92234923	92234979	57	+	0	0	0	0	0	0	0
ENSMUSG00000052572:E025	ENSMUSG00000052572	E025	0	NA	NA	NA	NA	NA	NA	NA	7	92234980	92235126	147	+	0	0	0	0	0	0	0
ENSMUSG00000052572:E026	ENSMUSG00000052572	E026	0	NA	NA	NA	NA	NA	NA	NA	7	92235127	92235224	98	+	0	0	0	0	0	0	0
ENSMUSG00000052572:E027	ENSMUSG00000052572	E027	0	NA	NA	NA	NA	NA	NA	NA	7	92286491	92286605	115	+	0	0	0	0	0	0	0
ENSMUSG00000052572:E028	ENSMUSG00000052572	E028	0	NA	NA	NA	NA	NA	NA	NA	7	92286606	92288339	1734	+	0	0	0	0	0	0	0
ENSMUSG00000052572:E029	ENSMUSG00000052572	E029	0	NA	NA	NA	NA	NA	NA	NA	7	92288340	92288935	596	+	0	0	0	0	0	0	0
ENSMUSG00000052572:E030	ENSMUSG00000052572	E030	0	NA	NA	NA	NA	NA	NA	NA	7	92375554	92375730	177	+	0	0	0	0	0	0	0
ENSMUSG00000052572:E031	ENSMUSG00000052572	E031	0.130416	14	0.0358619	0.849801	NA	0.373285	0.0272768	-7.54907	7	92386915	92386990	76	+	1	0	0	0	0	0	0
ENSMUSG00000052572:E032	ENSMUSG00000052572	E032	0	NA	NA	NA	NA	NA	NA	NA	7	92417224	92417323	100	+	0	0	0	0	0	0	0
ENSMUSG00000052572:E033	ENSMUSG00000052572	E033	0.130416	14	0.0358619	0.849801	NA	0.373285	0.0272767	-7.54909	7	92418088	92418133	46	+	1	0	0	0	0	0	0
ENSMUSG00000052572:E034	ENSMUSG00000052572	E034	0	NA	NA	NA	NA	NA	NA	NA	7	92420632	92420673	42	+	0	0	0	0	0	0	0
ENSMUSG00000052572:E035	ENSMUSG00000052572	E035	0	NA	NA	NA	NA	NA	NA	NA	7	92427669	92427690	22	+	0	0	0	0	0	0	0
ENSMUSG00000052572:E036	ENSMUSG00000052572	E036	0.130416	14	0.0358619	0.849801	NA	0.373285	0.0272767	-7.54909	7	92427691	92427741	51	+	1	0	0	0	0	0	0
ENSMUSG00000052572:E037	ENSMUSG00000052572	E037	0.130416	14	0.0358619	0.849801	NA	0.373285	0.0272767	-7.54909	7	92428557	92428569	13	+	1	0	0	0	0	0	0
ENSMUSG00000052572:E038	ENSMUSG00000052572	E038	0.130416	14	0.0358619	0.849801	NA	0.373285	0.0272767	-7.54909	7	92428570	92428658	89	+	1	0	0	0	0	0	0
ENSMUSG00000052572:E039	ENSMUSG00000052572	E039	0.130416	14	0.0358619	0.849801	NA	0.373285	0.0272767	-7.54909	7	92430997	92431030	34	+	1	0	0	0	0	0	0
ENSMUSG00000052572:E040	ENSMUSG00000052572	E040	0.130416	14	0.0358619	0.849801	NA	0.373285	0.0272767	-7.54909	7	92431031	92431106	76	+	1	0	0	0	0	0	0
ENSMUSG00000052572:E041	ENSMUSG00000052572	E041	0	NA	NA	NA	NA	NA	NA	NA	7	92431107	92431169	63	+	0	0	0	0	0	0	0
ENSMUSG00000052572:E042	ENSMUSG00000052572	E042	0	NA	NA	NA	NA	NA	NA	NA	7	92437965	92438064	100	+	0	0	0	0	0	0	0
ENSMUSG00000052572:E043	ENSMUSG00000052572	E043	0	NA	NA	NA	NA	NA	NA	NA	7	92438065	92438074	10	+	0	0	0	0	0	0	0
ENSMUSG00000052572:E044	ENSMUSG00000052572	E044	0	NA	NA	NA	NA	NA	NA	NA	7	92442604	92442695	92	+	0	0	0	0	0	0	0
ENSMUSG00000052572:E045	ENSMUSG00000052572	E045	0	NA	NA	NA	NA	NA	NA	NA	7	92444511	92445325	815	+	0	0	0	0	0	0	0
ENSMUSG00000052572:E046	ENSMUSG00000052572	E046	0	NA	NA	NA	NA	NA	NA	NA	7	92445326	92446484	1159	+	0	0	0	0	0	0	0
ENSMUSG00000052572:E047	ENSMUSG00000052572	E047	0	NA	NA	NA	NA	NA	NA	NA	7	92446485	92447003	519	+	0	0	0	0	0	0	0
ENSMUSG00000052572:E048	ENSMUSG00000052572	E048	0.592386	14	-0.000213992	1	NA	0.68313	1.98268	3.07464	7	92447004	92449247	2244	+	0	0	2	1	0	0	1
ENSMUSG00000052581:E001	ENSMUSG00000052581	E001	0	NA	NA	NA	NA	NA	NA	NA	6	80018877	80018887	11	+	0	0	0	0	0	0	0
ENSMUSG00000052581:E002	ENSMUSG00000052581	E002	0	NA	NA	NA	NA	NA	NA	NA	6	80018888	80018917	30	+	0	0	0	0	0	0	0
ENSMUSG00000052581:E003	ENSMUSG00000052581	E003	0	NA	NA	NA	NA	NA	NA	NA	6	80018918	80019010	93	+	0	0	0	0	0	0	0
ENSMUSG00000052581:E004	ENSMUSG00000052581	E004	0	NA	NA	NA	NA	NA	NA	NA	6	80019011	80019047	37	+	0	0	0	0	0	0	0
ENSMUSG00000052581:E005	ENSMUSG00000052581	E005	0	NA	NA	NA	NA	NA	NA	NA	6	80019048	80019186	139	+	0	0	0	0	0	0	0
ENSMUSG00000052581:E006	ENSMUSG00000052581	E006	0	NA	NA	NA	NA	NA	NA	NA	6	80019342	80019553	212	+	0	0	0	0	0	0	0
ENSMUSG00000052581:E007	ENSMUSG00000052581	E007	0	NA	NA	NA	NA	NA	NA	NA	6	80019554	80019623	70	+	0	0	0	0	0	0	0
ENSMUSG00000052581:E008	ENSMUSG00000052581	E008	0	NA	NA	NA	NA	NA	NA	NA	6	80019624	80019642	19	+	0	0	0	0	0	0	0
ENSMUSG00000052581:E009	ENSMUSG00000052581	E009	0	NA	NA	NA	NA	NA	NA	NA	6	80019643	80019706	64	+	0	0	0	0	0	0	0
ENSMUSG00000052581:E010	ENSMUSG00000052581	E010	0	NA	NA	NA	NA	NA	NA	NA	6	80021614	80021756	143	+	0	0	0	0	0	0	0
ENSMUSG00000052581:E011	ENSMUSG00000052581	E011	0	NA	NA	NA	NA	NA	NA	NA	6	80021757	80021923	167	+	0	0	0	0	0	0	0
ENSMUSG00000052581:E012	ENSMUSG00000052581	E012	0	NA	NA	NA	NA	NA	NA	NA	6	80021924	80023160	1237	+	0	0	0	0	0	0	0
ENSMUSG00000052581:E013	ENSMUSG00000052581	E013	0	NA	NA	NA	NA	NA	NA	NA	6	80023161	80024924	1764	+	0	0	0	0	0	0	0
ENSMUSG00000052581:E014	ENSMUSG00000052581	E014	0	NA	NA	NA	NA	NA	NA	NA	6	80024925	80024932	8	+	0	0	0	0	0	0	0
ENSMUSG00000052581:E015	ENSMUSG00000052581	E015	0	NA	NA	NA	NA	NA	NA	NA	6	80024933	80025909	977	+	0	0	0	0	0	0	0
ENSMUSG00000052581:E016	ENSMUSG00000052581	E016	0	NA	NA	NA	NA	NA	NA	NA	6	80808968	80809323	356	+	0	0	0	0	0	0	0
ENSMUSG00000052581:E017	ENSMUSG00000052581	E017	0	NA	NA	NA	NA	NA	NA	NA	6	80809324	80810141	818	+	0	0	0	0	0	0	0
ENSMUSG00000052581:E018	ENSMUSG00000052581	E018	0	NA	NA	NA	NA	NA	NA	NA	6	80810142	80810143	2	+	0	0	0	0	0	0	0
ENSMUSG00000052584:E001	ENSMUSG00000052584	E001	86.7549	0.0509068	10.6877	0.00107852	0.025226	17.1934	12.8814	-0.840764	14	76532814	76533246	433	-	144	44	95	109	60	61	104
ENSMUSG00000052584:E002	ENSMUSG00000052584	E002	17.7796	0.0279674	6.25119	0.012411	0.164044	6.34208	7.40957	0.449734	14	76549982	76550054	73	-	13	12	12	15	14	31	30
ENSMUSG00000052584:E003	ENSMUSG00000052584	E003	21.5591	0.0421304	9.16195	0.002471	0.0492966	6.58181	8.44984	0.72254	14	76556431	76556687	257	-	17	17	10	12	19	30	48
ENSMUSG00000052593:E001	ENSMUSG00000052593	E001	3.16864	0.429273	1.13128	0.287502	0.807262	3.4158	2.05151	-1.47152	12	21323509	21323516	8	-	7	8	2	0	0	1	4
ENSMUSG00000052593:E002	ENSMUSG00000052593	E002	799.081	0.00292794	42.6696	6.48105e-11	5.45351e-09	40.4948	48.5729	0.566643	12	21323517	21325525	2009	-	672	599	586	714	992	1191	925
ENSMUSG00000052593:E003	ENSMUSG00000052593	E003	144.405	0.00100016	8.41083	0.00372993	0.0682743	18.4588	20.6702	0.331577	12	21325526	21325626	101	-	150	126	107	124	161	210	149
ENSMUSG00000052593:E004	ENSMUSG00000052593	E004	159.223	0.000721467	0.00173442	0.966781	1	20.3033	20.5362	0.0334832	12	21326119	21326169	51	-	177	155	138	145	156	202	155
ENSMUSG00000052593:E005	ENSMUSG00000052593	E005	6.46944	0.0231522	5.90859	0.0150673	0.187491	3.29837	5.08174	1.24802	12	21327980	21328044	65	-	5	3	2	6	6	15	10
ENSMUSG00000052593:E006	ENSMUSG00000052593	E006	178.892	0.00257518	0.440201	0.507025	0.919648	21.7589	21.452	-0.0417574	12	21328045	21328133	89	-	233	165	154	157	172	218	171
ENSMUSG00000052593:E007	ENSMUSG00000052593	E007	176.82	0.00527021	3.26294	0.0708618	0.467675	22.1678	20.5461	-0.223278	12	21329054	21329132	79	-	228	175	192	139	147	197	170
ENSMUSG00000052593:E008	ENSMUSG00000052593	E008	14.6141	0.00851427	1.11023	0.292032	0.810514	6.49665	5.85269	-0.301663	12	21329133	21329155	23	-	19	14	17	12	17	16	8
ENSMUSG00000052593:E009	ENSMUSG00000052593	E009	13.7867	0.00835697	4.3116	0.0378533	0.333633	6.60044	5.25121	-0.660769	12	21329156	21329235	80	-	20	13	19	12	12	13	8
ENSMUSG00000052593:E010	ENSMUSG00000052593	E010	15.2248	0.0134699	4.1366	0.0419653	0.35371	6.91242	5.48579	-0.668027	12	21329236	21329290	55	-	19	18	23	10	14	13	9
ENSMUSG00000052593:E011	ENSMUSG00000052593	E011	49.8739	0.0399769	0.260834	0.609548	0.947582	11.816	11.0024	-0.206931	12	21329291	21330032	742	-	46	81	43	33	36	59	51
ENSMUSG00000052593:E012	ENSMUSG00000052593	E012	161.892	0.00272076	3.61705	0.0571903	0.419744	21.1293	19.8055	-0.189873	12	21330033	21330072	40	-	201	168	168	129	141	189	147
ENSMUSG00000052593:E013	ENSMUSG00000052593	E013	159.396	0.00475752	0.695722	0.404225	0.878064	20.6636	20.0418	-0.0896495	12	21330073	21330163	91	-	196	152	170	118	153	178	157
ENSMUSG00000052593:E014	ENSMUSG00000052593	E014	191.859	0.00144726	0.309884	0.577751	0.939498	22.3937	22.236	-0.0208146	12	21332076	21332210	135	-	218	192	190	150	195	222	186
ENSMUSG00000052593:E015	ENSMUSG00000052593	E015	15.2114	0.0432794	4.02206	0.044909	0.367101	7.08499	5.18084	-0.904538	12	21332211	21332521	311	-	17	29	17	10	11	9	12
ENSMUSG00000052593:E016	ENSMUSG00000052593	E016	181.529	0.000758239	0.0684184	0.793654	0.9792	21.6995	21.7964	0.0131031	12	21332570	21332673	104	-	203	181	164	156	194	219	166
ENSMUSG00000052593:E017	ENSMUSG00000052593	E017	313.708	0.00322969	1.6467	0.199409	0.722278	28.7793	27.9165	-0.0906921	12	21333954	21334153	200	-	313	319	306	315	300	406	259
ENSMUSG00000052593:E018	ENSMUSG00000052593	E018	357.399	0.00150051	5.11537	0.0237149	0.25239	30.8523	29.3917	-0.145093	12	21336633	21336785	153	-	356	363	370	359	347	404	319
ENSMUSG00000052593:E019	ENSMUSG00000052593	E019	256.149	0.00286485	0.217025	0.641316	0.954475	25.7708	25.6316	-0.0160539	12	21340472	21340560	89	-	272	227	268	232	285	271	249
ENSMUSG00000052593:E020	ENSMUSG00000052593	E020	281.576	0.00107527	0.829761	0.362342	0.856348	26.4997	27.4796	0.107875	12	21340675	21340819	145	-	294	246	252	268	312	320	298
ENSMUSG00000052593:E021	ENSMUSG00000052593	E021	245.393	0.0012343	3.89942e-05	0.995018	1	25.0598	25.3657	0.0359094	12	21342864	21342977	114	-	255	215	229	246	253	275	261
ENSMUSG00000052593:E022	ENSMUSG00000052593	E022	27.656	0.0662543	0.0937109	0.759511	0.97474	8.44777	8.70682	0.0874135	12	21342978	21344229	1252	-	30	41	9	25	25	34	32
ENSMUSG00000052593:E023	ENSMUSG00000052593	E023	258.659	0.000622333	2.54125	0.110907	0.575445	26.1813	25.437	-0.0854759	12	21345621	21345710	90	-	291	237	254	252	238	289	267
ENSMUSG00000052593:E024	ENSMUSG00000052593	E024	17.0634	0.0911992	1.28204	0.257521	0.783637	7.41427	5.70879	-0.755564	12	21346017	21346073	57	-	22	38	9	11	11	14	14
ENSMUSG00000052593:E025	ENSMUSG00000052593	E025	324.005	0.0024841	1.66271	0.197238	0.719497	29.2236	28.3779	-0.0875964	12	21347297	21347430	134	-	360	274	329	334	293	367	335
ENSMUSG00000052593:E026	ENSMUSG00000052593	E026	28.8396	0.0313295	0.0581274	0.809481	0.981476	8.78911	8.73037	-0.0194098	12	21347431	21347449	19	-	27	25	22	40	31	44	17
ENSMUSG00000052593:E027	ENSMUSG00000052593	E027	281.81	0.00336402	2.34285	0.125859	0.607197	27.48	26.3166	-0.128484	12	21349785	21349902	118	-	311	238	294	299	240	332	281
ENSMUSG00000052593:E028	ENSMUSG00000052593	E028	204.593	0.000708528	3.47318	0.0623713	0.439403	23.4914	22.5522	-0.120274	12	21349903	21349953	51	-	225	187	201	215	186	250	185
ENSMUSG00000052593:E029	ENSMUSG00000052593	E029	242.724	0.000600819	0.0644231	0.799637	0.979816	25.0195	25.1778	0.0186711	12	21351543	21351631	89	-	260	212	234	236	240	314	224
ENSMUSG00000052593:E030	ENSMUSG00000052593	E030	277.001	0.000403838	0.573346	0.448932	0.897832	26.8114	26.6651	-0.0162486	12	21353883	21354013	131	-	311	248	264	263	275	336	264
ENSMUSG00000052593:E031	ENSMUSG00000052593	E031	5.32575	0.0567052	0.0394875	0.842486	0.986139	3.7955	3.6584	-0.106214	12	21355608	21355706	99	-	4	10	4	3	7	6	3
ENSMUSG00000052593:E032	ENSMUSG00000052593	E032	258.921	0.00277653	0.374219	0.540713	0.929459	26.0113	25.7544	-0.029417	12	21361659	21361791	133	-	327	234	223	238	276	310	229
ENSMUSG00000052593:E033	ENSMUSG00000052593	E033	205.704	0.00447199	0.00145529	0.969569	1	23.0109	23.2691	0.0329034	12	21373336	21373534	199	-	251	201	186	155	226	251	185
ENSMUSG00000052593:E034	ENSMUSG00000052593	E034	58.1229	0.0087016	0.00242804	0.9607	0.999652	12.343	12.3967	0.0126128	12	21373535	21373593	59	-	65	63	61	35	55	71	59
ENSMUSG00000052593:E035	ENSMUSG00000052593	E035	2.61806	0.487287	0.991752	0.319315	0.829993	3.03478	2.00604	-1.19478	12	21373594	21373632	39	-	1	3	8	1	0	5	0
ENSMUSG00000052595:E001	ENSMUSG00000052595	E001	0	NA	NA	NA	NA	NA	NA	NA	19	31868761	31868859	99	+	0	0	0	0	0	0	0
ENSMUSG00000052595:E002	ENSMUSG00000052595	E002	0	NA	NA	NA	NA	NA	NA	NA	19	31893055	31893198	144	+	0	0	0	0	0	0	0
ENSMUSG00000052595:E003	ENSMUSG00000052595	E003	0	NA	NA	NA	NA	NA	NA	NA	19	31908792	31908926	135	+	0	0	0	0	0	0	0
ENSMUSG00000052595:E004	ENSMUSG00000052595	E004	0	NA	NA	NA	NA	NA	NA	NA	19	31911106	31911236	131	+	0	0	0	0	0	0	0
ENSMUSG00000052595:E005	ENSMUSG00000052595	E005	0	NA	NA	NA	NA	NA	NA	NA	19	31917884	31918122	239	+	0	0	0	0	0	0	0
ENSMUSG00000052595:E006	ENSMUSG00000052595	E006	0	NA	NA	NA	NA	NA	NA	NA	19	31920822	31920986	165	+	0	0	0	0	0	0	0
ENSMUSG00000052595:E007	ENSMUSG00000052595	E007	0	NA	NA	NA	NA	NA	NA	NA	19	31927108	31927205	98	+	0	0	0	0	0	0	0
ENSMUSG00000052595:E008	ENSMUSG00000052595	E008	0	NA	NA	NA	NA	NA	NA	NA	19	31932425	31932698	274	+	0	0	0	0	0	0	0
ENSMUSG00000052595:E009	ENSMUSG00000052595	E009	0	NA	NA	NA	NA	NA	NA	NA	19	31934628	31934833	206	+	0	0	0	0	0	0	0
ENSMUSG00000052595:E010	ENSMUSG00000052595	E010	0	NA	NA	NA	NA	NA	NA	NA	19	31944964	31945100	137	+	0	0	0	0	0	0	0
ENSMUSG00000052595:E011	ENSMUSG00000052595	E011	0	NA	NA	NA	NA	NA	NA	NA	19	31945786	31945937	152	+	0	0	0	0	0	0	0
ENSMUSG00000052595:E012	ENSMUSG00000052595	E012	0.432341	NA	NA	NA	NA	NA	NA	NA	19	31947359	31949406	2048	+	0	0	0	0	0	0	3
ENSMUSG00000052605:E001	ENSMUSG00000052605	E001	0.286994	0.335192	0.145658	0.70272	NA	0.968331	0.0195896	-11.2547	7	4844959	4844961	3	-	1	0	1	0	0	0	0
ENSMUSG00000052605:E002	ENSMUSG00000052605	E002	6.80532	0.101356	6.13184	0.0132769	0.172058	4.52795	2.2073	-2.07408	7	4844962	4845161	200	-	17	5	13	9	1	1	2
ENSMUSG00000052605:E003	ENSMUSG00000052605	E003	12.3986	0.0147753	1.22011	0.269338	0.792516	5.67424	4.80814	-0.478431	7	4845162	4845365	204	-	29	13	13	14	8	5	6
ENSMUSG00000052605:E004	ENSMUSG00000052605	E004	0.391248	0.81233	0.084223	0.771654	NA	1.16572	0.0195928	-11.7896	7	4849335	4849449	115	-	3	0	0	0	0	0	0
ENSMUSG00000052605:E005	ENSMUSG00000052605	E005	7.87915	0.0171146	9.25212e-05	0.992325	1	4.37836	4.26953	-0.0726789	7	4849450	4849567	118	-	18	12	5	6	7	6	2
ENSMUSG00000052605:E006	ENSMUSG00000052605	E006	5.98577	0.0617208	1.05247	0.304939	0.820572	3.99657	3.11168	-0.722508	7	4850755	4850825	71	-	10	14	4	6	3	5	0
ENSMUSG00000052605:E007	ENSMUSG00000052605	E007	0.286994	0.335192	0.145658	0.70272	NA	0.968331	0.0195927	-11.2543	7	4850826	4850868	43	-	1	0	1	0	0	0	0
ENSMUSG00000052605:E008	ENSMUSG00000052605	E008	10.8184	0.0130382	0.614492	0.433102	0.89111	4.93461	5.40342	0.262164	7	4851024	4851229	206	-	16	16	8	12	14	7	3
ENSMUSG00000052605:E009	ENSMUSG00000052605	E009	8.44614	0.0362822	0.407474	0.523254	0.923693	4.33006	4.81664	0.30754	7	4851230	4851233	4	-	10	14	5	11	12	4	3
ENSMUSG00000052605:E010	ENSMUSG00000052605	E010	0.144114	0.756565	1.10887	0.292328	NA	0.0138241	1.10737	12.6477	7	4851334	4851392	59	-	0	0	0	0	0	0	1
ENSMUSG00000052605:E011	ENSMUSG00000052605	E011	9.71611	0.021993	2.41815	0.119936	0.594967	4.48898	5.52009	0.597215	7	4851393	4851533	141	-	13	16	5	9	15	6	4
ENSMUSG00000052605:E012	ENSMUSG00000052605	E012	5.57975	0.0277298	3.91362	0.0478963	0.38026	3.27872	4.54369	0.942049	7	4866061	4866168	108	-	9	3	5	6	6	7	4
ENSMUSG00000052605:E013	ENSMUSG00000052605	E013	1.18695	0.694455	0.193204	0.660263	0.958691	1.76679	1.55625	-0.366145	7	4866169	4866193	25	-	7	0	0	0	1	1	0
ENSMUSG00000052605:E014	ENSMUSG00000052605	E014	0	NA	NA	NA	NA	NA	NA	NA	7	4870183	4870258	76	-	0	0	0	0	0	0	0
ENSMUSG00000052609:E001	ENSMUSG00000052609	E001	70.3469	0.0142013	0.0525519	0.818681	0.982754	13.8061	13.5363	-0.0573713	12	76533560	76533818	259	+	85	64	42	66	96	76	70
ENSMUSG00000052609:E002	ENSMUSG00000052609	E002	296.079	0.00253565	0.0865337	0.768631	0.976188	27.8835	27.6071	-0.029643	12	76560129	76560518	390	+	321	244	205	302	339	396	301
ENSMUSG00000052609:E003	ENSMUSG00000052609	E003	210.78	0.00558268	0.00177708	0.966375	1	23.4752	23.5594	0.0105529	12	76562206	76562303	98	+	210	167	150	226	240	309	201
ENSMUSG00000052609:E004	ENSMUSG00000052609	E004	180.633	0.00234461	0.0803091	0.776879	0.976851	21.9116	21.7023	-0.0282287	12	76563755	76563824	70	+	178	151	129	195	195	252	186
ENSMUSG00000052609:E005	ENSMUSG00000052609	E005	178.726	0.00351088	0.738159	0.390251	0.871395	22.0596	21.353	-0.0957471	12	76564097	76564143	47	+	199	141	134	189	169	267	178
ENSMUSG00000052609:E006	ENSMUSG00000052609	E006	224.197	0.000553061	3.28829	0.0697758	0.464154	24.8084	23.6533	-0.140864	12	76564257	76564407	151	+	247	191	177	226	223	302	229
ENSMUSG00000052609:E007	ENSMUSG00000052609	E007	276.179	0.000390532	1.90289	0.167755	0.679011	27.2392	26.3838	-0.0947536	12	76564502	76564633	132	+	300	237	214	268	285	357	301
ENSMUSG00000052609:E008	ENSMUSG00000052609	E008	339.856	0.000498154	1.89121	0.169065	0.681013	30.0883	29.2077	-0.0887674	12	76564798	76564980	183	+	366	284	258	344	339	429	395
ENSMUSG00000052609:E009	ENSMUSG00000052609	E009	240.485	0.000595803	0.631633	0.426757	0.888596	25.3335	24.8339	-0.0589427	12	76565159	76565251	93	+	256	198	183	241	230	322	281
ENSMUSG00000052609:E010	ENSMUSG00000052609	E010	220.067	0.00069673	0.292328	0.588732	0.94219	24.1695	23.8378	-0.0408114	12	76565492	76565578	87	+	227	186	177	207	207	294	265
ENSMUSG00000052609:E011	ENSMUSG00000052609	E011	122.417	0.00231034	0.132564	0.715788	0.968187	18.1309	17.8487	-0.0458573	12	76565784	76565817	34	+	146	112	92	94	123	157	145
ENSMUSG00000052609:E012	ENSMUSG00000052609	E012	179.007	0.00105258	0.568813	0.450731	0.898517	21.4511	21.9675	0.0699578	12	76566168	76566266	99	+	201	153	121	150	188	237	223
ENSMUSG00000052609:E013	ENSMUSG00000052609	E013	25.7416	0.0161781	0.00132536	0.970959	1	8.25173	8.34346	0.0319876	12	76571087	76571176	90	+	26	23	18	24	17	34	41
ENSMUSG00000052609:E014	ENSMUSG00000052609	E014	133.314	0.0010003	0.0237682	0.877476	0.990229	18.8216	18.7214	-0.0156291	12	76571604	76571642	39	+	146	113	95	125	137	166	165
ENSMUSG00000052609:E015	ENSMUSG00000052609	E015	144.907	0.000768827	0.00356684	0.952376	0.99853	19.5437	19.586	0.00634634	12	76572050	76572069	20	+	160	121	104	132	159	188	166
ENSMUSG00000052609:E016	ENSMUSG00000052609	E016	270.949	0.000849479	0.307195	0.579407	0.939966	26.3583	26.7476	0.0435218	12	76572395	76572658	264	+	288	243	205	216	297	362	311
ENSMUSG00000052609:E017	ENSMUSG00000052609	E017	196.604	0.000691599	3.49628	0.061507	0.436108	22.1185	23.3726	0.162482	12	76573247	76573360	114	+	204	160	139	162	208	299	229
ENSMUSG00000052609:E018	ENSMUSG00000052609	E018	1097.21	0.000241213	4.53396	0.0332286	0.309872	50.7891	52.0247	0.0766985	12	76575857	76577276	1420	+	1106	894	857	958	1165	1510	1303
ENSMUSG00000052609:E019	ENSMUSG00000052609	E019	888.7	0.0014802	0.0921476	0.761464	0.974983	46.5175	46.8224	0.0205026	12	76577675	76579039	1365	+	918	742	742	743	939	1200	1020
ENSMUSG00000052613:E001	ENSMUSG00000052613	E001	0	NA	NA	NA	NA	NA	NA	NA	10	73099342	73099434	93	+	0	0	0	0	0	0	0
ENSMUSG00000052613:E002	ENSMUSG00000052613	E002	0	NA	NA	NA	NA	NA	NA	NA	10	73099435	73099452	18	+	0	0	0	0	0	0	0
ENSMUSG00000052613:E003	ENSMUSG00000052613	E003	0.288227	14	0.107666	0.742817	NA	0.13531	0.146127	0.221899	10	73099453	73100216	764	+	0	0	0	0	0	0	2
ENSMUSG00000052613:E004	ENSMUSG00000052613	E004	0	NA	NA	NA	NA	NA	NA	NA	10	73483861	73483933	73	+	0	0	0	0	0	0	0
ENSMUSG00000052613:E005	ENSMUSG00000052613	E005	0	NA	NA	NA	NA	NA	NA	NA	10	73483934	73484120	187	+	0	0	0	0	0	0	0
ENSMUSG00000052613:E006	ENSMUSG00000052613	E006	0	NA	NA	NA	NA	NA	NA	NA	10	73714739	73714787	49	+	0	0	0	0	0	0	0
ENSMUSG00000052613:E007	ENSMUSG00000052613	E007	0	NA	NA	NA	NA	NA	NA	NA	10	73714788	73716595	1808	+	0	0	0	0	0	0	0
ENSMUSG00000052613:E008	ENSMUSG00000052613	E008	0	NA	NA	NA	NA	NA	NA	NA	10	73821867	73821882	16	+	0	0	0	0	0	0	0
ENSMUSG00000052613:E009	ENSMUSG00000052613	E009	0.146991	14	0.0635116	0.801029	NA	0.135304	0.104034	-0.758297	10	73821883	73821942	60	+	0	0	0	0	1	0	0
ENSMUSG00000052613:E010	ENSMUSG00000052613	E010	0.146991	14	0.0635116	0.801029	NA	0.135304	0.104034	-0.758297	10	73821943	73822259	317	+	0	0	0	0	1	0	0
ENSMUSG00000052613:E011	ENSMUSG00000052613	E011	0	NA	NA	NA	NA	NA	NA	NA	10	73822260	73822263	4	+	0	0	0	0	0	0	0
ENSMUSG00000052613:E012	ENSMUSG00000052613	E012	0	NA	NA	NA	NA	NA	NA	NA	10	73947028	73947055	28	+	0	0	0	0	0	0	0
ENSMUSG00000052613:E013	ENSMUSG00000052613	E013	0	NA	NA	NA	NA	NA	NA	NA	10	73947056	73947146	91	+	0	0	0	0	0	0	0
ENSMUSG00000052613:E014	ENSMUSG00000052613	E014	0	NA	NA	NA	NA	NA	NA	NA	10	74051093	74051107	15	+	0	0	0	0	0	0	0
ENSMUSG00000052613:E015	ENSMUSG00000052613	E015	0	NA	NA	NA	NA	NA	NA	NA	10	74051598	74051663	66	+	0	0	0	0	0	0	0
ENSMUSG00000052613:E016	ENSMUSG00000052613	E016	0	NA	NA	NA	NA	NA	NA	NA	10	74170449	74170609	161	+	0	0	0	0	0	0	0
ENSMUSG00000052613:E017	ENSMUSG00000052613	E017	0	NA	NA	NA	NA	NA	NA	NA	10	74185274	74185429	156	+	0	0	0	0	0	0	0
ENSMUSG00000052613:E018	ENSMUSG00000052613	E018	0	NA	NA	NA	NA	NA	NA	NA	10	74210367	74210486	120	+	0	0	0	0	0	0	0
ENSMUSG00000052613:E019	ENSMUSG00000052613	E019	0	NA	NA	NA	NA	NA	NA	NA	10	74222360	74222470	111	+	0	0	0	0	0	0	0
ENSMUSG00000052613:E020	ENSMUSG00000052613	E020	0	NA	NA	NA	NA	NA	NA	NA	10	74230210	74230380	171	+	0	0	0	0	0	0	0
ENSMUSG00000052613:E021	ENSMUSG00000052613	E021	0	NA	NA	NA	NA	NA	NA	NA	10	74290967	74290970	4	+	0	0	0	0	0	0	0
ENSMUSG00000052613:E022	ENSMUSG00000052613	E022	0	NA	NA	NA	NA	NA	NA	NA	10	74290971	74291075	105	+	0	0	0	0	0	0	0
ENSMUSG00000052613:E023	ENSMUSG00000052613	E023	0	NA	NA	NA	NA	NA	NA	NA	10	74303094	74303150	57	+	0	0	0	0	0	0	0
ENSMUSG00000052613:E024	ENSMUSG00000052613	E024	0	NA	NA	NA	NA	NA	NA	NA	10	74303151	74303206	56	+	0	0	0	0	0	0	0
ENSMUSG00000052613:E025	ENSMUSG00000052613	E025	0	NA	NA	NA	NA	NA	NA	NA	10	74316963	74317169	207	+	0	0	0	0	0	0	0
ENSMUSG00000052613:E026	ENSMUSG00000052613	E026	0	NA	NA	NA	NA	NA	NA	NA	10	74317170	74317264	95	+	0	0	0	0	0	0	0
ENSMUSG00000052613:E027	ENSMUSG00000052613	E027	0	NA	NA	NA	NA	NA	NA	NA	10	74321438	74321458	21	+	0	0	0	0	0	0	0
ENSMUSG00000052613:E028	ENSMUSG00000052613	E028	0	NA	NA	NA	NA	NA	NA	NA	10	74324358	74324492	135	+	0	0	0	0	0	0	0
ENSMUSG00000052613:E029	ENSMUSG00000052613	E029	0	NA	NA	NA	NA	NA	NA	NA	10	74326055	74326204	150	+	0	0	0	0	0	0	0
ENSMUSG00000052613:E030	ENSMUSG00000052613	E030	0	NA	NA	NA	NA	NA	NA	NA	10	74328758	74331050	2293	+	0	0	0	0	0	0	0
ENSMUSG00000052613:E031	ENSMUSG00000052613	E031	0	NA	NA	NA	NA	NA	NA	NA	10	74342503	74342696	194	+	0	0	0	0	0	0	0
ENSMUSG00000052613:E032	ENSMUSG00000052613	E032	0	NA	NA	NA	NA	NA	NA	NA	10	74355858	74355858	1	+	0	0	0	0	0	0	0
ENSMUSG00000052613:E033	ENSMUSG00000052613	E033	0	NA	NA	NA	NA	NA	NA	NA	10	74355859	74355990	132	+	0	0	0	0	0	0	0
ENSMUSG00000052613:E034	ENSMUSG00000052613	E034	0.288227	14	0.107666	0.742817	NA	0.135305	0.146127	0.222014	10	74379333	74379412	80	+	0	0	0	0	0	0	2
ENSMUSG00000052613:E035	ENSMUSG00000052613	E035	0.288227	14	0.107666	0.742817	NA	0.135305	0.146127	0.222014	10	74385867	74385872	6	+	0	0	0	0	0	0	2
ENSMUSG00000052613:E036	ENSMUSG00000052613	E036	0.288227	14	0.107666	0.742817	NA	0.135305	0.146127	0.222014	10	74385873	74385960	88	+	0	0	0	0	0	0	2
ENSMUSG00000052613:E037	ENSMUSG00000052613	E037	0.288227	14	0.107666	0.742817	NA	0.135305	0.146127	0.222014	10	74396351	74396479	129	+	0	0	0	0	0	0	2
ENSMUSG00000052613:E038	ENSMUSG00000052613	E038	0	NA	NA	NA	NA	NA	NA	NA	10	74396480	74396724	245	+	0	0	0	0	0	0	0
ENSMUSG00000052613:E039	ENSMUSG00000052613	E039	0	NA	NA	NA	NA	NA	NA	NA	10	74450156	74450461	306	+	0	0	0	0	0	0	0
ENSMUSG00000052613:E040	ENSMUSG00000052613	E040	0	NA	NA	NA	NA	NA	NA	NA	10	74453877	74454101	225	+	0	0	0	0	0	0	0
ENSMUSG00000052613:E041	ENSMUSG00000052613	E041	0	NA	NA	NA	NA	NA	NA	NA	10	74466282	74466398	117	+	0	0	0	0	0	0	0
ENSMUSG00000052613:E042	ENSMUSG00000052613	E042	0	NA	NA	NA	NA	NA	NA	NA	10	74482037	74482177	141	+	0	0	0	0	0	0	0
ENSMUSG00000052613:E043	ENSMUSG00000052613	E043	0	NA	NA	NA	NA	NA	NA	NA	10	74486208	74486320	113	+	0	0	0	0	0	0	0
ENSMUSG00000052613:E044	ENSMUSG00000052613	E044	0	NA	NA	NA	NA	NA	NA	NA	10	74502686	74502795	110	+	0	0	0	0	0	0	0
ENSMUSG00000052613:E045	ENSMUSG00000052613	E045	0	NA	NA	NA	NA	NA	NA	NA	10	74504668	74504808	141	+	0	0	0	0	0	0	0
ENSMUSG00000052613:E046	ENSMUSG00000052613	E046	0	NA	NA	NA	NA	NA	NA	NA	10	74506456	74507600	1145	+	0	0	0	0	0	0	0
ENSMUSG00000052613:E047	ENSMUSG00000052613	E047	0	NA	NA	NA	NA	NA	NA	NA	10	74550457	74550584	128	+	0	0	0	0	0	0	0
ENSMUSG00000052613:E048	ENSMUSG00000052613	E048	0	NA	NA	NA	NA	NA	NA	NA	10	74584013	74584215	203	+	0	0	0	0	0	0	0
ENSMUSG00000052613:E049	ENSMUSG00000052613	E049	0	NA	NA	NA	NA	NA	NA	NA	10	74584216	74584228	13	+	0	0	0	0	0	0	0
ENSMUSG00000052613:E050	ENSMUSG00000052613	E050	0	NA	NA	NA	NA	NA	NA	NA	10	74594160	74594248	89	+	0	0	0	0	0	0	0
ENSMUSG00000052613:E051	ENSMUSG00000052613	E051	0	NA	NA	NA	NA	NA	NA	NA	10	74621199	74621375	177	+	0	0	0	0	0	0	0
ENSMUSG00000052613:E052	ENSMUSG00000052613	E052	0	NA	NA	NA	NA	NA	NA	NA	10	74624205	74624423	219	+	0	0	0	0	0	0	0
ENSMUSG00000052613:E053	ENSMUSG00000052613	E053	0	NA	NA	NA	NA	NA	NA	NA	10	74624424	74624616	193	+	0	0	0	0	0	0	0
ENSMUSG00000052613:E054	ENSMUSG00000052613	E054	0	NA	NA	NA	NA	NA	NA	NA	10	74626147	74626155	9	+	0	0	0	0	0	0	0
ENSMUSG00000052613:E055	ENSMUSG00000052613	E055	0	NA	NA	NA	NA	NA	NA	NA	10	74626645	74626652	8	+	0	0	0	0	0	0	0
ENSMUSG00000052613:E056	ENSMUSG00000052613	E056	0	NA	NA	NA	NA	NA	NA	NA	10	74626686	74626686	1	+	0	0	0	0	0	0	0
ENSMUSG00000052613:E057	ENSMUSG00000052613	E057	0	NA	NA	NA	NA	NA	NA	NA	10	74626687	74626842	156	+	0	0	0	0	0	0	0
ENSMUSG00000052613:E058	ENSMUSG00000052613	E058	0	NA	NA	NA	NA	NA	NA	NA	10	74628928	74628933	6	+	0	0	0	0	0	0	0
ENSMUSG00000052613:E059	ENSMUSG00000052613	E059	0	NA	NA	NA	NA	NA	NA	NA	10	74630511	74630540	30	+	0	0	0	0	0	0	0
ENSMUSG00000052613:E060	ENSMUSG00000052613	E060	0	NA	NA	NA	NA	NA	NA	NA	10	74630541	74630911	371	+	0	0	0	0	0	0	0
ENSMUSG00000052613:E061	ENSMUSG00000052613	E061	0	NA	NA	NA	NA	NA	NA	NA	10	74630912	74631408	497	+	0	0	0	0	0	0	0
ENSMUSG00000052613:E062	ENSMUSG00000052613	E062	0	NA	NA	NA	NA	NA	NA	NA	10	74631409	74631833	425	+	0	0	0	0	0	0	0
ENSMUSG00000052613:E063	ENSMUSG00000052613	E063	0	NA	NA	NA	NA	NA	NA	NA	10	74631834	74632193	360	+	0	0	0	0	0	0	0
ENSMUSG00000052613:E064	ENSMUSG00000052613	E064	0	NA	NA	NA	NA	NA	NA	NA	10	74632194	74632536	343	+	0	0	0	0	0	0	0
ENSMUSG00000052613:E065	ENSMUSG00000052613	E065	0	NA	NA	NA	NA	NA	NA	NA	10	74632537	74632664	128	+	0	0	0	0	0	0	0
ENSMUSG00000052613:E066	ENSMUSG00000052613	E066	0	NA	NA	NA	NA	NA	NA	NA	10	74632665	74632667	3	+	0	0	0	0	0	0	0
ENSMUSG00000052613:E067	ENSMUSG00000052613	E067	0	NA	NA	NA	NA	NA	NA	NA	10	74632668	74633386	719	+	0	0	0	0	0	0	0
ENSMUSG00000052613:E068	ENSMUSG00000052613	E068	0	NA	NA	NA	NA	NA	NA	NA	10	74633387	74633598	212	+	0	0	0	0	0	0	0
ENSMUSG00000052613:E069	ENSMUSG00000052613	E069	0	NA	NA	NA	NA	NA	NA	NA	10	74633599	74634765	1167	+	0	0	0	0	0	0	0
ENSMUSG00000052613:E070	ENSMUSG00000052613	E070	0	NA	NA	NA	NA	NA	NA	NA	10	74634766	74635629	864	+	0	0	0	0	0	0	0
ENSMUSG00000052613:E071	ENSMUSG00000052613	E071	0	NA	NA	NA	NA	NA	NA	NA	10	74635630	74635648	19	+	0	0	0	0	0	0	0
ENSMUSG00000052613:E072	ENSMUSG00000052613	E072	0	NA	NA	NA	NA	NA	NA	NA	10	74635649	74636680	1032	+	0	0	0	0	0	0	0
ENSMUSG00000052613:E073	ENSMUSG00000052613	E073	0	NA	NA	NA	NA	NA	NA	NA	10	74637160	74637195	36	+	0	0	0	0	0	0	0
ENSMUSG00000052613:E074	ENSMUSG00000052613	E074	0	NA	NA	NA	NA	NA	NA	NA	10	74641343	74641400	58	+	0	0	0	0	0	0	0
ENSMUSG00000052613:E075	ENSMUSG00000052613	E075	0	NA	NA	NA	NA	NA	NA	NA	10	74641401	74641413	13	+	0	0	0	0	0	0	0
ENSMUSG00000052613:E076	ENSMUSG00000052613	E076	0	NA	NA	NA	NA	NA	NA	NA	10	74642282	74642364	83	+	0	0	0	0	0	0	0
ENSMUSG00000052613:E077	ENSMUSG00000052613	E077	0	NA	NA	NA	NA	NA	NA	NA	10	74642365	74642390	26	+	0	0	0	0	0	0	0
ENSMUSG00000052613:E078	ENSMUSG00000052613	E078	0	NA	NA	NA	NA	NA	NA	NA	10	74643364	74644218	855	+	0	0	0	0	0	0	0
ENSMUSG00000052613:E079	ENSMUSG00000052613	E079	0	NA	NA	NA	NA	NA	NA	NA	10	74644219	74644377	159	+	0	0	0	0	0	0	0
ENSMUSG00000052613:E080	ENSMUSG00000052613	E080	0	NA	NA	NA	NA	NA	NA	NA	10	74644378	74644727	350	+	0	0	0	0	0	0	0
ENSMUSG00000052613:E081	ENSMUSG00000052613	E081	0	NA	NA	NA	NA	NA	NA	NA	10	74645521	74646072	552	+	0	0	0	0	0	0	0
ENSMUSG00000052613:E082	ENSMUSG00000052613	E082	0	NA	NA	NA	NA	NA	NA	NA	10	74646073	74646168	96	+	0	0	0	0	0	0	0
ENSMUSG00000052613:E083	ENSMUSG00000052613	E083	0	NA	NA	NA	NA	NA	NA	NA	10	74646169	74646214	46	+	0	0	0	0	0	0	0
ENSMUSG00000052613:E084	ENSMUSG00000052613	E084	0	NA	NA	NA	NA	NA	NA	NA	10	74646215	74646314	100	+	0	0	0	0	0	0	0
ENSMUSG00000052613:E085	ENSMUSG00000052613	E085	0	NA	NA	NA	NA	NA	NA	NA	10	74646315	74646478	164	+	0	0	0	0	0	0	0
ENSMUSG00000052613:E086	ENSMUSG00000052613	E086	0	NA	NA	NA	NA	NA	NA	NA	10	74646479	74649737	3259	+	0	0	0	0	0	0	0
ENSMUSG00000052616:E001	ENSMUSG00000052616	E001	0.580001	0.206991	1.70423	0.191736	NA	1.50295	0.0188136	-12.6399	8	104446719	104447036	318	-	0	2	0	2	0	0	0
ENSMUSG00000052616:E002	ENSMUSG00000052616	E002	0.270235	0.676383	0.246353	0.619655	NA	1.05425	0.0188065	-11.6177	8	104447037	104447037	1	-	0	0	0	2	0	0	0
ENSMUSG00000052616:E003	ENSMUSG00000052616	E003	0.414348	0.464872	0.0149472	0.902694	NA	1.05612	1.00877	-0.132338	8	104447038	104447330	293	-	0	0	0	2	0	0	1
ENSMUSG00000052616:E004	ENSMUSG00000052616	E004	0.728513	0.14651	0.472631	0.491779	NA	1.50603	1.00396	-1.17019	8	104447762	104447921	160	-	0	2	1	1	0	1	0
ENSMUSG00000052616:E005	ENSMUSG00000052616	E005	1.14972	0.118136	0.527849	0.467513	0.905382	1.5025	2.01505	0.847009	8	104447922	104448044	123	-	0	1	1	2	3	1	0
ENSMUSG00000052616:E006	ENSMUSG00000052616	E006	1.44291	0.0711228	0.108822	0.741489	0.971672	1.98799	1.74301	-0.37951	8	104451795	104451860	66	-	1	3	1	2	2	1	0
ENSMUSG00000052616:E007	ENSMUSG00000052616	E007	0.130416	0.756595	0.0530593	0.817823	NA	0.745203	0.0188062	-10.6167	8	104452601	104452624	24	-	1	0	0	0	0	0	0
ENSMUSG00000052616:E008	ENSMUSG00000052616	E008	2.56878	0.0459774	0.00733277	0.931759	0.9963	2.59945	2.46697	-0.15097	8	104452625	104452774	150	-	2	4	1	5	3	1	2
ENSMUSG00000052616:E009	ENSMUSG00000052616	E009	0	NA	NA	NA	NA	NA	NA	NA	8	104465282	104465445	164	-	0	0	0	0	0	0	0
ENSMUSG00000052616:E010	ENSMUSG00000052616	E010	2.6053	0.115278	0.121558	0.727351	0.9697	2.49069	2.67673	0.207914	8	104468728	104468820	93	-	1	4	1	5	5	0	2
ENSMUSG00000052616:E011	ENSMUSG00000052616	E011	0.990265	0.109926	1.28637	0.256718	0.782787	1.29967	2.01424	1.26433	8	104469111	104469172	62	-	0	1	0	2	2	1	1
ENSMUSG00000052616:E012	ENSMUSG00000052616	E012	6.20521	0.103202	1.74106	0.187005	0.70567	3.51521	4.78369	0.889646	8	104472686	104473038	353	-	2	5	3	12	7	15	1
ENSMUSG00000052616:E013	ENSMUSG00000052616	E013	3.92587	0.0392971	0.00776457	0.929784	0.996129	3.18475	3.17438	-0.00941415	8	104482173	104482327	155	-	2	6	2	8	1	6	3
ENSMUSG00000052616:E014	ENSMUSG00000052616	E014	3.1643	0.173485	0.0328083	0.856265	0.987626	2.826	2.8367	0.0109126	8	104484277	104484402	126	-	4	8	2	0	2	4	2
ENSMUSG00000052616:E015	ENSMUSG00000052616	E015	2.90791	0.149405	0.0107773	0.917317	0.994507	2.70336	2.82472	0.126751	8	104485357	104485488	132	-	5	6	0	2	2	6	0
ENSMUSG00000052616:E016	ENSMUSG00000052616	E016	1.37687	0.091745	0.131471	0.716911	0.968273	1.98491	1.73599	-0.386682	8	104485489	104485491	3	-	2	3	0	2	0	3	0
ENSMUSG00000052616:E017	ENSMUSG00000052616	E017	3.09869	0.0888066	0.420316	0.516779	0.921682	3.0027	2.45684	-0.579087	8	104488487	104488639	153	-	5	8	0	3	2	4	0
ENSMUSG00000052616:E018	ENSMUSG00000052616	E018	1.71956	0.123984	0.915659	0.338617	0.842926	1.84198	2.4658	0.841755	8	104494870	104494992	123	-	2	4	0	0	3	2	1
ENSMUSG00000052616:E019	ENSMUSG00000052616	E019	2.72664	0.0842202	0.917088	0.338241	0.842638	2.38414	3.01021	0.672987	8	104495087	104495202	116	-	1	7	1	1	3	5	1
ENSMUSG00000052616:E020	ENSMUSG00000052616	E020	3.26673	0.039316	1.17236	0.278918	0.800669	2.60441	3.33082	0.710097	8	104495302	104495362	61	-	2	5	3	2	3	6	2
ENSMUSG00000052616:E021	ENSMUSG00000052616	E021	3.62431	0.0386524	0.922388	0.336849	0.841754	2.80994	3.47445	0.612741	8	104496772	104496903	132	-	2	4	3	5	2	8	2
ENSMUSG00000052616:E022	ENSMUSG00000052616	E022	3.14061	0.0569341	3.04373e-06	0.998608	1	2.89724	2.83853	-0.0590891	8	104497967	104498095	129	-	4	3	0	8	2	5	1
ENSMUSG00000052616:E023	ENSMUSG00000052616	E023	1.0913	0.186974	4.04584	0.0442802	0.364078	2.10945	0.0188072	-13.6191	8	104498493	104498532	40	-	2	1	0	5	0	0	0
ENSMUSG00000052616:E024	ENSMUSG00000052616	E024	1.0913	0.186974	4.04584	0.0442802	0.364078	2.10945	0.0188072	-13.6191	8	104498533	104498603	71	-	2	1	0	5	0	0	0
ENSMUSG00000052616:E025	ENSMUSG00000052616	E025	0.873263	0.541654	0.563724	0.452763	0.899235	1.06096	2.03722	1.88265	8	104507790	104507846	57	-	1	1	0	0	4	0	0
ENSMUSG00000052616:E026	ENSMUSG00000052616	E026	3.6456	0.105895	2.24994	0.133619	0.622162	2.59656	3.76335	1.07127	8	104509267	104509365	99	-	5	2	3	2	4	5	5
ENSMUSG00000052616:E027	ENSMUSG00000052616	E027	2.41861	0.119036	0.980409	0.322098	0.832075	2.12805	3.01532	1.00583	8	104509366	104509373	8	-	2	2	3	1	5	4	0
ENSMUSG00000052616:E028	ENSMUSG00000052616	E028	7.75282	0.0221371	1.5156	0.218287	0.743486	4.74266	3.89265	-0.570317	8	104509374	104509801	428	-	12	10	7	11	5	7	3
ENSMUSG00000052616:E029	ENSMUSG00000052616	E029	5.24686	0.0322059	7.32682	0.0067933	0.107253	4.24051	2.25042	-1.82885	8	104509802	104509882	81	-	10	9	4	9	1	1	3
ENSMUSG00000052616:E030	ENSMUSG00000052616	E030	1.71834	0.069457	1.55035	0.213083	0.737869	2.37298	1.42428	-1.47314	8	104509883	104509883	1	-	1	3	1	5	1	0	1
ENSMUSG00000052616:E031	ENSMUSG00000052616	E031	1.71834	0.069457	1.55035	0.213083	0.737869	2.37298	1.42428	-1.47314	8	104509884	104509887	4	-	1	3	1	5	1	0	1
ENSMUSG00000052616:E032	ENSMUSG00000052616	E032	1.71834	0.069457	1.55035	0.213083	0.737869	2.37298	1.42428	-1.47314	8	104509888	104509910	23	-	1	3	1	5	1	0	1
ENSMUSG00000052625:E001	ENSMUSG00000052625	E001	0	NA	NA	NA	NA	NA	NA	NA	9	19496750	19497688	939	+	0	0	0	0	0	0	0
ENSMUSG00000052629:E001	ENSMUSG00000052629	E001	5.52147	NA	NA	NA	NA	NA	NA	NA	7	78578830	78581034	2205	+	9	3	9	2	6	7	3
ENSMUSG00000052629:E002	ENSMUSG00000052629	E002	0	NA	NA	NA	NA	NA	NA	NA	7	78581035	78581038	4	+	0	0	0	0	0	0	0
ENSMUSG00000052631:E001	ENSMUSG00000052631	E001	0.130416	0.851831	0.0747896	0.784487	NA	0.818043	0.0243702	-10.138	6	72513644	72513653	10	-	1	0	0	0	0	0	0
ENSMUSG00000052631:E002	ENSMUSG00000052631	E002	0.130416	0.851831	0.0747896	0.784487	NA	0.818043	0.0127026	-12.018	6	72513654	72513655	2	-	1	0	0	0	0	0	0
ENSMUSG00000052631:E003	ENSMUSG00000052631	E003	3.491	0.0396867	3.59568	0.0579299	0.422595	2.60685	3.54347	0.886053	6	72513656	72513854	199	-	2	1	3	4	2	6	7
ENSMUSG00000052631:E004	ENSMUSG00000052631	E004	3.7959	0.0443017	0.00110431	0.97349	1	3.29584	3.03616	-0.236895	6	72513855	72514041	187	-	3	2	4	7	2	4	5
ENSMUSG00000052631:E005	ENSMUSG00000052631	E005	2.53525	0.218437	0.135873	0.712418	0.967608	2.46851	2.75331	0.315148	6	72515226	72515290	65	-	1	2	1	5	0	2	7
ENSMUSG00000052631:E006	ENSMUSG00000052631	E006	1.51492	0.110957	0.033581	0.854601	0.987358	2.01755	2.04176	0.0344201	6	72515291	72515326	36	-	1	2	0	3	0	3	2
ENSMUSG00000052631:E007	ENSMUSG00000052631	E007	1.34634	0.102103	0.00847918	0.926633	0.995701	2.01386	1.82533	-0.283651	6	72515327	72515384	58	-	2	1	0	3	0	3	1
ENSMUSG00000052631:E008	ENSMUSG00000052631	E008	1.12739	0.0921366	0.0463788	0.829489	0.98427	1.84329	1.58594	-0.433953	6	72515542	72515625	84	-	1	1	1	2	0	1	2
ENSMUSG00000052631:E009	ENSMUSG00000052631	E009	0.689911	0.150176	0.569681	0.450386	NA	1.16695	1.58144	0.877075	6	72515921	72515979	59	-	0	0	1	1	0	2	1
ENSMUSG00000052631:E010	ENSMUSG00000052631	E010	0.544764	0.217616	0.228883	0.632353	NA	1.42159	0.917021	-1.26503	6	72516389	72516413	25	-	1	0	0	2	0	0	1
ENSMUSG00000052631:E011	ENSMUSG00000052631	E011	0	NA	NA	NA	NA	NA	NA	NA	6	72516542	72516572	31	-	0	0	0	0	0	0	0
ENSMUSG00000052631:E012	ENSMUSG00000052631	E012	0.260832	0.970362	0.22926	0.632073	NA	1.14898	0.0139726	-12.7233	6	72517107	72517185	79	-	2	0	0	0	0	0	0
ENSMUSG00000052631:E013	ENSMUSG00000052631	E013	0.313155	1.13561	0.20104	0.653883	NA	1.18581	0.0142104	-12.7657	6	72517409	72517549	141	-	0	0	2	0	0	0	0
ENSMUSG00000052631:E014	ENSMUSG00000052631	E014	0.448273	0.402506	1.1294	0.287904	NA	1.43538	0.0145387	-13.2509	6	72517550	72517601	52	-	0	0	2	1	0	0	0
ENSMUSG00000052631:E015	ENSMUSG00000052631	E015	0.260832	0.970362	0.22926	0.632073	NA	1.14898	0.0139726	-12.7233	6	72517938	72517960	23	-	2	0	0	0	0	0	0
ENSMUSG00000052631:E016	ENSMUSG00000052631	E016	0.391248	1.22619	0.26133	0.609208	NA	1.39746	0.0150606	-13.0719	6	72518911	72518968	58	-	3	0	0	0	0	0	0
ENSMUSG00000052631:E017	ENSMUSG00000052631	E017	0.286994	0.388543	0.599479	0.438777	NA	1.16617	0.0136825	-12.8267	6	72519761	72519882	122	-	1	0	1	0	0	0	0
ENSMUSG00000052631:E018	ENSMUSG00000052631	E018	0	NA	NA	NA	NA	NA	NA	NA	6	72519883	72519977	95	-	0	0	0	0	0	0	0
ENSMUSG00000052631:E019	ENSMUSG00000052631	E019	0.414045	0.250869	0.0217917	0.882643	NA	1.16617	0.912659	-0.707294	6	72520455	72520515	61	-	1	0	1	0	0	1	0
ENSMUSG00000052631:E020	ENSMUSG00000052631	E020	0.414045	0.250869	0.0217917	0.882643	NA	1.16617	0.912659	-0.707294	6	72520516	72520517	2	-	1	0	1	0	0	1	0
ENSMUSG00000052631:E021	ENSMUSG00000052631	E021	0.414045	0.250869	0.0217917	0.882643	NA	1.16617	0.912659	-0.707294	6	72520518	72520518	1	-	1	0	1	0	0	1	0
ENSMUSG00000052631:E022	ENSMUSG00000052631	E022	0.414045	0.250869	0.0217917	0.882643	NA	1.16617	0.912659	-0.707294	6	72520519	72520538	20	-	1	0	1	0	0	1	0
ENSMUSG00000052631:E023	ENSMUSG00000052631	E023	0.414045	0.250869	0.0217917	0.882643	NA	1.16617	0.912659	-0.707294	6	72520539	72520584	46	-	1	0	1	0	0	1	0
ENSMUSG00000052631:E024	ENSMUSG00000052631	E024	0	NA	NA	NA	NA	NA	NA	NA	6	72520585	72520627	43	-	0	0	0	0	0	0	0
ENSMUSG00000052631:E025	ENSMUSG00000052631	E025	0	NA	NA	NA	NA	NA	NA	NA	6	72520628	72520650	23	-	0	0	0	0	0	0	0
ENSMUSG00000052631:E026	ENSMUSG00000052631	E026	0.283629	0.376344	0.0514979	0.820477	NA	0.82789	0.911299	0.276978	6	72520681	72520751	71	-	0	0	1	0	0	1	0
ENSMUSG00000052631:E027	ENSMUSG00000052631	E027	0.127051	0.837763	0.450528	0.502084	NA	0.0176753	0.907103	11.363	6	72521144	72521178	35	-	0	0	0	0	0	1	0
ENSMUSG00000052631:E028	ENSMUSG00000052631	E028	0.127051	0.837763	0.450528	0.502084	NA	0.0176753	0.907103	11.363	6	72521526	72521634	109	-	0	0	0	0	0	1	0
ENSMUSG00000052632:E001	ENSMUSG00000052632	E001	0.456758	0.553479	0.000940064	0.97554	NA	1.09943	0.984676	-0.318074	12	21111748	21111755	8	+	0	2	0	0	1	0	0
ENSMUSG00000052632:E002	ENSMUSG00000052632	E002	4.90335	0.0233871	1.9293	0.164835	0.674546	3.92208	2.94033	-0.83168	12	21111756	21111953	198	+	11	5	4	6	4	3	2
ENSMUSG00000052632:E003	ENSMUSG00000052632	E003	57.4245	0.00275539	0.0325309	0.856867	0.987742	12.2325	12.0935	-0.033188	12	21111954	21112169	216	+	89	54	48	63	56	46	51
ENSMUSG00000052632:E004	ENSMUSG00000052632	E004	105.924	0.00210642	1.97	0.160448	0.668011	16.1345	17.1267	0.174137	12	21200920	21200929	10	+	145	95	84	120	103	111	95
ENSMUSG00000052632:E005	ENSMUSG00000052632	E005	157.233	0.00296131	0.171916	0.678414	0.962358	19.9531	20.2475	0.042966	12	21203960	21204089	130	+	229	153	122	180	138	158	138
ENSMUSG00000052632:E006	ENSMUSG00000052632	E006	134.249	0.00103713	1.47174	0.225071	0.751499	18.8656	18.0341	-0.131864	12	21206303	21206388	86	+	201	141	110	157	107	116	120
ENSMUSG00000052632:E007	ENSMUSG00000052632	E007	143.113	0.0010339	1.97493	0.159925	0.667177	19.5104	18.544	-0.14876	12	21212809	21212884	76	+	216	149	122	165	112	127	124
ENSMUSG00000052632:E008	ENSMUSG00000052632	E008	123.855	0.000854223	0.554771	0.456375	0.900655	17.995	17.5076	-0.080246	12	21213139	21213147	9	+	167	121	116	149	104	106	113
ENSMUSG00000052632:E009	ENSMUSG00000052632	E009	169.915	0.000713816	3.61146	0.0573828	0.42062	21.2621	20.0211	-0.176552	12	21213148	21213225	78	+	226	171	168	211	136	138	150
ENSMUSG00000052632:E010	ENSMUSG00000052632	E010	6.5704	0.0542225	0.896088	0.343833	0.845733	3.85001	4.5826	0.502973	12	21214362	21214370	9	+	10	9	3	3	5	11	6
ENSMUSG00000052632:E011	ENSMUSG00000052632	E011	172.42	0.00117311	5.08339	0.0241561	0.25512	21.5033	19.958	-0.218941	12	21217975	21218078	104	+	219	182	171	222	143	128	150
ENSMUSG00000052632:E012	ENSMUSG00000052632	E012	133.512	0.00294557	0.312576	0.576104	0.939025	18.5979	18.2076	-0.0620434	12	21218188	21218257	70	+	155	136	131	169	121	103	125
ENSMUSG00000052632:E013	ENSMUSG00000052632	E013	146.08	0.00925936	0.0759894	0.782808	0.97772	19.3249	19.2324	-0.0140558	12	21224305	21224392	88	+	168	140	148	183	125	99	164
ENSMUSG00000052632:E014	ENSMUSG00000052632	E014	129.732	0.00469702	0.0107814	0.917301	0.994507	18.1985	18.2122	0.00220327	12	21229239	21229287	49	+	157	118	132	159	101	103	145
ENSMUSG00000052632:E015	ENSMUSG00000052632	E015	165.954	0.00198383	0.451488	0.501629	0.917957	20.3348	20.9022	0.0807799	12	21229374	21229540	167	+	198	156	153	202	148	134	180
ENSMUSG00000052632:E016	ENSMUSG00000052632	E016	135.386	0.000801218	0.201155	0.653791	0.957415	18.488	18.7955	0.0482686	12	21230823	21230956	134	+	169	133	125	157	112	124	137
ENSMUSG00000052632:E017	ENSMUSG00000052632	E017	103.187	0.00113078	10.8526	0.000986573	0.0234676	15.4106	17.6116	0.389493	12	21239555	21239649	95	+	123	101	82	98	96	116	115
ENSMUSG00000052632:E018	ENSMUSG00000052632	E018	137.502	0.00225665	12.3357	0.000444388	0.0120027	17.7126	20.3878	0.411865	12	21244686	21244875	190	+	172	128	103	133	115	152	173
ENSMUSG00000052632:E019	ENSMUSG00000052632	E019	108.952	0.00918493	0.299963	0.583906	0.94095	16.4819	17.092	0.106085	12	21247288	21247373	86	+	149	124	91	99	74	112	122
ENSMUSG00000052632:E020	ENSMUSG00000052632	E020	103.854	0.00381681	0.103864	0.747241	0.972784	16.2256	16.493	0.0476797	12	21249302	21249417	116	+	148	117	79	105	79	92	115
ENSMUSG00000052632:E021	ENSMUSG00000052632	E021	80.0667	0.00147083	7.41564	0.00646594	0.103404	13.6209	15.4584	0.368295	12	21251139	21251206	68	+	100	80	60	75	80	76	95
ENSMUSG00000052632:E022	ENSMUSG00000052632	E022	103.616	0.00103494	15.9598	6.47022e-05	0.00222024	15.2562	17.9071	0.467459	12	21252741	21252854	114	+	123	93	76	104	104	105	129
ENSMUSG00000052632:E023	ENSMUSG00000052632	E023	145.496	0.00712085	2.07693	0.149541	0.649306	18.7675	20.154	0.20885	12	21254215	21254467	253	+	209	146	89	162	139	142	148
ENSMUSG00000052632:E024	ENSMUSG00000052632	E024	10.454	0.0713078	0.13241	0.715946	0.968187	5.35221	4.9007	-0.254568	12	21256475	21256609	135	+	12	21	6	9	11	9	5
ENSMUSG00000052632:E025	ENSMUSG00000052632	E025	149.216	0.00110886	2.80847	0.0937681	0.534923	19.9519	18.7959	-0.174844	12	21258010	21258175	166	+	217	159	140	166	128	128	117
ENSMUSG00000052632:E026	ENSMUSG00000052632	E026	120.67	0.00134146	4.30279	0.0380498	0.334509	18.1073	16.6815	-0.239568	12	21265131	21265180	50	+	175	120	129	136	88	105	100
ENSMUSG00000052632:E027	ENSMUSG00000052632	E027	116.509	0.00107109	2.89005	0.0891279	0.523196	17.7043	16.5684	-0.193618	12	21265463	21265533	71	+	165	117	119	134	83	103	103
ENSMUSG00000052632:E028	ENSMUSG00000052632	E028	154.831	0.00108718	0.690879	0.405866	0.878956	20.0822	19.5281	-0.082015	12	21265888	21266010	123	+	218	147	158	168	122	131	150
ENSMUSG00000052632:E029	ENSMUSG00000052632	E029	252.711	0.000579266	0.00291892	0.956914	0.999278	25.2646	25.2375	-0.00316829	12	21267718	21268179	462	+	339	271	221	273	228	212	240
ENSMUSG00000052632:E030	ENSMUSG00000052632	E030	566.454	0.00129533	1.62396	0.202541	0.725485	37.5852	36.651	-0.0766738	12	21268180	21270171	1992	+	696	627	524	674	464	495	516
ENSMUSG00000052642:E001	ENSMUSG00000052642	E001	0.576994	0.717627	0.0551816	0.81428	NA	0.204496	0.171825	-0.502268	11	58446149	58446401	253	-	1	1	1	1	0	0	0
ENSMUSG00000052642:E002	ENSMUSG00000052642	E002	0.576994	0.717627	0.0551816	0.81428	NA	0.204496	0.171823	-0.502305	11	58447321	58447497	177	-	1	1	1	1	0	0	0
ENSMUSG00000052642:E003	ENSMUSG00000052642	E003	0.286994	6.1303	0.23282	0.62944	NA	0.14445	0.171821	0.500668	11	58452400	58452490	91	-	1	0	1	0	0	0	0
ENSMUSG00000052642:E004	ENSMUSG00000052642	E004	0.156578	14	0.233306	0.629083	NA	0.105764	0.171818	1.40007	11	58452896	58452923	28	-	0	0	1	0	0	0	0
ENSMUSG00000052656:E001	ENSMUSG00000052656	E001	1.96039	0.0636639	2.48286	0.115093	0.584465	2.71773	1.59348	-1.54072	6	71493894	71493909	16	+	6	1	3	1	1	1	1
ENSMUSG00000052656:E002	ENSMUSG00000052656	E002	3.77357	0.0328857	6.41144	0.0113387	0.154492	3.84097	2.05799	-1.80108	6	71493910	71494002	93	+	11	4	3	4	2	1	2
ENSMUSG00000052656:E003	ENSMUSG00000052656	E003	6.62131	0.0575486	5.99468	0.0143491	0.181655	4.97392	2.91424	-1.54349	6	71494003	71494089	87	+	18	9	5	5	5	2	3
ENSMUSG00000052656:E004	ENSMUSG00000052656	E004	12.1191	0.0180456	0.643932	0.422291	0.886656	5.90626	5.36781	-0.276181	6	71494090	71494455	366	+	22	13	7	10	9	8	17
ENSMUSG00000052656:E005	ENSMUSG00000052656	E005	71.2092	0.0026262	0.658834	0.416972	0.884171	13.9294	13.4784	-0.0956909	6	71494456	71494888	433	+	114	52	55	70	63	64	89
ENSMUSG00000052656:E006	ENSMUSG00000052656	E006	70.9998	0.00186247	0.0155024	0.900913	0.992952	13.6049	13.8094	0.0433617	6	71496831	71496970	140	+	90	51	63	73	64	74	89
ENSMUSG00000052656:E007	ENSMUSG00000052656	E007	20.2482	0.00940356	1.17352	0.278679	0.800555	6.95547	7.79636	0.330038	6	71503886	71505733	1848	+	28	20	12	12	17	25	30
ENSMUSG00000052656:E008	ENSMUSG00000052656	E008	59.402	0.00211502	0.094478	0.75856	0.974617	12.6134	12.5047	-0.0251495	6	71505734	71505849	116	+	92	46	46	54	47	68	71
ENSMUSG00000052656:E009	ENSMUSG00000052656	E009	9.25303	0.0334067	4.48042	0.0342852	0.315151	5.61138	4.00753	-0.972192	6	71505850	71507156	1307	+	15	13	4	15	4	7	8
ENSMUSG00000052656:E010	ENSMUSG00000052656	E010	8.56983	0.120834	0.186595	0.665766	0.959928	4.92063	4.58116	-0.206451	6	71508686	71508868	183	+	12	14	3	7	2	11	12
ENSMUSG00000052656:E011	ENSMUSG00000052656	E011	320.274	0.00393644	2.3014	0.129257	0.613823	28.1585	29.4085	0.129545	6	71508869	71510763	1895	+	414	209	282	317	269	379	411
ENSMUSG00000052656:E012	ENSMUSG00000052656	E012	26.7336	0.00599389	0.353511	0.552133	0.93292	8.22918	8.71496	0.165977	6	71510764	71510881	118	+	35	11	24	31	21	30	39
ENSMUSG00000052658:E001	ENSMUSG00000052658	E001	23.0303	NA	NA	NA	NA	NA	NA	NA	9	120577346	120578072	727	+	32	31	28	16	12	18	24
ENSMUSG00000052673:E001	ENSMUSG00000052673	E001	9.73561	NA	NA	NA	NA	NA	NA	NA	12	69371835	69372458	624	-	7	6	6	18	5	23	6
ENSMUSG00000052675:E001	ENSMUSG00000052675	E001	0.81925	0.129323	0.550573	0.458084	0.901524	0.0612076	1.42016	9.07252	7	24112314	24112323	10	+	0	0	0	0	2	3	1
ENSMUSG00000052675:E002	ENSMUSG00000052675	E002	1.20713	0.117471	0.143654	0.704675	0.966436	1.83396	1.53216	-0.518838	7	24112324	24112359	36	+	2	0	0	0	2	4	1
ENSMUSG00000052675:E003	ENSMUSG00000052675	E003	1.7187	0.377327	0.118576	0.730584	0.970118	2.22925	1.81392	-0.594987	7	24112360	24112436	77	+	3	0	0	0	2	7	1
ENSMUSG00000052675:E004	ENSMUSG00000052675	E004	11.8774	0.0497681	21.5397	3.46583e-06	0.000157051	7.66209	4.10742	-1.80148	7	24112437	24114466	2030	+	10	9	3	13	13	17	20
ENSMUSG00000052675:E005	ENSMUSG00000052675	E005	1.24077	0.0833931	0.151645	0.696968	0.96502	1.29894	1.64267	0.677491	7	24118335	24118383	49	+	1	0	0	0	3	3	2
ENSMUSG00000052675:E006	ENSMUSG00000052675	E006	1.42659	0.159932	0.290397	0.589966	0.942575	1.29881	1.75219	0.864034	7	24122234	24122360	127	+	0	0	0	1	4	1	4
ENSMUSG00000052675:E007	ENSMUSG00000052675	E007	2.74553	0.038984	0.0857903	0.769599	0.976294	2.24965	2.39308	0.178379	7	24123919	24124014	96	+	1	0	0	2	5	7	5
ENSMUSG00000052675:E008	ENSMUSG00000052675	E008	29.8892	0.02911	12.9068	0.000327388	0.00924443	5.94714	8.08663	0.888459	7	24124835	24127493	2659	+	2	2	4	13	69	80	46
ENSMUSG00000052675:E009	ENSMUSG00000052675	E009	4.28297	0.028763	1.30436	0.253418	0.779711	2.25272	3.06846	0.891947	7	24127494	24127952	459	+	0	1	1	1	8	13	7
ENSMUSG00000052676:E001	ENSMUSG00000052676	E001	0	NA	NA	NA	NA	NA	NA	NA	X	134971372	134971374	3	-	0	0	0	0	0	0	0
ENSMUSG00000052676:E002	ENSMUSG00000052676	E002	7.52605	0.10852	0.0465283	0.829218	0.984249	4.03304	3.8424	-0.139802	X	134971375	134972776	1402	-	2	13	13	14	1	7	2
ENSMUSG00000052676:E003	ENSMUSG00000052676	E003	3.88909	0.294639	1.21575	0.270195	0.793315	3.06993	1.73532	-1.64638	X	134972777	134972942	166	-	0	4	13	7	0	0	2
ENSMUSG00000052676:E004	ENSMUSG00000052676	E004	10.0567	0.0438259	0.0687224	0.793206	0.979191	4.64647	4.40249	-0.155763	X	134972943	134974026	1084	-	9	10	26	11	2	6	5
ENSMUSG00000052676:E005	ENSMUSG00000052676	E005	1.4369	0.356151	0.37703	0.539197	0.929045	1.63727	2.12115	0.747223	X	134977648	134977747	100	-	3	1	3	0	2	1	0
ENSMUSG00000052676:E006	ENSMUSG00000052676	E006	0.154883	0.711602	-0.039994	1	NA	0.621276	0.0725353	-6.19698	X	134977748	134978595	848	-	0	1	0	0	0	0	0
ENSMUSG00000052676:E007	ENSMUSG00000052676	E007	0	NA	NA	NA	NA	NA	NA	NA	X	134978596	134978628	33	-	0	0	0	0	0	0	0
ENSMUSG00000052676:E008	ENSMUSG00000052676	E008	0	NA	NA	NA	NA	NA	NA	NA	X	134980429	134981434	1006	-	0	0	0	0	0	0	0
ENSMUSG00000052676:E009	ENSMUSG00000052676	E009	1.8851	0.110264	0.196128	0.657864	0.958338	2.05335	1.72813	-0.497602	X	134990564	134990629	66	-	3	5	2	1	0	1	1
ENSMUSG00000052676:E010	ENSMUSG00000052676	E010	1.60147	0.241135	0.747791	0.387176	0.869981	1.95862	1.22486	-1.35458	X	134992135	134992309	175	-	3	5	1	1	0	0	1
ENSMUSG00000052676:E011	ENSMUSG00000052676	E011	2.10719	0.122697	0.0712597	0.789511	0.978743	2.0664	2.11866	0.072084	X	134992397	134992498	102	-	0	7	3	1	1	1	1
ENSMUSG00000052676:E012	ENSMUSG00000052676	E012	1.50742	0.0997012	0.63389	0.425932	0.88824	1.64404	2.11858	0.731807	X	134993539	134993645	107	-	0	4	3	0	1	1	1
ENSMUSG00000052676:E013	ENSMUSG00000052676	E013	2.75367	0.0490392	4.51893	0.0335217	0.311264	2.05437	3.45468	1.50017	X	135008911	135009185	275	-	2	4	5	0	2	4	2
ENSMUSG00000052676:E014	ENSMUSG00000052676	E014	0	NA	NA	NA	NA	NA	NA	NA	X	135009186	135009209	24	-	0	0	0	0	0	0	0
ENSMUSG00000052681:E001	ENSMUSG00000052681	E001	3726.98	0.00151744	0.0117213	0.913786	0.994255	86.4663	85.821	-0.0278098	10	117814471	117815780	1310	-	3152	3493	3276	3602	3829	5718	3372
ENSMUSG00000052681:E002	ENSMUSG00000052681	E002	1198.93	0.000224106	1.63568	0.200919	0.723704	53.8937	53.093	-0.0481311	10	117817344	117817460	117	-	1122	1165	979	1146	1231	1865	1014
ENSMUSG00000052681:E003	ENSMUSG00000052681	E003	1180.38	0.000543957	0.489888	0.483977	0.911908	53.4343	52.7587	-0.0408518	10	117818466	117818609	144	-	1115	1175	941	1094	1226	1797	1036
ENSMUSG00000052681:E004	ENSMUSG00000052681	E004	1358.99	0.000200216	0.0581493	0.809445	0.981476	56.6714	56.4471	-0.0129021	10	117820462	117820602	141	-	1243	1345	1114	1235	1368	2111	1235
ENSMUSG00000052681:E005	ENSMUSG00000052681	E005	901.893	0.000180259	1.10327	0.293549	0.811718	46.7313	47.3255	0.0397009	10	117821590	117821646	57	-	803	874	726	820	910	1449	829
ENSMUSG00000052681:E006	ENSMUSG00000052681	E006	809.488	0.000206124	1.20325	0.272673	0.795414	44.4291	45.0925	0.0462159	10	117822801	117822869	69	-	722	754	663	750	813	1330	728
ENSMUSG00000052681:E007	ENSMUSG00000052681	E007	555.907	0.000360785	1.95485	0.162065	0.670289	37.0956	38.0105	0.0743101	10	117824594	117824674	81	-	514	513	445	494	559	928	506
ENSMUSG00000052681:E008	ENSMUSG00000052681	E008	185.432	0.00660525	0.157063	0.691875	0.96435	21.8103	22.3998	0.078478	10	117845831	117845935	105	-	196	158	143	159	179	342	151
ENSMUSG00000052684:E001	ENSMUSG00000052684	E001	515.777	NA	NA	NA	NA	NA	NA	NA	4	95049034	95052222	3189	-	809	200	709	299	427	526	682
ENSMUSG00000052688:E001	ENSMUSG00000052688	E001	0.734954	5.09489	0.10064	0.751063	NA	0.0216954	1.3082	11.8282	1	131688695	131688706	12	+	0	0	0	0	5	0	0
ENSMUSG00000052688:E002	ENSMUSG00000052688	E002	0.734954	5.09489	0.10064	0.751063	NA	0.0216881	1.3082	11.8292	1	131688707	131688737	31	+	0	0	0	0	5	0	0
ENSMUSG00000052688:E003	ENSMUSG00000052688	E003	0.734954	5.09489	0.10064	0.751063	NA	0.0216881	1.3082	11.8292	1	131688738	131688765	28	+	0	0	0	0	5	0	0
ENSMUSG00000052688:E004	ENSMUSG00000052688	E004	0.734954	5.09489	0.10064	0.751063	NA	0.0216881	1.3082	11.8292	1	131688766	131688835	70	+	0	0	0	0	5	0	0
ENSMUSG00000052688:E005	ENSMUSG00000052688	E005	0	NA	NA	NA	NA	NA	NA	NA	1	131696638	131696729	92	+	0	0	0	0	0	0	0
ENSMUSG00000052688:E006	ENSMUSG00000052688	E006	0.734954	5.09489	0.10064	0.751063	NA	0.0216881	1.3082	11.8292	1	131696999	131697066	68	+	0	0	0	0	5	0	0
ENSMUSG00000052688:E007	ENSMUSG00000052688	E007	0.714449	1.26636	0.563718	0.452766	NA	1.31589	1.15612	-0.373512	1	131697829	131697955	127	+	0	0	0	1	1	0	3
ENSMUSG00000052688:E008	ENSMUSG00000052688	E008	0.711572	3.53464	0.427593	0.513173	NA	1.30743	1.15837	-0.349291	1	131698416	131698631	216	+	0	0	0	1	0	0	4
ENSMUSG00000052688:E009	ENSMUSG00000052688	E009	0.146991	7.57448	0.243131	0.621954	NA	0.0216871	0.582223	9.49335	1	131705596	131705699	104	+	0	0	0	0	1	0	0
ENSMUSG00000052688:E010	ENSMUSG00000052688	E010	0.146991	7.57448	0.243131	0.621954	NA	0.0216871	0.582223	9.49335	1	131705700	131705721	22	+	0	0	0	0	1	0	0
ENSMUSG00000052688:E011	ENSMUSG00000052688	E011	0	NA	NA	NA	NA	NA	NA	NA	1	131710678	131710711	34	+	0	0	0	0	0	0	0
ENSMUSG00000052688:E012	ENSMUSG00000052688	E012	0.146991	7.57448	0.243131	0.621954	NA	0.0216871	0.582223	9.49335	1	131711620	131711663	44	+	0	0	0	0	1	0	0
ENSMUSG00000052688:E013	ENSMUSG00000052688	E013	0.291105	2.01104	0.168731	0.681242	NA	0.0216878	0.817723	10.4734	1	131711664	131711830	167	+	0	0	0	0	1	0	1
ENSMUSG00000052688:E014	ENSMUSG00000052688	E014	0.401581	1.92968	0.455477	0.499746	NA	1.30509	0.800977	-1.40869	1	131711831	131712751	921	+	1	0	0	0	0	1	1
ENSMUSG00000052688:E015	ENSMUSG00000052688	E015	0.548572	0.754875	0.620628	0.430814	NA	1.31498	0.988359	-0.823912	1	131712752	131715439	2688	+	1	0	0	0	1	1	1
ENSMUSG00000052698:E001	ENSMUSG00000052698	E001	565.367	0.0104255	5.03823	0.0247938	0.259499	39.4941	35.4289	-0.331204	9	67217087	67221137	4051	-	673	382	548	793	563	394	643
ENSMUSG00000052698:E002	ENSMUSG00000052698	E002	325.748	0.000969554	0.655205	0.418258	0.884733	29.3532	28.5898	-0.0786306	9	67221138	67221518	381	-	353	205	273	448	354	322	359
ENSMUSG00000052698:E003	ENSMUSG00000052698	E003	148.405	0.000904248	0.0850733	0.770536	0.976358	19.9013	19.5922	-0.0458848	9	67223976	67224101	126	-	159	90	128	199	158	149	171
ENSMUSG00000052698:E004	ENSMUSG00000052698	E004	158.367	0.000655628	0.122635	0.726194	0.969523	20.5269	20.2056	-0.0462892	9	67227108	67227290	183	-	166	114	137	196	175	160	174
ENSMUSG00000052698:E005	ENSMUSG00000052698	E005	103.984	0.00239941	1.11	0.292083	0.810531	16.2408	16.9565	0.125825	9	67227382	67227444	63	-	114	65	76	127	124	98	134
ENSMUSG00000052698:E006	ENSMUSG00000052698	E006	107.214	0.00106554	0.108901	0.741399	0.971672	16.7717	16.9134	0.0245701	9	67229332	67229457	126	-	114	81	81	131	112	121	122
ENSMUSG00000052698:E007	ENSMUSG00000052698	E007	97.6664	0.00438212	1.30623	0.253079	0.779403	16.492	15.5061	-0.179723	9	67240680	67240804	125	-	93	75	102	123	97	111	90
ENSMUSG00000052698:E008	ENSMUSG00000052698	E008	143.016	0.0083181	0.00670348	0.934746	0.99674	19.468	19.2537	-0.0324213	9	67242327	67242432	106	-	119	92	152	187	153	158	150
ENSMUSG00000052698:E009	ENSMUSG00000052698	E009	165.247	0.0132735	0.455355	0.499803	0.917663	20.4611	21.1936	0.103283	9	67250543	67250650	108	-	130	94	180	204	188	191	181
ENSMUSG00000052698:E010	ENSMUSG00000052698	E010	236.434	0.00587966	0.012627	0.91053	0.993909	24.8054	24.8106	0.000619702	9	67255859	67256044	186	-	236	142	239	287	245	289	241
ENSMUSG00000052698:E011	ENSMUSG00000052698	E011	174.922	0.00578107	0.0345372	0.852569	0.987143	21.3806	21.4681	0.0120082	9	67258188	67258304	117	-	190	102	170	206	177	221	179
ENSMUSG00000052698:E012	ENSMUSG00000052698	E012	144.043	0.00326497	1.53569	0.215261	0.740175	19.936	18.8655	-0.161706	9	67258462	67258587	126	-	154	108	140	176	157	162	124
ENSMUSG00000052698:E013	ENSMUSG00000052698	E013	210.919	0.00120636	4.20927	0.0402036	0.34506	24.1792	22.5796	-0.201885	9	67261891	67262074	184	-	222	149	195	291	235	210	193
ENSMUSG00000052698:E014	ENSMUSG00000052698	E014	230.849	0.000474864	3.90014	0.0482821	0.382046	25.1574	23.7547	-0.16957	9	67262814	67262980	167	-	260	161	206	302	249	223	236
ENSMUSG00000052698:E015	ENSMUSG00000052698	E015	206.379	0.000990423	1.28605	0.256778	0.782812	23.6416	22.7392	-0.114751	9	67266777	67266923	147	-	243	150	156	270	226	196	225
ENSMUSG00000052698:E016	ENSMUSG00000052698	E016	187.213	0.000890022	0.0268091	0.86994	0.989441	22.1968	22.0182	-0.0237815	9	67272610	67272729	120	-	199	145	157	218	222	188	196
ENSMUSG00000052698:E017	ENSMUSG00000052698	E017	215.845	0.00155816	0.167203	0.68261	0.962876	23.8755	23.5094	-0.0456081	9	67275321	67275422	102	-	215	161	185	274	262	211	219
ENSMUSG00000052698:E018	ENSMUSG00000052698	E018	228.793	0.00225652	0.430779	0.511607	0.920459	24.6653	24.0724	-0.0719044	9	67277983	67278129	147	-	232	161	209	291	279	227	220
ENSMUSG00000052698:E019	ENSMUSG00000052698	E019	235.066	0.00118534	3.6302	0.05674	0.418093	25.4621	23.9083	-0.186181	9	67286458	67286628	171	-	275	142	213	324	252	233	232
ENSMUSG00000052698:E020	ENSMUSG00000052698	E020	209.546	0.000626103	0.449737	0.50246	0.91833	23.6783	23.1058	-0.0722058	9	67289982	67290083	102	-	244	132	175	270	233	216	220
ENSMUSG00000052698:E021	ENSMUSG00000052698	E021	212.196	0.000548235	0.00294728	0.956705	0.999259	23.5715	23.4924	-0.00992078	9	67293805	67293937	133	-	227	136	185	265	242	215	235
ENSMUSG00000052698:E022	ENSMUSG00000052698	E022	212	0.000620878	0.66956	0.413205	0.882667	23.8368	23.1878	-0.0814359	9	67295635	67295816	182	-	239	163	165	265	220	224	230
ENSMUSG00000052698:E023	ENSMUSG00000052698	E023	190.352	0.00202681	0.763037	0.38238	0.867251	22.0739	22.6562	0.0766527	9	67296302	67296442	141	-	209	136	125	243	215	206	221
ENSMUSG00000052698:E024	ENSMUSG00000052698	E024	211.614	0.00167608	0.989265	0.319922	0.83056	23.198	23.9015	0.0881498	9	67302474	67302635	162	-	234	161	154	239	234	249	234
ENSMUSG00000052698:E025	ENSMUSG00000052698	E025	190.042	0.00153942	2.58673	0.107763	0.568817	21.8163	22.9268	0.146176	9	67304836	67304979	144	-	205	129	145	216	201	241	217
ENSMUSG00000052698:E026	ENSMUSG00000052698	E026	191.588	0.001414	4.76778	0.0289971	0.285779	21.6987	23.2181	0.199292	9	67306420	67306542	123	-	194	122	156	215	199	239	238
ENSMUSG00000052698:E027	ENSMUSG00000052698	E027	145.079	0.00286137	1.37588	0.240805	0.767282	19.1321	20.021	0.133093	9	67308870	67308959	90	-	140	104	113	175	141	181	178
ENSMUSG00000052698:E028	ENSMUSG00000052698	E028	132.363	0.00432876	0.300605	0.583503	0.940847	18.8865	18.396	-0.0770043	9	67311801	67311894	94	-	136	111	111	160	118	151	152
ENSMUSG00000052698:E029	ENSMUSG00000052698	E029	165.827	0.000902845	0.56887	0.450708	0.898517	21.126	20.5309	-0.0839127	9	67318183	67318322	140	-	173	130	143	204	160	181	185
ENSMUSG00000052698:E030	ENSMUSG00000052698	E030	207.24	0.00193566	0.40718	0.523404	0.923735	23.515	22.9497	-0.0717511	9	67319317	67319514	198	-	222	145	183	260	199	205	255
ENSMUSG00000052698:E031	ENSMUSG00000052698	E031	174.369	0.00133769	0.0682112	0.793959	0.979217	21.5225	21.236	-0.0393791	9	67321839	67321958	120	-	205	108	154	209	176	181	206
ENSMUSG00000052698:E032	ENSMUSG00000052698	E032	208.184	0.000859173	0.0513292	0.820766	0.98307	23.473	23.1941	-0.0352456	9	67322973	67323181	209	-	248	132	165	262	224	212	238
ENSMUSG00000052698:E033	ENSMUSG00000052698	E033	112.713	0.00437534	0.00467115	0.94551	0.997956	17.2939	17.2342	-0.0101128	9	67330548	67330650	103	-	126	79	72	158	134	117	117
ENSMUSG00000052698:E034	ENSMUSG00000052698	E034	58.0433	0.0227712	0.100806	0.750865	0.973443	12.6513	12.1688	-0.112904	9	67331732	67331860	129	-	74	45	31	83	67	71	45
ENSMUSG00000052698:E035	ENSMUSG00000052698	E035	88.0801	0.0149658	0.0211188	0.884456	0.990855	15.3845	15.1651	-0.0418531	9	67334190	67334324	135	-	110	58	61	116	109	109	67
ENSMUSG00000052698:E036	ENSMUSG00000052698	E036	92.8068	0.00734923	0.0953063	0.757537	0.974415	15.8362	15.5047	-0.0616482	9	67338210	67338323	114	-	118	64	74	108	107	113	78
ENSMUSG00000052698:E037	ENSMUSG00000052698	E037	102.644	0.0118934	0.0985197	0.753613	0.973875	16.5684	16.3242	-0.0433169	9	67340282	67340395	114	-	119	83	86	110	132	117	81
ENSMUSG00000052698:E038	ENSMUSG00000052698	E038	136.665	0.0011177	0.909672	0.340201	0.843701	19.2688	18.5532	-0.110787	9	67342035	67342163	129	-	141	114	117	167	154	140	134
ENSMUSG00000052698:E039	ENSMUSG00000052698	E039	124.67	0.00497593	0.852404	0.355873	0.852791	18.4907	17.6647	-0.13361	9	67344066	67344232	167	-	132	111	107	146	124	146	118
ENSMUSG00000052698:E040	ENSMUSG00000052698	E040	196.724	0.0020831	1.59405	0.206748	0.730672	22.247	23.2015	0.123755	9	67346321	67346615	295	-	200	138	162	223	234	245	196
ENSMUSG00000052698:E041	ENSMUSG00000052698	E041	164.774	0.00069912	24.8906	6.06767e-07	3.1352e-05	19.2689	22.4673	0.450959	9	67348122	67348289	168	-	141	97	126	175	206	216	210
ENSMUSG00000052698:E042	ENSMUSG00000052698	E042	148.3	0.00382865	14.1423	0.000169491	0.00519491	18.2244	21.4351	0.475708	9	67354446	67354544	99	-	119	86	112	165	174	219	182
ENSMUSG00000052698:E043	ENSMUSG00000052698	E043	194.947	0.00062817	7.11239	0.00765529	0.11738	21.8017	23.4566	0.215509	9	67355063	67355271	209	-	176	126	159	232	227	226	237
ENSMUSG00000052698:E044	ENSMUSG00000052698	E044	147.966	0.000938613	0.544301	0.460656	0.902612	19.5587	19.9495	0.0580053	9	67356660	67356768	109	-	150	98	114	194	155	162	179
ENSMUSG00000052698:E045	ENSMUSG00000052698	E045	145.06	0.00148815	0.266166	0.605916	0.94669	19.7572	19.2729	-0.0727132	9	67361322	67361435	114	-	156	88	124	200	152	139	171
ENSMUSG00000052698:E046	ENSMUSG00000052698	E046	158.486	0.000745415	1.39508	0.237549	0.764035	20.8023	19.9098	-0.128673	9	67362637	67362817	181	-	164	108	142	216	164	159	171
ENSMUSG00000052698:E047	ENSMUSG00000052698	E047	142.403	0.000721995	2.3749	0.123299	0.602011	19.8555	18.7419	-0.169084	9	67365905	67365981	77	-	154	99	130	190	146	143	148
ENSMUSG00000052698:E048	ENSMUSG00000052698	E048	211.02	0.000799305	0.0396872	0.842094	0.986119	23.5723	23.3547	-0.0273639	9	67367130	67367231	102	-	225	169	171	248	227	235	222
ENSMUSG00000052698:E049	ENSMUSG00000052698	E049	252.191	0.00147531	0.285246	0.593284	0.943233	25.4333	25.8017	0.0426045	9	67370612	67370767	156	-	269	202	188	292	280	272	286
ENSMUSG00000052698:E050	ENSMUSG00000052698	E050	275.612	0.00281305	2.40228	0.121159	0.597686	26.1282	27.4814	0.149955	9	67375728	67375832	105	-	303	187	185	334	301	303	349
ENSMUSG00000052698:E051	ENSMUSG00000052698	E051	250.385	0.000597295	16.2413	5.57665e-05	0.0019449	24.332	26.8919	0.296328	9	67376807	67376870	64	-	247	149	178	294	297	289	327
ENSMUSG00000052698:E052	ENSMUSG00000052698	E052	290.113	0.000865357	3.97266	0.0462447	0.372773	26.7937	28.1129	0.142929	9	67386557	67386684	128	-	280	202	223	353	321	313	366
ENSMUSG00000052698:E053	ENSMUSG00000052698	E053	283.567	0.000515377	0.847349	0.357303	0.853584	27.4193	26.7066	-0.0782555	9	67388570	67388712	143	-	308	217	232	352	310	275	315
ENSMUSG00000052698:E054	ENSMUSG00000052698	E054	295.332	0.00149958	0.00868346	0.925757	0.995551	27.6828	27.572	-0.0119288	9	67392452	67392604	153	-	336	204	250	343	347	280	332
ENSMUSG00000052698:E055	ENSMUSG00000052698	E055	261.174	0.00487691	0.0926474	0.760838	0.974874	26.1485	25.8728	-0.0314298	9	67393575	67393704	130	-	313	175	242	279	305	242	292
ENSMUSG00000052698:E056	ENSMUSG00000052698	E056	247.815	0.00061215	0.692796	0.405215	0.878552	25.207	25.6514	0.0517538	9	67395454	67395551	98	-	273	173	198	289	281	288	260
ENSMUSG00000052698:E057	ENSMUSG00000052698	E057	245.24	0.000490165	0.0105912	0.918032	0.994614	25.3439	25.1648	-0.0209883	9	67397512	67397683	172	-	260	176	211	296	274	270	253
ENSMUSG00000052698:E058	ENSMUSG00000052698	E058	129.016	0.00125753	0.150343	0.698208	0.965182	18.3461	18.5289	0.029001	9	67459916	67459989	74	-	121	91	112	164	151	148	128
ENSMUSG00000052698:E059	ENSMUSG00000052698	E059	5.27218	0.125212	29.2444	6.37999e-08	3.80407e-06	0.0344771	5.56051	14.6687	9	67539332	67539392	61	-	0	0	0	0	18	15	5
ENSMUSG00000052698:E060	ENSMUSG00000052698	E060	77.7928	0.00205503	0.227927	0.633066	0.952708	14.5558	14.1388	-0.0845676	9	67559614	67559703	90	-	87	50	61	108	96	77	74
ENSMUSG00000052707:E001	ENSMUSG00000052707	E001	5.15109	0.0510158	0.160966	0.688269	0.963722	3.54909	3.83307	0.222227	7	123123885	123124176	292	+	2	7	3	7	9	5	3
ENSMUSG00000052707:E002	ENSMUSG00000052707	E002	0.262169	0.357987	0.0170952	0.895974	NA	0.812269	0.924363	0.373018	7	123124177	123124180	4	+	0	0	0	1	0	1	0
ENSMUSG00000052707:E003	ENSMUSG00000052707	E003	36.6394	0.0111711	0.671764	0.412437	0.882279	9.51501	10.1933	0.199486	7	123124181	123124255	75	+	35	32	40	30	34	43	44
ENSMUSG00000052707:E004	ENSMUSG00000052707	E004	42.5783	0.00336421	0.767507	0.380989	0.866535	10.3039	10.9189	0.168053	7	123124256	123124332	77	+	40	43	43	35	39	53	47
ENSMUSG00000052707:E005	ENSMUSG00000052707	E005	69.8231	0.00168998	0.133826	0.714498	0.967844	13.4191	13.6835	0.0567224	7	123124668	123124715	48	+	68	78	65	63	67	92	60
ENSMUSG00000052707:E006	ENSMUSG00000052707	E006	93.2758	0.0133093	0.292763	0.588455	0.942047	15.3707	15.9494	0.107705	7	123143750	123143837	88	+	80	117	67	95	119	111	68
ENSMUSG00000052707:E007	ENSMUSG00000052707	E007	96.1649	0.00154003	0.010752	0.917414	0.994507	15.9184	15.8578	-0.01112	7	123152164	123152185	22	+	91	109	72	115	89	127	79
ENSMUSG00000052707:E008	ENSMUSG00000052707	E008	128.61	0.00190316	0.0183408	0.892273	0.992017	18.3751	18.286	-0.0142062	7	123162494	123162663	170	+	116	155	99	147	116	176	102
ENSMUSG00000052707:E009	ENSMUSG00000052707	E009	220.483	0.000575787	0.0459106	0.830338	0.984362	23.9016	23.7529	-0.018429	7	123162664	123162877	214	+	189	271	195	228	199	270	201
ENSMUSG00000052707:E010	ENSMUSG00000052707	E010	80.802	0.0209207	0.733817	0.391649	0.871875	15.0581	13.8258	-0.248468	7	123169122	123169535	414	+	86	115	55	89	88	65	69
ENSMUSG00000052707:E011	ENSMUSG00000052707	E011	835.877	0.00589662	0.133177	0.715161	0.968022	45.0284	45.2727	0.0168918	7	123169679	123170630	952	+	652	1025	656	971	820	1098	681
ENSMUSG00000052707:E012	ENSMUSG00000052707	E012	434.748	0.00738046	0.274571	0.600282	0.945014	32.9114	33.525	0.0556847	7	123170631	123170904	274	+	331	530	334	505	413	617	346
ENSMUSG00000052707:E013	ENSMUSG00000052707	E013	428.825	0.00791511	0.728825	0.393264	0.872743	32.5029	33.5224	0.0930535	7	123170905	123171386	482	+	296	535	362	456	433	589	351
ENSMUSG00000052707:E014	ENSMUSG00000052707	E014	342.505	0.00649721	0.01345	0.907673	0.993668	29.7395	29.3502	-0.0393657	7	123171387	123171645	259	+	253	399	293	433	321	438	281
ENSMUSG00000052707:E015	ENSMUSG00000052707	E015	546.378	0.00558351	0.32886	0.566331	0.936527	36.7753	37.2372	0.0380052	7	123171646	123172118	473	+	393	640	469	641	546	681	480
ENSMUSG00000052707:E016	ENSMUSG00000052707	E016	140.549	0.0232347	0.905965	0.341187	0.84438	19.8036	18.1867	-0.24939	7	123172119	123172857	739	+	155	185	106	155	156	105	124
ENSMUSG00000052707:E017	ENSMUSG00000052707	E017	78.7602	0.0270899	0.860573	0.353578	0.851356	14.983	13.5117	-0.300706	7	123172858	123173232	375	+	96	108	48	91	72	62	78
ENSMUSG00000052707:E018	ENSMUSG00000052707	E018	300.521	0.000667267	0.462753	0.49634	0.916456	27.5296	27.9812	0.0484189	7	123173233	123173409	177	+	278	345	268	289	278	361	299
ENSMUSG00000052707:E019	ENSMUSG00000052707	E019	136.158	0.0165134	0.140816	0.707472	0.96683	19.2211	18.3008	-0.143609	7	123173410	123174143	734	+	122	220	96	123	105	167	124
ENSMUSG00000052707:E020	ENSMUSG00000052707	E020	243.43	0.00459588	0.00254385	0.959774	0.999524	25.0155	25.1188	0.0121929	7	123174144	123174197	54	+	240	269	232	225	190	329	236
ENSMUSG00000052707:E021	ENSMUSG00000052707	E021	221.782	0.00542632	6.91952e-05	0.993363	1	23.9145	23.997	0.010165	7	123174198	123174214	17	+	220	243	211	207	168	304	216
ENSMUSG00000052707:E022	ENSMUSG00000052707	E022	305.674	0.00261803	0.0487525	0.825248	0.983669	27.8839	28.1581	0.0291285	7	123174215	123174319	105	+	309	324	283	294	262	415	277
ENSMUSG00000052707:E023	ENSMUSG00000052707	E023	70.0516	0.0120502	0.158942	0.690133	0.96398	13.7336	13.2842	-0.0967283	7	123174320	123174432	113	+	71	95	57	63	81	75	50
ENSMUSG00000052707:E024	ENSMUSG00000052707	E024	190.503	0.0133332	0.769869	0.380258	0.866217	22.9042	21.252	-0.220323	7	123174433	123175425	993	+	198	287	135	185	182	190	161
ENSMUSG00000052707:E025	ENSMUSG00000052707	E025	101.67	0.00189492	0.00691774	0.933714	0.996508	16.2824	16.3601	0.0138759	7	123175426	123175458	33	+	109	101	94	101	96	122	96
ENSMUSG00000052707:E026	ENSMUSG00000052707	E026	42.7461	0.0403568	0.0962178	0.756416	0.974224	10.5374	10.6956	0.0431725	7	123175459	123175698	240	+	50	64	23	31	37	44	52
ENSMUSG00000052707:E027	ENSMUSG00000052707	E027	252.982	0.00271465	0.0978579	0.754416	0.974008	25.3922	25.7323	0.0394165	7	123176824	123176904	81	+	256	267	238	237	226	342	224
ENSMUSG00000052707:E028	ENSMUSG00000052707	E028	213.462	0.000929289	1.18071	0.277212	0.799478	23.1507	23.9344	0.098227	7	123177682	123177692	11	+	191	224	203	209	187	284	210
ENSMUSG00000052707:E029	ENSMUSG00000052707	E029	237.639	0.000724325	1.04053	0.307699	0.82247	24.4382	25.1573	0.0857693	7	123177693	123177733	41	+	213	249	228	234	216	311	227
ENSMUSG00000052707:E030	ENSMUSG00000052707	E030	319.576	0.000564348	3.74485	0.0529705	0.402306	28.017	29.2932	0.132815	7	123179717	123179859	143	+	271	362	256	335	333	394	304
ENSMUSG00000052707:E031	ENSMUSG00000052707	E031	30.6716	0.100117	0.0567419	0.811722	0.981657	9.14944	8.73051	-0.135677	7	123179921	123180248	328	+	11	64	17	32	29	25	34
ENSMUSG00000052707:E032	ENSMUSG00000052707	E032	24.2301	0.0880933	0.00638384	0.936318	0.996885	8.14424	7.74263	-0.146289	7	123180249	123180395	147	+	19	51	10	19	29	18	22
ENSMUSG00000052707:E033	ENSMUSG00000052707	E033	22.9689	0.0690685	0.282532	0.595047	0.943787	8.16426	7.15785	-0.3805	7	123180396	123180539	144	+	18	47	20	14	25	15	19
ENSMUSG00000052707:E034	ENSMUSG00000052707	E034	217.7	0.00128436	0.10401	0.74707	0.972781	23.636	23.8215	0.0230728	7	123180540	123180621	82	+	202	267	162	232	212	261	201
ENSMUSG00000052707:E035	ENSMUSG00000052707	E035	204.068	0.00500646	0.365397	0.545524	0.931133	22.7942	23.2094	0.0532054	7	123180622	123180677	56	+	175	265	144	215	212	240	187
ENSMUSG00000052707:E036	ENSMUSG00000052707	E036	213.023	0.000532664	0.666843	0.414154	0.883151	23.2248	23.7557	0.0666822	7	123181319	123181447	129	+	187	247	176	223	210	262	198
ENSMUSG00000052707:E037	ENSMUSG00000052707	E037	170.736	0.000707399	0.123969	0.724769	0.969388	20.9356	21.1775	0.0337497	7	123181956	123182033	78	+	157	188	159	170	155	208	167
ENSMUSG00000052707:E038	ENSMUSG00000052707	E038	267.748	0.00395809	0.2947	0.587224	0.941744	26.477	25.9086	-0.064368	7	123182246	123182453	208	+	263	275	279	269	227	317	258
ENSMUSG00000052707:E039	ENSMUSG00000052707	E039	269.037	0.00297142	4.39919	0.035956	0.324045	27.1239	25.1752	-0.221108	7	123184156	123184287	132	+	284	278	275	307	216	303	237
ENSMUSG00000052707:E040	ENSMUSG00000052707	E040	302.827	0.00139464	0.370926	0.5425	0.930231	28.0629	27.6142	-0.0479647	7	123186563	123186721	159	+	304	310	284	330	262	373	279
ENSMUSG00000052707:E041	ENSMUSG00000052707	E041	350.51	0.00164178	0.361615	0.54761	0.9317	29.6801	30.2284	0.0547425	7	123187353	123187493	141	+	341	353	323	361	308	459	336
ENSMUSG00000052707:E042	ENSMUSG00000052707	E042	303.204	0.00181061	0.149632	0.698888	0.965354	27.7236	28.1014	0.0402893	7	123188788	123188895	108	+	295	321	284	296	260	408	281
ENSMUSG00000052707:E043	ENSMUSG00000052707	E043	368.942	0.00184703	0.329363	0.566034	0.936441	30.8632	30.3547	-0.0497611	7	123189845	123190066	222	+	362	375	356	401	343	432	336
ENSMUSG00000052707:E044	ENSMUSG00000052707	E044	200.463	0.000926664	2.73928	0.0979088	0.545917	23.2638	22.1332	-0.146763	7	123191500	123191570	71	+	206	211	192	227	175	229	176
ENSMUSG00000052707:E045	ENSMUSG00000052707	E045	207.856	0.000644364	0.254554	0.613887	0.948786	23.3429	23.0129	-0.0419898	7	123192059	123192198	140	+	205	234	171	232	180	250	198
ENSMUSG00000052707:E046	ENSMUSG00000052707	E046	806.698	0.00331514	0.0428331	0.83604	0.985407	44.2828	44.5764	0.0205812	7	123192579	123193730	1152	+	811	801	732	859	696	1028	786
ENSMUSG00000052707:E047	ENSMUSG00000052707	E047	160.681	0.00560347	0.186063	0.666213	0.960099	20.6439	20.1648	-0.0689092	7	123193731	123193921	191	+	155	156	149	195	155	167	157
ENSMUSG00000052707:E048	ENSMUSG00000052707	E048	156.035	0.00484376	0.647613	0.420967	0.885881	20.4771	19.6829	-0.116018	7	123193922	123193978	57	+	159	159	148	178	143	157	156
ENSMUSG00000052707:E049	ENSMUSG00000052707	E049	105.217	0.00393014	0.0031477	0.955259	0.999002	16.6176	16.5477	-0.0123035	7	123193979	123193987	9	+	108	111	88	115	95	112	114
ENSMUSG00000052707:E050	ENSMUSG00000052707	E050	669.309	0.00233862	1.05901	0.30344	0.819325	41.1493	40.0754	-0.0813852	7	123193988	123195296	1309	+	633	734	661	700	541	867	592
ENSMUSG00000052712:E001	ENSMUSG00000052712	E001	4.94063	0.151648	0.00338523	0.953603	0.998662	3.73864	3.50647	-0.185087	17	29268788	29268842	55	+	14	0	3	5	7	4	3
ENSMUSG00000052712:E002	ENSMUSG00000052712	E002	22.9244	0.0366378	0.0137916	0.906513	0.993439	7.84632	7.76033	-0.0318736	17	29268843	29268950	108	+	49	14	14	19	25	24	20
ENSMUSG00000052712:E003	ENSMUSG00000052712	E003	86.1613	0.00222423	0.134456	0.713856	0.967809	15.1987	14.8618	-0.0652816	17	29268951	29269002	52	+	133	46	95	84	88	90	77
ENSMUSG00000052712:E004	ENSMUSG00000052712	E004	7.62566	0.0159617	0.509543	0.475337	0.908694	4.27364	4.76406	0.313712	17	29274104	29274273	170	+	8	4	9	7	5	9	12
ENSMUSG00000052712:E005	ENSMUSG00000052712	E005	123.883	0.00452102	1.83879	0.175092	0.68927	18.5366	17.3019	-0.2015	17	29277857	29277947	91	+	199	78	122	138	114	131	102
ENSMUSG00000052712:E006	ENSMUSG00000052712	E006	311.17	0.00047571	4.54078	0.0330966	0.309173	28.8217	27.4372	-0.146621	17	29282060	29282267	208	+	454	212	339	313	295	297	296
ENSMUSG00000052712:E007	ENSMUSG00000052712	E007	34.1683	0.00316539	3.2057	0.0733822	0.475683	9.99971	8.75818	-0.383883	17	29282268	29282677	410	+	54	21	41	38	34	27	27
ENSMUSG00000052712:E008	ENSMUSG00000052712	E008	333.584	0.00210357	0.0966669	0.755867	0.974131	29.3595	28.9938	-0.0374202	17	29282678	29282891	214	+	511	198	359	306	331	313	349
ENSMUSG00000052712:E009	ENSMUSG00000052712	E009	37.5906	0.0485685	0.587961	0.443209	0.895452	10.2892	9.41063	-0.258555	17	29282892	29285167	2276	+	46	50	35	31	35	28	38
ENSMUSG00000052712:E010	ENSMUSG00000052712	E010	297.513	0.000510701	3.32619	0.0681846	0.459153	27.1598	28.2551	0.117642	17	29294007	29294161	155	+	398	180	301	287	302	290	351
ENSMUSG00000052712:E011	ENSMUSG00000052712	E011	277.266	0.000513963	0.7176	0.396932	0.874536	26.9554	26.3666	-0.0655663	17	29294275	29294414	140	+	393	172	301	282	252	262	304
ENSMUSG00000052712:E012	ENSMUSG00000052712	E012	349.587	0.000812356	0.0796906	0.777717	0.976938	29.813	29.9714	0.0158482	17	29296560	29296689	130	+	464	205	365	381	334	337	394
ENSMUSG00000052712:E013	ENSMUSG00000052712	E013	17.692	0.0787339	0.00592446	0.938647	0.997096	6.75202	6.93446	0.0770766	17	29298284	29298641	358	+	14	20	11	25	23	19	13
ENSMUSG00000052712:E014	ENSMUSG00000052712	E014	335.269	0.00082554	4.80218	0.0284237	0.282323	28.6661	30.0896	0.144744	17	29298642	29298765	124	+	415	187	352	350	349	352	373
ENSMUSG00000052712:E015	ENSMUSG00000052712	E015	253.162	0.00141216	3.5505	0.0595276	0.428557	24.9529	26.3239	0.158464	17	29301356	29301521	166	+	300	153	261	266	268	275	272
ENSMUSG00000052712:E016	ENSMUSG00000052712	E016	16.124	0.00785147	0.964982	0.325935	0.834857	6.24833	6.9263	0.297753	17	29301522	29301525	4	+	18	11	11	20	16	19	20
ENSMUSG00000052712:E017	ENSMUSG00000052712	E017	35.3449	0.0210365	3.98228	0.0459813	0.371629	10.3315	8.56875	-0.541754	17	29301526	29302881	1356	+	48	40	40	36	23	24	37
ENSMUSG00000052713:E001	ENSMUSG00000052713	E001	3.44941	0.0455857	0.400622	0.526768	0.925022	2.82663	3.21249	0.369359	18	54888045	54889081	1037	-	3	3	5	1	5	4	3
ENSMUSG00000052713:E002	ENSMUSG00000052713	E002	1.1328	0.410963	0.146539	0.701865	0.965957	1.83624	1.5857	-0.423328	18	54889814	54889895	82	-	1	3	1	0	0	3	0
ENSMUSG00000052713:E003	ENSMUSG00000052713	E003	2.40877	0.0458655	0.0537793	0.816613	0.982269	2.44429	2.62148	0.201977	18	54891750	54891903	154	-	3	3	2	1	1	3	4
ENSMUSG00000052713:E004	ENSMUSG00000052713	E004	1.78462	0.0746275	0.0263273	0.871104	0.989528	2.15021	2.26798	0.153893	18	54894451	54894623	173	-	4	1	1	1	1	3	2
ENSMUSG00000052713:E005	ENSMUSG00000052713	E005	2.96697	0.0471398	0.139516	0.708763	0.966992	2.69991	2.93318	0.239188	18	54895220	54895637	418	-	5	1	4	1	3	3	4
ENSMUSG00000052713:E006	ENSMUSG00000052713	E006	20.7966	0.00866649	3.11274	0.0776822	0.489524	7.7658	6.87005	-0.354402	18	54897165	54899619	2455	-	20	17	29	25	12	19	24
ENSMUSG00000052713:E007	ENSMUSG00000052713	E007	2.32448	0.229454	0.276296	0.599139	0.944596	2.16666	2.79716	0.737169	18	54900213	54900300	88	-	1	4	1	1	1	1	7
ENSMUSG00000052713:E008	ENSMUSG00000052713	E008	3.29867	0.140838	0.00682258	0.93417	0.996644	2.95126	2.9266	-0.0242131	18	54946553	54946808	256	-	4	3	6	0	0	4	6
ENSMUSG00000052713:E009	ENSMUSG00000052713	E009	8.75477	0.0214924	1.54711	0.213562	0.738336	4.46095	5.24114	0.465504	18	54987611	54988706	1096	-	5	5	9	11	9	12	11
ENSMUSG00000052713:E010	ENSMUSG00000052713	E010	1.51049	0.19545	0.152663	0.696003	0.964942	2.14922	1.84466	-0.440977	18	54989828	54990180	353	-	1	1	1	4	1	3	0
ENSMUSG00000052724:E001	ENSMUSG00000052724	E001	3.9449	0.174217	0.771336	0.379804	0.865835	3.47419	2.84151	-0.580273	9	114780100	114780311	212	+	7	4	2	6	3	1	5
ENSMUSG00000052724:E002	ENSMUSG00000052724	E002	20.9241	0.031798	0.00294049	0.956755	0.999259	7.46463	7.28226	-0.0715271	9	114781298	114781481	184	+	6	43	9	28	18	24	18
ENSMUSG00000052724:E003	ENSMUSG00000052724	E003	23.4134	0.00902788	0.454571	0.500172	0.917678	7.72319	8.03258	0.113619	9	114781689	114782257	569	+	16	34	9	34	23	31	19
ENSMUSG00000052726:E001	ENSMUSG00000052726	E001	14.9196	0.0674258	1.71611	0.190195	0.710092	6.60981	5.42367	-0.571521	1	140246158	140246194	37	+	12	16	13	34	9	6	15
ENSMUSG00000052726:E002	ENSMUSG00000052726	E002	14.978	0.0501561	1.58959	0.207385	0.731357	6.60182	5.50597	-0.524518	1	140246195	140246206	12	+	13	14	12	36	8	7	16
ENSMUSG00000052726:E003	ENSMUSG00000052726	E003	29.5589	0.0433744	0.669291	0.413299	0.882724	8.97125	8.28817	-0.229205	1	140246207	140246351	145	+	28	23	25	63	24	14	32
ENSMUSG00000052726:E004	ENSMUSG00000052726	E004	15.0594	0.0104182	2.87797	0.0897992	0.524959	5.81664	6.9099	0.497779	1	140351208	140351287	80	+	13	4	13	28	18	11	20
ENSMUSG00000052726:E005	ENSMUSG00000052726	E005	11.7478	0.0372578	5.6514	0.0174415	0.206371	4.82559	6.54429	0.880214	1	140354454	140354553	100	+	4	3	8	25	10	14	20
ENSMUSG00000052726:E006	ENSMUSG00000052726	E006	12.3761	0.0100254	3.96062	0.0465765	0.374348	5.13033	6.39833	0.638152	1	140362949	140362997	49	+	4	4	13	24	14	8	20
ENSMUSG00000052726:E007	ENSMUSG00000052726	E007	13.2848	0.0125501	0.0355655	0.850416	0.986843	5.86997	5.83864	-0.01546	1	140365525	140365584	60	+	6	6	14	33	11	9	15
ENSMUSG00000052726:E008	ENSMUSG00000052726	E008	15.3526	0.0102497	0.0111008	0.91609	0.99448	6.30447	6.24246	-0.0285703	1	140375108	140375182	75	+	6	8	18	36	13	9	18
ENSMUSG00000052726:E009	ENSMUSG00000052726	E009	18.2538	0.00663938	1.12937	0.287909	0.807568	7.16701	6.3178	-0.364577	1	140376353	140376436	84	+	12	8	22	46	12	9	20
ENSMUSG00000052726:E010	ENSMUSG00000052726	E010	15.0414	0.0130893	2.02796	0.154428	0.658188	6.65255	5.49657	-0.551579	1	140383001	140383095	95	+	14	8	14	40	11	7	13
ENSMUSG00000052726:E011	ENSMUSG00000052726	E011	18.4226	0.00691568	0.011035	0.916338	0.99448	6.91715	6.84008	-0.0323898	1	140425193	140425373	181	+	17	7	20	38	14	6	28
ENSMUSG00000052726:E012	ENSMUSG00000052726	E012	22.0329	0.0102988	0.424675	0.514614	0.920987	7.32562	7.84213	0.197051	1	140426828	140426992	165	+	22	6	28	36	21	9	33
ENSMUSG00000052726:E013	ENSMUSG00000052726	E013	18.2891	0.0535302	0.0391621	0.843128	0.986163	6.85012	6.81339	-0.0155455	1	140428809	140428945	137	+	16	7	31	26	22	5	20
ENSMUSG00000052726:E014	ENSMUSG00000052726	E014	12.7979	0.011482	0.466211	0.494736	0.915698	5.56515	6.00757	0.221024	1	140431370	140431433	64	+	12	2	18	21	13	6	18
ENSMUSG00000052726:E015	ENSMUSG00000052726	E015	0.709748	0.167088	2.50732	0.113318	NA	0.765107	1.98151	2.74593	1	140442936	140443100	165	+	1	0	0	0	1	0	3
ENSMUSG00000052726:E016	ENSMUSG00000052726	E016	1.14231	0.118055	0.436726	0.508707	0.919925	1.52839	1.98073	0.748139	1	140443101	140443441	341	+	1	0	1	2	3	0	1
ENSMUSG00000052726:E017	ENSMUSG00000052726	E017	1.1656	0.0968274	0.4697	0.493125	0.915316	1.53185	1.97901	0.7391	1	140443442	140443947	506	+	0	0	2	2	2	0	2
ENSMUSG00000052726:E018	ENSMUSG00000052726	E018	16.4583	0.0135291	0.260951	0.609468	0.947582	6.70216	6.16952	-0.239343	1	140450196	140450304	109	+	11	1	25	40	11	6	22
ENSMUSG00000052726:E019	ENSMUSG00000052726	E019	13.4689	0.00847544	0.314684	0.57482	0.938772	6.0657	5.58457	-0.238789	1	140484125	140484233	109	+	10	3	18	32	11	5	16
ENSMUSG00000052726:E020	ENSMUSG00000052726	E020	18.2138	0.0488303	2.01339	0.155917	0.660732	7.25268	6.03997	-0.528896	1	140507700	140507849	150	+	11	6	31	42	8	2	27
ENSMUSG00000052726:E021	ENSMUSG00000052726	E021	16.1276	0.0108961	0.20758	0.648671	0.956251	6.5318	6.24698	-0.128861	1	140509384	140509613	230	+	10	8	21	34	8	5	27
ENSMUSG00000052726:E022	ENSMUSG00000052726	E022	13.6539	0.0302933	3.21661	0.0728946	0.474437	6.44023	4.93725	-0.767819	1	140512821	140512955	135	+	14	3	26	28	3	6	16
ENSMUSG00000052726:E023	ENSMUSG00000052726	E023	12.2136	0.0191284	6.1016	0.0135059	0.174143	6.21875	4.30357	-1.06337	1	140512956	140513034	79	+	9	5	26	26	4	4	11
ENSMUSG00000052726:E024	ENSMUSG00000052726	E024	12.796	0.0651231	2.68179	0.101501	0.554464	6.37757	4.40716	-1.06757	1	140518866	140518971	106	+	6	6	29	28	5	8	7
ENSMUSG00000052726:E025	ENSMUSG00000052726	E025	14.2619	0.0102873	0.700359	0.402663	0.877258	5.82416	6.39904	0.272025	1	140523088	140523218	131	+	10	3	21	24	10	7	25
ENSMUSG00000052726:E026	ENSMUSG00000052726	E026	8.20653	0.118284	0.873251	0.350057	0.84891	3.94556	5.55103	0.985954	1	140523219	140523260	42	+	8	2	4	13	7	1	23
ENSMUSG00000052726:E027	ENSMUSG00000052726	E027	1.40567	0.327567	0.280465	0.596397	0.944096	1.70256	2.21804	0.763279	1	140530753	140530824	72	+	1	1	0	3	4	1	0
ENSMUSG00000052726:E028	ENSMUSG00000052726	E028	11.1792	0.0132681	5.02394	0.0249992	0.260749	4.71149	6.32462	0.850641	1	140533861	140533995	135	+	11	2	11	14	11	7	23
ENSMUSG00000052726:E029	ENSMUSG00000052726	E029	11.1104	0.00989261	4.21713	0.0400179	0.344272	4.77772	6.16415	0.736054	1	140552960	140553071	112	+	6	5	12	16	10	8	21
ENSMUSG00000052726:E030	ENSMUSG00000052726	E030	8.14724	0.0337796	0.261613	0.609014	0.947582	4.46696	4.73366	0.167472	1	140570382	140570483	102	+	5	2	15	12	7	7	9
ENSMUSG00000052726:E031	ENSMUSG00000052726	E031	9.24269	0.0196512	4.35316	0.0369403	0.328951	4.2607	5.75725	0.869464	1	140573595	140573678	84	+	6	1	13	11	7	8	19
ENSMUSG00000052726:E032	ENSMUSG00000052726	E032	10.1786	0.0132827	0.492084	0.482999	0.911596	4.95547	5.4044	0.250502	1	140574729	140574789	61	+	8	2	14	18	5	8	17
ENSMUSG00000052726:E033	ENSMUSG00000052726	E033	10.2749	0.0565615	1.96442	0.161041	0.668928	4.6907	5.9167	0.67075	1	140574790	140574857	68	+	10	2	7	19	5	12	19
ENSMUSG00000052726:E034	ENSMUSG00000052726	E034	0.928623	0.77834	0.0293619	0.863946	0.988692	1.32023	1.93037	1.09631	1	140578455	140578475	21	+	1	1	0	1	0	4	0
ENSMUSG00000052726:E035	ENSMUSG00000052726	E035	15.612	0.0177343	1.85902	0.172739	0.686082	6.05837	6.84044	0.350915	1	140584019	140584319	301	+	7	4	14	38	14	12	22
ENSMUSG00000052726:E036	ENSMUSG00000052726	E036	6.05819	0.0272246	1.05585	0.304163	0.819943	4.25329	3.42012	-0.629447	1	140595975	140596059	85	+	8	0	10	13	5	3	4
ENSMUSG00000052726:E037	ENSMUSG00000052726	E037	6.91553	0.0169852	0.102204	0.749201	0.973207	4.32441	4.06952	-0.175418	1	140609601	140609782	182	+	7	1	10	14	3	4	10
ENSMUSG00000052726:E038	ENSMUSG00000052726	E038	6.29623	0.0516028	0.0541668	0.815965	0.982257	4.10466	3.95324	-0.108527	1	140609783	140610079	297	+	6	1	6	16	1	3	12
ENSMUSG00000052726:E039	ENSMUSG00000052726	E039	19.6962	0.0209165	2.97175	0.0847301	0.510603	7.70337	6.01464	-0.71539	1	140610080	140612067	1988	+	11	9	24	58	15	6	16
ENSMUSG00000052727:E001	ENSMUSG00000052727	E001	2123.03	0.00264313	0.0563501	0.812361	0.981681	65.3252	63.7602	-0.081508	13	99421464	99425961	4498	-	1806	3328	2777	2988	1328	1432	1085
ENSMUSG00000052727:E002	ENSMUSG00000052727	E002	325.218	0.00506015	2.09048	0.148219	0.647125	27.7294	25.754	-0.219442	13	99427219	99427457	239	-	345	543	407	420	181	234	134
ENSMUSG00000052727:E003	ENSMUSG00000052727	E003	4590.51	0.0020369	2.2663	0.132215	0.619437	89.4557	87.182	-0.0966181	13	99429212	99435701	6490	-	4444	6523	6458	6248	2776	3122	2363
ENSMUSG00000052727:E004	ENSMUSG00000052727	E004	226.07	0.000730278	4.52314	0.0334395	0.310934	22.4107	23.6164	0.154461	13	99441634	99441774	141	-	215	343	270	289	154	168	136
ENSMUSG00000052727:E005	ENSMUSG00000052727	E005	200.386	0.00318607	3.15075	0.0758919	0.483821	21.1278	22.3458	0.164833	13	99444214	99444296	83	-	188	319	230	249	128	147	134
ENSMUSG00000052727:E006	ENSMUSG00000052727	E006	154.863	0.016311	10.385	0.00127042	0.0288665	17.722	21.9571	0.628176	13	99508108	99508209	102	-	155	235	169	126	121	147	127
ENSMUSG00000052727:E007	ENSMUSG00000052727	E007	148.406	0.0223399	6.42124	0.0112764	0.153855	17.4719	21.2468	0.573023	13	99516304	99516602	299	-	159	213	171	123	110	121	137
ENSMUSG00000052730:E001	ENSMUSG00000052730	E001	0	NA	NA	NA	NA	NA	NA	NA	6	48589445	48589587	143	+	0	0	0	0	0	0	0
ENSMUSG00000052730:E002	ENSMUSG00000052730	E002	0	NA	NA	NA	NA	NA	NA	NA	6	48589588	48589609	22	+	0	0	0	0	0	0	0
ENSMUSG00000052730:E003	ENSMUSG00000052730	E003	0	NA	NA	NA	NA	NA	NA	NA	6	48589695	48589870	176	+	0	0	0	0	0	0	0
ENSMUSG00000052730:E004	ENSMUSG00000052730	E004	0	NA	NA	NA	NA	NA	NA	NA	6	48590082	48590518	437	+	0	0	0	0	0	0	0
ENSMUSG00000052730:E005	ENSMUSG00000052730	E005	0	NA	NA	NA	NA	NA	NA	NA	6	48590519	48590584	66	+	0	0	0	0	0	0	0
ENSMUSG00000052736:E001	ENSMUSG00000052736	E001	0	NA	NA	NA	NA	NA	NA	NA	6	129647496	129649536	2041	-	0	0	0	0	0	0	0
ENSMUSG00000052736:E002	ENSMUSG00000052736	E002	0	NA	NA	NA	NA	NA	NA	NA	6	129649537	129649679	143	-	0	0	0	0	0	0	0
ENSMUSG00000052736:E003	ENSMUSG00000052736	E003	0	NA	NA	NA	NA	NA	NA	NA	6	129650851	129650981	131	-	0	0	0	0	0	0	0
ENSMUSG00000052736:E004	ENSMUSG00000052736	E004	0	NA	NA	NA	NA	NA	NA	NA	6	129656346	129656370	25	-	0	0	0	0	0	0	0
ENSMUSG00000052736:E005	ENSMUSG00000052736	E005	0	NA	NA	NA	NA	NA	NA	NA	6	129656371	129656488	118	-	0	0	0	0	0	0	0
ENSMUSG00000052736:E006	ENSMUSG00000052736	E006	0	NA	NA	NA	NA	NA	NA	NA	6	129656812	129656912	101	-	0	0	0	0	0	0	0
ENSMUSG00000052736:E007	ENSMUSG00000052736	E007	0	NA	NA	NA	NA	NA	NA	NA	6	129657129	129658665	1537	-	0	0	0	0	0	0	0
ENSMUSG00000052736:E008	ENSMUSG00000052736	E008	0	NA	NA	NA	NA	NA	NA	NA	6	129658666	129658817	152	-	0	0	0	0	0	0	0
ENSMUSG00000052736:E009	ENSMUSG00000052736	E009	0	NA	NA	NA	NA	NA	NA	NA	6	129658818	129658841	24	-	0	0	0	0	0	0	0
ENSMUSG00000052736:E010	ENSMUSG00000052736	E010	0	NA	NA	NA	NA	NA	NA	NA	6	129658842	129659304	463	-	0	0	0	0	0	0	0
ENSMUSG00000052736:E011	ENSMUSG00000052736	E011	0	NA	NA	NA	NA	NA	NA	NA	6	129659305	129659379	75	-	0	0	0	0	0	0	0
ENSMUSG00000052736:E012	ENSMUSG00000052736	E012	0	NA	NA	NA	NA	NA	NA	NA	6	129659380	129659977	598	-	0	0	0	0	0	0	0
ENSMUSG00000052736:E013	ENSMUSG00000052736	E013	0	NA	NA	NA	NA	NA	NA	NA	6	129659978	129660079	102	-	0	0	0	0	0	0	0
ENSMUSG00000052736:E014	ENSMUSG00000052736	E014	0	NA	NA	NA	NA	NA	NA	NA	6	129660388	129660556	169	-	0	0	0	0	0	0	0
ENSMUSG00000052736:E015	ENSMUSG00000052736	E015	0	NA	NA	NA	NA	NA	NA	NA	6	129660557	129660584	28	-	0	0	0	0	0	0	0
ENSMUSG00000052736:E016	ENSMUSG00000052736	E016	0	NA	NA	NA	NA	NA	NA	NA	6	129660585	129660596	12	-	0	0	0	0	0	0	0
ENSMUSG00000052736:E017	ENSMUSG00000052736	E017	0	NA	NA	NA	NA	NA	NA	NA	6	129660597	129660615	19	-	0	0	0	0	0	0	0
ENSMUSG00000052736:E018	ENSMUSG00000052736	E018	0	NA	NA	NA	NA	NA	NA	NA	6	129660616	129660689	74	-	0	0	0	0	0	0	0
ENSMUSG00000052738:E001	ENSMUSG00000052738	E001	33.888	0.00883551	0.781161	0.376786	0.864255	9.84021	9.1516	-0.210103	6	73248382	73248651	270	+	41	23	38	31	27	47	34
ENSMUSG00000052738:E002	ENSMUSG00000052738	E002	68.3026	0.013915	0.109613	0.740586	0.971563	13.6679	13.2694	-0.0860113	6	73248652	73248659	8	+	90	46	69	53	71	93	64
ENSMUSG00000052738:E003	ENSMUSG00000052738	E003	70.7667	0.0178488	0.0166498	0.897331	0.992617	13.8234	13.6021	-0.0469165	6	73248660	73248660	1	+	93	45	73	53	74	101	65
ENSMUSG00000052738:E004	ENSMUSG00000052738	E004	93.1621	0.0123169	0.281265	0.595873	0.943988	16.0283	15.3654	-0.123095	6	73248661	73248667	7	+	123	63	94	76	101	118	87
ENSMUSG00000052738:E005	ENSMUSG00000052738	E005	183.53	0.00918882	0.00606681	0.937916	0.997046	21.9539	21.967	0.00175497	6	73248668	73248753	86	+	223	109	167	177	215	246	171
ENSMUSG00000052738:E006	ENSMUSG00000052738	E006	9.14092	0.0273017	2.32588	0.127238	0.61007	4.35718	5.51396	0.680062	6	73254960	73255049	90	+	9	7	5	5	9	13	17
ENSMUSG00000052738:E007	ENSMUSG00000052738	E007	424.592	0.00136201	2.44607	0.11782	0.590609	32.3437	33.6362	0.118057	6	73256171	73256274	104	+	429	287	386	392	522	564	433
ENSMUSG00000052738:E008	ENSMUSG00000052738	E008	14.1532	0.0913911	0.088613	0.765948	0.975785	6.00156	6.29109	0.136157	6	73257148	73257580	433	+	16	18	10	5	10	20	21
ENSMUSG00000052738:E009	ENSMUSG00000052738	E009	20.3204	0.0621282	0.861693	0.353265	0.851041	6.83764	7.84388	0.397008	6	73260360	73260474	115	+	12	24	19	8	32	29	18
ENSMUSG00000052738:E010	ENSMUSG00000052738	E010	681.318	0.00052042	1.99604	0.157711	0.663501	40.7634	41.775	0.0755965	6	73260475	73260591	117	+	629	479	618	706	828	923	652
ENSMUSG00000052738:E011	ENSMUSG00000052738	E011	48.2056	0.00358451	17.8071	2.44473e-05	0.000926429	9.77045	12.7639	0.775136	6	73260592	73263051	2460	+	31	34	31	35	73	68	69
ENSMUSG00000052738:E012	ENSMUSG00000052738	E012	1468.98	0.000177474	0.159558	0.689564	0.963934	58.3626	58.6221	0.0145433	6	73263808	73264020	213	+	1367	1176	1296	1506	1719	1893	1450
ENSMUSG00000052738:E013	ENSMUSG00000052738	E013	1121.56	0.000384198	2.98305	0.0841404	0.508997	52.3927	51.2622	-0.0697151	6	73264230	73264269	40	+	1085	944	994	1172	1276	1404	1068
ENSMUSG00000052738:E014	ENSMUSG00000052738	E014	1003.7	0.000432985	1.96583	0.160891	0.66877	49.7546	48.8162	-0.060295	6	73264270	73264273	4	+	957	853	886	1046	1130	1267	969
ENSMUSG00000052738:E015	ENSMUSG00000052738	E015	1027.22	0.00047029	1.74479	0.186533	0.704989	50.2519	49.3551	-0.0571248	6	73264274	73264287	14	+	972	876	915	1061	1166	1296	986
ENSMUSG00000052738:E016	ENSMUSG00000052738	E016	1159.41	0.000196319	1.04845	0.305865	0.821246	52.9	52.3329	-0.0345446	6	73269315	73269398	84	+	1102	947	1078	1158	1332	1499	1093
ENSMUSG00000052738:E017	ENSMUSG00000052738	E017	1304.5	0.00011512	0.352364	0.552778	0.932994	55.3402	55.6991	0.0209471	6	73270971	73271122	152	+	1228	999	1177	1337	1504	1735	1271
ENSMUSG00000052738:E018	ENSMUSG00000052738	E018	1078.11	0.000307997	0.00714237	0.932649	0.996317	50.9374	50.9934	0.00349683	6	73275201	73275276	76	+	1013	808	993	1128	1176	1445	1086
ENSMUSG00000052738:E019	ENSMUSG00000052738	E019	1267.16	0.000596191	0.243536	0.621664	0.950133	54.6367	54.9663	0.0194357	6	73275277	73275389	113	+	1171	923	1185	1327	1396	1693	1293
ENSMUSG00000052738:E020	ENSMUSG00000052738	E020	1419.42	0.00116929	0.502066	0.478594	0.909762	57.3365	57.9007	0.0319919	6	73276682	73276904	223	+	1266	1020	1378	1464	1615	1855	1455
ENSMUSG00000052738:E021	ENSMUSG00000052738	E021	3.34408	0.156429	0.467966	0.493924	0.915515	3.20785	2.76324	-0.430656	6	73276905	73276911	7	+	4	3	5	2	0	8	2
ENSMUSG00000052748:E001	ENSMUSG00000052748	E001	514.247	0.00154755	14.8916	0.00011387	0.00366171	34.0909	37.5221	0.291068	1	151367699	151368363	665	-	338	396	363	351	702	757	730
ENSMUSG00000052748:E002	ENSMUSG00000052748	E002	248.582	0.00087249	10.4466	0.00122876	0.0280893	24.1253	26.445	0.27179	1	151368364	151368588	225	-	192	183	141	195	320	388	350
ENSMUSG00000052748:E003	ENSMUSG00000052748	E003	21.4782	0.0142333	0.963963	0.32619	0.834992	7.92035	7.19826	-0.276478	1	151370384	151370578	195	-	21	15	20	19	25	18	33
ENSMUSG00000052748:E004	ENSMUSG00000052748	E004	208.069	0.000677261	0.206788	0.649296	0.956475	23.4186	23.1777	-0.0304913	1	151370579	151370643	65	-	183	159	147	180	249	280	278
ENSMUSG00000052748:E005	ENSMUSG00000052748	E005	210.655	0.0010565	1.0842	0.297759	0.814901	22.9872	23.7886	0.101078	1	151372308	151372364	57	-	171	148	148	177	291	301	259
ENSMUSG00000052748:E006	ENSMUSG00000052748	E006	177.431	0.00228588	0.509897	0.475183	0.908617	21.1973	21.8307	0.0865594	1	151372365	151372374	10	-	151	114	133	148	242	254	218
ENSMUSG00000052748:E007	ENSMUSG00000052748	E007	171.03	0.00078252	0.621852	0.43036	0.889985	20.834	21.4187	0.0813133	1	151379383	151379391	9	-	146	118	124	139	228	243	216
ENSMUSG00000052748:E008	ENSMUSG00000052748	E008	359.164	0.00159615	0.124581	0.724118	0.969342	30.1524	30.5229	0.036554	1	151379392	151379514	123	-	296	286	239	304	496	495	430
ENSMUSG00000052748:E009	ENSMUSG00000052748	E009	427.221	0.00189944	0.0103404	0.919004	0.994788	32.9298	33.0895	0.0145764	1	151384317	151384504	188	-	368	330	273	382	542	598	542
ENSMUSG00000052748:E010	ENSMUSG00000052748	E010	8.22942	0.0477139	0.0751965	0.783916	0.977934	4.77141	4.53201	-0.148659	1	151384505	151384516	12	-	4	12	5	6	12	6	12
ENSMUSG00000052748:E011	ENSMUSG00000052748	E011	308.608	0.000863656	0.0104641	0.918523	0.99466	28.1335	28.2793	0.0154008	1	151388620	151388768	149	-	250	234	213	278	386	423	405
ENSMUSG00000052748:E012	ENSMUSG00000052748	E012	227.214	0.000542536	1.59523	0.20658	0.730453	24.702	23.9386	-0.0927573	1	151391436	151391574	139	-	195	189	166	196	275	292	295
ENSMUSG00000052748:E013	ENSMUSG00000052748	E013	229.966	0.000766457	0.83016	0.362226	0.856322	24.7221	24.1594	-0.0680528	1	151394609	151394772	164	-	197	203	164	183	305	292	281
ENSMUSG00000052748:E014	ENSMUSG00000052748	E014	258.844	0.000651552	3.14018	0.0763852	0.485548	26.489	25.3607	-0.129026	1	151397206	151397351	146	-	248	217	197	199	323	326	321
ENSMUSG00000052748:E015	ENSMUSG00000052748	E015	203.336	0.00149942	3.99677	0.0455876	0.369889	23.7981	22.367	-0.182835	1	151401080	151401122	43	-	198	158	173	162	225	282	244
ENSMUSG00000052748:E016	ENSMUSG00000052748	E016	255.787	0.00107606	2.19468	0.138488	0.630657	26.2961	25.2981	-0.114665	1	151401123	151401173	51	-	223	192	210	223	289	357	320
ENSMUSG00000052748:E017	ENSMUSG00000052748	E017	36.9224	0.072627	0.0444441	0.83303	0.984851	10.1384	9.64457	-0.144659	1	151401758	151402954	1197	-	19	54	21	27	58	28	49
ENSMUSG00000052748:E018	ENSMUSG00000052748	E018	316.732	0.000567569	6.34491	0.0117718	0.158494	29.4315	27.8269	-0.16715	1	151402955	151403027	73	-	283	249	259	279	357	431	387
ENSMUSG00000052748:E019	ENSMUSG00000052748	E019	313.44	0.000576267	6.34247	0.011788	0.158618	29.2967	27.6879	-0.16834	1	151403028	151403143	116	-	274	255	241	290	356	430	377
ENSMUSG00000052748:E020	ENSMUSG00000052748	E020	31.495	0.0279155	2.18856	0.139039	0.631741	9.98524	8.3613	-0.513898	1	151403144	151403794	651	-	24	44	16	35	30	36	37
ENSMUSG00000052748:E021	ENSMUSG00000052748	E021	324.794	0.00270708	1.36569	0.242554	0.768866	29.5008	28.4654	-0.106612	1	151403795	151403896	102	-	315	230	246	286	394	446	391
ENSMUSG00000052748:E022	ENSMUSG00000052748	E022	53.121	0.0230002	6.41354	0.0113253	0.154383	13.3842	10.3707	-0.740252	1	151403897	151404607	711	-	55	80	35	44	57	47	54
ENSMUSG00000052748:E023	ENSMUSG00000052748	E023	330.137	0.00134351	0.149691	0.698831	0.965354	28.9338	29.3154	0.0391109	1	151405416	151405545	130	-	295	231	253	254	419	446	442
ENSMUSG00000052748:E024	ENSMUSG00000052748	E024	256.378	0.000656894	1.22946	0.267512	0.790993	25.3229	26.1359	0.0936382	1	151407576	151407635	60	-	224	186	187	188	326	351	355
ENSMUSG00000052748:E025	ENSMUSG00000052748	E025	474.893	0.00203465	0.098789	0.753288	0.973746	34.8333	34.5543	-0.0243391	1	151410771	151411157	387	-	359	440	352	363	577	674	592
ENSMUSG00000052748:E026	ENSMUSG00000052748	E026	429.863	0.00374209	2.28022	0.131034	0.617436	32.1281	33.8507	0.157358	1	151411158	151411458	301	-	280	351	324	321	542	664	561
ENSMUSG00000052748:E027	ENSMUSG00000052748	E027	210.278	0.00406514	5.9209	0.0149623	0.186673	22.0632	24.4625	0.304418	1	151412791	151412846	56	-	137	168	141	144	274	364	266
ENSMUSG00000052748:E028	ENSMUSG00000052748	E028	10.304	0.0127865	6.24619	0.012446	0.164323	4.19784	5.9432	1.00423	1	151412847	151412979	133	-	3	10	3	5	17	19	16
ENSMUSG00000052748:E029	ENSMUSG00000052748	E029	102.333	0.0354888	0.163663	0.685806	0.963268	16.9078	15.9949	-0.161929	1	151416319	151420099	3781	-	101	124	48	71	154	113	110
ENSMUSG00000052748:E030	ENSMUSG00000052748	E030	300.279	0.0020665	4.25551	0.0391233	0.340009	26.832	28.6422	0.194273	1	151420100	151420183	84	-	252	246	195	190	374	450	423
ENSMUSG00000052748:E031	ENSMUSG00000052748	E031	249.744	0.00329816	0.129956	0.718478	0.968502	25.6092	25.2936	-0.0367248	1	151422034	151422120	87	-	221	224	190	166	283	342	340
ENSMUSG00000052748:E032	ENSMUSG00000052748	E032	47.0454	0.0308665	0.21908	0.639742	0.954042	11.5278	10.8156	-0.184952	1	151422121	151423344	1224	-	42	61	30	25	68	55	49
ENSMUSG00000052748:E033	ENSMUSG00000052748	E033	198.26	0.00350665	1.23895	0.265674	0.789515	23.2491	22.262	-0.12782	1	151423507	151423555	49	-	181	171	172	133	224	261	258
ENSMUSG00000052748:E034	ENSMUSG00000052748	E034	168.988	0.0033307	1.04019	0.307776	0.822498	21.4707	20.6195	-0.118829	1	151423556	151423605	50	-	158	137	150	114	194	231	211
ENSMUSG00000052748:E035	ENSMUSG00000052748	E035	59.1354	0.0168796	0.0100852	0.920007	0.994822	12.468	12.4969	0.00672979	1	151427024	151428296	1273	-	45	52	42	47	101	59	69
ENSMUSG00000052748:E036	ENSMUSG00000052748	E036	90.8683	0.00415029	5.14666	0.0232911	0.249376	16.4434	14.6561	-0.335286	1	151428297	151428436	140	-	102	80	76	68	98	127	94
ENSMUSG00000052748:E037	ENSMUSG00000052748	E037	5.81804	0.0386514	0.000224472	0.988046	1	3.97836	3.95501	-0.0169959	1	151428437	151428455	19	-	6	3	1	9	7	8	8
ENSMUSG00000052749:E001	ENSMUSG00000052749	E001	0	NA	NA	NA	NA	NA	NA	NA	7	104355382	104355397	16	-	0	0	0	0	0	0	0
ENSMUSG00000052749:E002	ENSMUSG00000052749	E002	0	NA	NA	NA	NA	NA	NA	NA	7	104355398	104356312	915	-	0	0	0	0	0	0	0
ENSMUSG00000052749:E003	ENSMUSG00000052749	E003	0	NA	NA	NA	NA	NA	NA	NA	7	104356313	104356906	594	-	0	0	0	0	0	0	0
ENSMUSG00000052749:E004	ENSMUSG00000052749	E004	0	NA	NA	NA	NA	NA	NA	NA	7	104356907	104357583	677	-	0	0	0	0	0	0	0
ENSMUSG00000052749:E005	ENSMUSG00000052749	E005	0	NA	NA	NA	NA	NA	NA	NA	7	104357584	104357955	372	-	0	0	0	0	0	0	0
ENSMUSG00000052749:E006	ENSMUSG00000052749	E006	0	NA	NA	NA	NA	NA	NA	NA	7	104357956	104357981	26	-	0	0	0	0	0	0	0
ENSMUSG00000052749:E007	ENSMUSG00000052749	E007	0	NA	NA	NA	NA	NA	NA	NA	7	104357982	104358459	478	-	0	0	0	0	0	0	0
ENSMUSG00000052749:E008	ENSMUSG00000052749	E008	0	NA	NA	NA	NA	NA	NA	NA	7	104358460	104358551	92	-	0	0	0	0	0	0	0
ENSMUSG00000052749:E009	ENSMUSG00000052749	E009	0	NA	NA	NA	NA	NA	NA	NA	7	104358552	104358643	92	-	0	0	0	0	0	0	0
ENSMUSG00000052749:E010	ENSMUSG00000052749	E010	0	NA	NA	NA	NA	NA	NA	NA	7	104358644	104358646	3	-	0	0	0	0	0	0	0
ENSMUSG00000052749:E011	ENSMUSG00000052749	E011	0	NA	NA	NA	NA	NA	NA	NA	7	104358647	104359741	1095	-	0	0	0	0	0	0	0
ENSMUSG00000052749:E012	ENSMUSG00000052749	E012	0	NA	NA	NA	NA	NA	NA	NA	7	104359742	104359764	23	-	0	0	0	0	0	0	0
ENSMUSG00000052749:E013	ENSMUSG00000052749	E013	0	NA	NA	NA	NA	NA	NA	NA	7	104361411	104362706	1296	-	0	0	0	0	0	0	0
ENSMUSG00000052749:E014	ENSMUSG00000052749	E014	0	NA	NA	NA	NA	NA	NA	NA	7	104362707	104363701	995	-	0	0	0	0	0	0	0
ENSMUSG00000052749:E015	ENSMUSG00000052749	E015	0	NA	NA	NA	NA	NA	NA	NA	7	104363702	104363797	96	-	0	0	0	0	0	0	0
ENSMUSG00000052749:E016	ENSMUSG00000052749	E016	0	NA	NA	NA	NA	NA	NA	NA	7	104365757	104366313	557	-	0	0	0	0	0	0	0
ENSMUSG00000052749:E017	ENSMUSG00000052749	E017	0	NA	NA	NA	NA	NA	NA	NA	7	104369685	104369782	98	-	0	0	0	0	0	0	0
ENSMUSG00000052749:E018	ENSMUSG00000052749	E018	0	NA	NA	NA	NA	NA	NA	NA	7	104369783	104369866	84	-	0	0	0	0	0	0	0
ENSMUSG00000052749:E019	ENSMUSG00000052749	E019	0	NA	NA	NA	NA	NA	NA	NA	7	104369867	104369884	18	-	0	0	0	0	0	0	0
ENSMUSG00000052751:E001	ENSMUSG00000052751	E001	0.695075	0.302256	4.69348	0.0302772	NA	0.0364916	2.08755	11.6765	6	48593883	48593890	8	+	0	0	0	0	3	2	0
ENSMUSG00000052751:E002	ENSMUSG00000052751	E002	0.695075	0.302256	4.69348	0.0302772	NA	0.0239238	2.08755	12.8947	6	48593891	48593899	9	+	0	0	0	0	3	2	0
ENSMUSG00000052751:E003	ENSMUSG00000052751	E003	8.9348	0.128437	0.959067	0.327422	0.835833	4.3304	5.49397	0.687373	6	48593900	48593939	40	+	13	7	3	6	15	4	15
ENSMUSG00000052751:E004	ENSMUSG00000052751	E004	8.49383	0.111214	0.690508	0.405992	0.879022	4.3322	5.23787	0.548273	6	48593940	48593940	1	+	13	7	3	6	12	4	15
ENSMUSG00000052751:E005	ENSMUSG00000052751	E005	26.0736	0.0547127	0.0379685	0.845506	0.986386	8.20471	8.48004	0.095509	6	48594319	48594790	472	+	33	10	28	33	14	45	25
ENSMUSG00000052751:E006	ENSMUSG00000052751	E006	29.1183	0.00390279	0.73271	0.392006	0.872063	9.0264	8.4385	-0.194933	6	48594977	48595333	357	+	42	28	26	29	21	33	28
ENSMUSG00000052751:E007	ENSMUSG00000052751	E007	139.909	0.001022	2.05283	0.151924	0.653634	18.7627	19.5996	0.127804	6	48596293	48596623	331	+	164	118	121	143	133	174	141
ENSMUSG00000052751:E008	ENSMUSG00000052751	E008	191.83	0.000982783	4.46303	0.034636	0.317016	21.805	23.0193	0.159569	6	48596624	48597387	764	+	228	156	180	177	172	252	198
ENSMUSG00000052751:E009	ENSMUSG00000052751	E009	398.753	0.00132809	9.78219	0.00176211	0.0375968	32.5021	30.8339	-0.158213	6	48597388	48599081	1694	+	466	358	420	441	312	427	396
ENSMUSG00000052751:E010	ENSMUSG00000052751	E010	3.68208	0.0932713	1.46857	0.225571	0.752027	3.52138	2.47162	-1.02174	6	48599082	48599082	1	+	3	1	6	9	2	2	3
ENSMUSG00000052752:E001	ENSMUSG00000052752	E001	13.308	0.0610323	0.0574853	0.810516	0.981584	6.09271	5.76837	-0.158067	17	24508562	24508849	288	-	11	21	11	7	10	16	17
ENSMUSG00000052752:E002	ENSMUSG00000052752	E002	9.86752	0.0127501	0.304031	0.581366	0.940548	5.28626	4.90464	-0.216433	17	24508850	24508853	4	-	6	8	12	12	11	9	11
ENSMUSG00000052752:E003	ENSMUSG00000052752	E003	518.967	0.000256541	0.804962	0.369614	0.860203	36.4997	35.9401	-0.0469427	17	24508854	24509358	505	-	500	447	449	517	612	596	546
ENSMUSG00000052752:E004	ENSMUSG00000052752	E004	482.625	0.000299553	0.430736	0.511628	0.920475	34.8383	35.2562	0.0361165	17	24509532	24509651	120	-	488	394	394	459	551	596	538
ENSMUSG00000052752:E005	ENSMUSG00000052752	E005	658.184	0.000307378	0.554739	0.456388	0.900655	40.3479	40.8256	0.0362197	17	24509736	24509867	132	-	685	502	558	622	763	802	733
ENSMUSG00000052752:E006	ENSMUSG00000052752	E006	41.8273	0.0140416	0.495473	0.481496	0.910879	10.8527	10.2131	-0.176051	17	24509868	24509955	88	-	55	41	36	29	51	50	34
ENSMUSG00000052752:E007	ENSMUSG00000052752	E007	677.144	0.000580483	0.551363	0.457761	0.90137	40.8507	41.3916	0.0405434	17	24509956	24510061	106	-	700	510	601	619	797	829	740
ENSMUSG00000052752:E008	ENSMUSG00000052752	E008	470.048	0.000274578	1.22224	0.268922	0.792115	34.2519	34.9545	0.0614287	17	24510062	24510075	14	-	456	379	398	441	550	593	512
ENSMUSG00000052752:E009	ENSMUSG00000052752	E009	65.6391	0.0231272	0.972318	0.324103	0.833563	13.7836	12.5572	-0.270784	17	24510076	24510212	137	-	52	69	52	87	60	93	53
ENSMUSG00000052752:E010	ENSMUSG00000052752	E010	40.5198	0.0248043	0.107791	0.742673	0.971921	10.5558	10.218	-0.0942785	17	24510213	24510248	36	-	35	47	26	44	41	62	33
ENSMUSG00000052752:E011	ENSMUSG00000052752	E011	709.838	0.000271283	2.57236	0.108745	0.570582	41.4788	42.5183	0.0765022	17	24510249	24510371	123	-	669	587	614	639	868	847	791
ENSMUSG00000052752:E012	ENSMUSG00000052752	E012	84.3601	0.00444432	0.566808	0.45153	0.898647	14.6087	15.222	0.119722	17	24510372	24510455	84	-	71	78	79	64	103	98	100
ENSMUSG00000052752:E013	ENSMUSG00000052752	E013	516.234	0.00151297	0.306701	0.579712	0.940052	35.8779	36.4106	0.0447729	17	24510456	24510484	29	-	466	461	451	463	626	605	569
ENSMUSG00000052752:E014	ENSMUSG00000052752	E014	495.574	0.000684078	2.19011	0.138899	0.631461	34.9039	36.0083	0.0944615	17	24510485	24510511	27	-	447	433	411	449	610	598	552
ENSMUSG00000052752:E015	ENSMUSG00000052752	E015	520.792	0.000817639	2.09315	0.147961	0.646714	35.7341	36.8704	0.0951416	17	24510512	24510572	61	-	486	451	434	457	648	614	587
ENSMUSG00000052752:E016	ENSMUSG00000052752	E016	23.3478	0.0203957	0.364853	0.545823	0.931167	7.59017	8.12127	0.195639	17	24510573	24510658	86	-	15	24	24	15	35	27	23
ENSMUSG00000052752:E017	ENSMUSG00000052752	E017	385.576	0.000737705	3.26084	0.0709527	0.467892	30.7834	32.0984	0.125541	17	24510659	24510698	40	-	353	315	329	342	473	448	462
ENSMUSG00000052752:E018	ENSMUSG00000052752	E018	54.639	0.0108211	1.35384	0.244609	0.771378	11.5173	12.5759	0.255222	17	24510699	24511033	335	-	44	58	34	45	75	73	57
ENSMUSG00000052752:E019	ENSMUSG00000052752	E019	80.1343	0.00155626	0.330357	0.565449	0.936304	14.3877	14.7777	0.0778506	17	24511034	24511314	281	-	81	73	59	71	91	103	90
ENSMUSG00000052752:E020	ENSMUSG00000052752	E020	498.262	0.000979936	1.14158	0.285318	0.805777	35.1446	35.9918	0.0722553	17	24511315	24511397	83	-	466	364	440	497	597	578	582
ENSMUSG00000052752:E021	ENSMUSG00000052752	E021	68.2951	0.00169495	3.44744	0.0633499	0.442693	12.8445	14.0949	0.270046	17	24511398	24511571	174	-	59	43	56	68	88	85	85
ENSMUSG00000052752:E022	ENSMUSG00000052752	E022	445.663	0.00342266	2.13585	0.143891	0.640415	32.9259	34.5627	0.14645	17	24511572	24511596	25	-	391	295	407	448	552	538	522
ENSMUSG00000052752:E023	ENSMUSG00000052752	E023	540.501	0.00383599	1.0347	0.309057	0.823424	36.3672	37.6064	0.102035	17	24511597	24511687	91	-	471	368	496	563	659	643	623
ENSMUSG00000052752:E024	ENSMUSG00000052752	E024	419.104	0.00560214	0.360437	0.548264	0.931937	32.3809	33.1317	0.0690196	17	24511688	24511699	12	-	365	281	405	436	500	481	493
ENSMUSG00000052752:E025	ENSMUSG00000052752	E025	34.3433	0.00403072	13.8403	0.000199023	0.00598771	10.6897	8.10989	-0.799789	17	24511700	24511775	76	-	32	37	41	46	29	31	25
ENSMUSG00000052752:E026	ENSMUSG00000052752	E026	486.58	0.00194447	0.876488	0.349165	0.848367	34.7072	35.6165	0.07836	17	24511776	24511824	49	-	428	359	450	482	603	563	551
ENSMUSG00000052752:E027	ENSMUSG00000052752	E027	453.052	0.000606832	0.97908	0.322426	0.832313	33.6392	34.3458	0.0627946	17	24512013	24512086	74	-	417	336	398	461	563	546	485
ENSMUSG00000052752:E028	ENSMUSG00000052752	E028	64.6881	0.00181575	0.0257922	0.872409	0.989762	13.1294	13.0216	-0.0239404	17	24512087	24512168	82	-	56	58	60	62	71	75	74
ENSMUSG00000052752:E029	ENSMUSG00000052752	E029	443.758	0.000492922	1.04701	0.306197	0.821406	33.3018	33.9997	0.062592	17	24512169	24512246	78	-	396	345	388	449	525	540	496
ENSMUSG00000052752:E030	ENSMUSG00000052752	E030	605.462	0.000262787	0.104739	0.746215	0.972569	38.8918	39.0976	0.0161656	17	24512247	24512372	126	-	566	493	519	610	700	731	665
ENSMUSG00000052752:E031	ENSMUSG00000052752	E031	365.501	0.000344883	1.77922	0.182245	0.699306	31.062	30.2009	-0.0842055	17	24512373	24512386	14	-	366	311	329	359	399	433	388
ENSMUSG00000052752:E032	ENSMUSG00000052752	E032	41.6817	0.0489277	0.13891	0.709367	0.967075	10.3872	10.711	0.0889618	17	24512387	24512488	102	-	53	48	18	29	40	58	51
ENSMUSG00000052752:E033	ENSMUSG00000052752	E033	15.3382	0.0286151	1.32524	0.249654	0.776126	5.93298	6.87537	0.426075	17	24512489	24512567	79	-	16	17	5	10	18	21	22
ENSMUSG00000052752:E034	ENSMUSG00000052752	E034	51.6451	0.00423336	4.13391	0.0420321	0.354027	10.9277	12.4317	0.374138	17	24512631	24512949	319	-	35	39	45	44	75	58	67
ENSMUSG00000052752:E035	ENSMUSG00000052752	E035	298.929	0.000617416	1.49181	0.221935	0.747848	28.1872	27.3587	-0.0887872	17	24512950	24512955	6	-	297	237	294	288	350	335	309
ENSMUSG00000052752:E036	ENSMUSG00000052752	E036	536.169	0.000252233	0.296704	0.585956	0.941514	36.6339	36.9835	0.0289057	17	24512956	24513058	103	-	520	421	476	511	656	633	574
ENSMUSG00000052752:E037	ENSMUSG00000052752	E037	498.186	0.000324137	0.138845	0.709432	0.967092	35.4205	35.677	0.0218831	17	24513059	24513084	26	-	488	410	427	471	623	594	510
ENSMUSG00000052752:E038	ENSMUSG00000052752	E038	101.759	0.00108661	3.84394	0.0499262	0.389726	16.9861	15.6812	-0.233156	17	24513085	24513113	29	-	100	93	99	105	116	107	97
ENSMUSG00000052752:E039	ENSMUSG00000052752	E039	459.151	0.000331	0.172638	0.677778	0.962183	34.0722	34.3499	0.0245289	17	24513193	24513238	46	-	460	358	391	447	573	552	470
ENSMUSG00000052752:E040	ENSMUSG00000052752	E040	405.421	0.000572579	0.308229	0.578769	0.939806	32.0353	32.4397	0.0377225	17	24513239	24513241	3	-	396	322	336	402	516	494	405
ENSMUSG00000052752:E041	ENSMUSG00000052752	E041	422.647	0.000787666	0.095531	0.75726	0.974399	32.7634	33.0163	0.0231593	17	24513242	24513253	12	-	413	331	356	426	532	520	416
ENSMUSG00000052752:E042	ENSMUSG00000052752	E042	397.474	0.000462592	0.00959319	0.921976	0.995074	31.8793	31.9606	0.0076514	17	24513254	24513260	7	-	386	323	338	394	497	481	394
ENSMUSG00000052752:E043	ENSMUSG00000052752	E043	487.8	0.000326028	9.18615e-05	0.992353	1	35.2083	35.2108	0.000208081	17	24513261	24513336	76	-	481	394	403	496	601	581	498
ENSMUSG00000052752:E044	ENSMUSG00000052752	E044	320.87	0.000432708	1.11144	0.291769	0.810399	29.1399	28.4462	-0.0718569	17	24513337	24513339	3	-	321	266	273	336	358	394	326
ENSMUSG00000052752:E045	ENSMUSG00000052752	E045	362.992	0.000367633	2.87999	0.0896866	0.524649	31.0815	29.9853	-0.107523	17	24513340	24513376	37	-	369	319	309	370	416	430	356
ENSMUSG00000052752:E046	ENSMUSG00000052752	E046	325.348	0.000400271	2.11806	0.145571	0.642983	29.4417	28.4921	-0.097832	17	24513899	24513920	22	-	337	270	269	346	376	361	344
ENSMUSG00000052752:E047	ENSMUSG00000052752	E047	305.909	0.000535855	0.760714	0.383105	0.867564	28.4197	27.8347	-0.0619417	17	24513921	24513932	12	-	310	259	240	327	360	344	326
ENSMUSG00000052752:E048	ENSMUSG00000052752	E048	399.127	0.000410007	1.27058	0.259658	0.78522	32.3464	31.6045	-0.0697313	17	24514125	24514217	93	-	422	336	318	410	472	446	422
ENSMUSG00000052752:E049	ENSMUSG00000052752	E049	292.498	0.000707659	1.54365	0.214076	0.738952	27.9612	27.0924	-0.0938884	17	24514713	24514718	6	-	330	234	238	297	336	323	315
ENSMUSG00000052752:E050	ENSMUSG00000052752	E050	319.92	0.00101003	1.92912	0.164855	0.674546	29.2752	28.2279	-0.10865	17	24514719	24514738	20	-	366	260	256	327	359	360	341
ENSMUSG00000052752:E051	ENSMUSG00000052752	E051	546.478	0.00160231	1.06841	0.301305	0.817533	37.662	36.6749	-0.0809207	17	24514739	24514829	91	-	619	413	453	565	613	635	581
ENSMUSG00000052752:E052	ENSMUSG00000052752	E052	46.6771	0.00238157	0.468009	0.493905	0.915515	10.9193	11.3865	0.121506	17	24514830	24514866	37	-	47	38	37	41	61	62	45
ENSMUSG00000052752:E053	ENSMUSG00000052752	E053	30.3396	0.0254365	0.764343	0.381973	0.867028	9.41373	8.49512	-0.297235	17	24516300	24516504	205	-	40	39	19	23	32	29	32
ENSMUSG00000052752:E054	ENSMUSG00000052752	E054	471.335	0.00132537	7.58745	0.00587759	0.0964113	35.7605	33.4076	-0.205899	17	24516505	24516558	54	-	552	390	404	490	500	502	501
ENSMUSG00000052752:E055	ENSMUSG00000052752	E055	448.154	0.00217998	4.61527	0.0316886	0.30174	34.8465	32.7073	-0.191258	17	24516559	24516596	38	-	529	341	393	478	476	491	471
ENSMUSG00000052752:E056	ENSMUSG00000052752	E056	188.828	0.00288925	0.721754	0.395569	0.873913	22.6168	21.8772	-0.0978727	17	24516597	24516599	3	-	203	149	170	189	183	246	201
ENSMUSG00000052752:E057	ENSMUSG00000052752	E057	17.6203	0.00657008	0.00175118	0.966621	1	6.90147	6.8704	-0.0130472	17	24518372	24518493	122	-	21	13	12	19	20	25	16
ENSMUSG00000052752:E058	ENSMUSG00000052752	E058	32.2791	0.0245828	0.0563341	0.812387	0.981681	9.14352	9.41868	0.0858546	17	24518573	24518741	169	-	35	35	21	23	44	47	24
ENSMUSG00000052752:E059	ENSMUSG00000052752	E059	574.735	0.000955706	1.11009	0.292063	0.810526	38.4935	37.6363	-0.0687902	17	24518742	24518794	53	-	642	472	466	564	642	685	606
ENSMUSG00000052752:E060	ENSMUSG00000052752	E060	379.685	0.00371853	0.0324589	0.857024	0.987757	31.3332	31.1318	-0.0193402	17	24518795	24518799	5	-	408	358	292	332	439	470	390
ENSMUSG00000052752:E061	ENSMUSG00000052752	E061	23.5251	0.103714	1.13915	0.285832	0.806167	8.76966	6.86308	-0.709091	17	24518800	24519113	314	-	32	45	14	13	24	25	12
ENSMUSG00000052752:E062	ENSMUSG00000052752	E062	71.8592	0.00965603	0.232924	0.629364	0.952028	14.0438	13.5527	-0.103506	17	24519114	24519130	17	-	95	66	55	55	82	78	78
ENSMUSG00000052752:E063	ENSMUSG00000052752	E063	521.499	0.00134698	0.503239	0.47808	0.909605	36.6474	36.0407	-0.0507439	17	24519131	24519208	78	-	560	467	408	496	596	627	541
ENSMUSG00000052752:E064	ENSMUSG00000052752	E064	406.744	0.0010489	0.797151	0.371946	0.861704	32.6255	31.9347	-0.0643578	17	24519209	24519246	38	-	438	362	322	391	457	495	418
ENSMUSG00000052759:E001	ENSMUSG00000052759	E001	0.860981	NA	NA	NA	NA	NA	NA	NA	1	136259797	136260873	1077	-	3	0	3	0	0	0	0
ENSMUSG00000052760:E001	ENSMUSG00000052760	E001	1.15925	0.428892	3.868	0.049215	0.386328	0.89833	2.94544	3.4268	1	85717083	85717688	606	-	0	0	1	1	1	0	5
ENSMUSG00000052760:E002	ENSMUSG00000052760	E002	0	NA	NA	NA	NA	NA	NA	NA	1	85717689	85717691	3	-	0	0	0	0	0	0	0
ENSMUSG00000052760:E003	ENSMUSG00000052760	E003	0.156578	0.69262	-0.0735991	1	NA	0.638503	0.0463481	-7.56824	1	85717692	85718089	398	-	0	0	1	0	0	0	0
ENSMUSG00000052760:E004	ENSMUSG00000052760	E004	5.57616	0.0459109	0.131157	0.717235	0.968369	3.53659	3.36044	-0.147492	1	85718090	85718368	279	-	8	6	11	6	1	5	2
ENSMUSG00000052760:E005	ENSMUSG00000052760	E005	6.43214	0.0249081	0.815787	0.366415	0.85835	3.59186	4.28708	0.510851	1	85719025	85719129	105	-	6	9	9	8	4	7	2
ENSMUSG00000052760:E006	ENSMUSG00000052760	E006	6.18276	0.0240909	0.604075	0.437027	0.892816	3.53463	4.12403	0.445262	1	85723098	85723181	84	-	5	10	7	9	3	4	5
ENSMUSG00000052760:E007	ENSMUSG00000052760	E007	5.99635	0.041164	0.340742	0.559401	0.934785	3.53067	3.95184	0.325345	1	85723182	85723387	206	-	9	12	3	7	5	3	3
ENSMUSG00000052760:E008	ENSMUSG00000052760	E008	6.87595	0.0298454	0.353652	0.552053	0.932917	3.96342	3.56963	-0.302122	1	85725121	85725289	169	-	11	16	5	7	2	4	3
ENSMUSG00000052760:E009	ENSMUSG00000052760	E009	5.89127	0.0723917	0.568961	0.450672	0.898507	3.73999	3.14431	-0.500821	1	85726459	85726502	44	-	15	10	4	6	3	4	0
ENSMUSG00000052760:E010	ENSMUSG00000052760	E010	5.48221	0.0253235	0.488368	0.484656	0.912177	3.58353	3.14723	-0.374774	1	85726503	85726613	111	-	10	10	3	9	1	4	2
ENSMUSG00000052760:E011	ENSMUSG00000052760	E011	3.47738	0.0359145	0.0223159	0.88125	0.990635	2.75944	2.91431	0.157602	1	85726614	85726615	2	-	6	4	2	7	1	3	2
ENSMUSG00000052760:E012	ENSMUSG00000052760	E012	0	NA	NA	NA	NA	NA	NA	NA	1	85727514	85727698	185	-	0	0	0	0	0	0	0
ENSMUSG00000052760:E013	ENSMUSG00000052760	E013	0.288227	0.792035	2.1938	0.138567	NA	0.0280509	1.69566	11.8355	1	85735923	85736029	107	-	0	0	0	0	0	0	2
ENSMUSG00000052760:E014	ENSMUSG00000052760	E014	4.27451	0.108377	0.475306	0.490556	0.914246	3.17098	2.66011	-0.507057	1	85736472	85736554	83	-	9	3	9	4	0	2	3
ENSMUSG00000052760:E015	ENSMUSG00000052760	E015	1.39169	0.0774853	1.0064	0.315766	0.827876	1.89969	1.18942	-1.35113	1	85736555	85736561	7	-	3	1	2	3	0	1	0
ENSMUSG00000052760:E016	ENSMUSG00000052760	E016	1.39169	0.0774853	1.0064	0.315766	0.827876	1.89969	1.18942	-1.35113	1	85736562	85736581	20	-	3	1	2	3	0	1	0
ENSMUSG00000052760:E017	ENSMUSG00000052760	E017	1.13086	0.103832	0.496971	0.480834	0.910678	1.67797	1.18899	-0.994044	1	85736582	85736629	48	-	1	1	2	3	0	1	0
ENSMUSG00000052760:E018	ENSMUSG00000052760	E018	0	NA	NA	NA	NA	NA	NA	NA	1	85774060	85774141	82	-	0	0	0	0	0	0	0
ENSMUSG00000052760:E019	ENSMUSG00000052760	E019	0	NA	NA	NA	NA	NA	NA	NA	1	85777662	85777707	46	-	0	0	0	0	0	0	0
ENSMUSG00000052760:E020	ENSMUSG00000052760	E020	0	NA	NA	NA	NA	NA	NA	NA	1	85778520	85778643	124	-	0	0	0	0	0	0	0
ENSMUSG00000052763:E001	ENSMUSG00000052763	E001	135.525	0.00356117	0.708839	0.39983	0.876033	19.2885	18.5285	-0.117687	6	47920476	47920749	274	+	105	97	149	134	124	210	142
ENSMUSG00000052763:E002	ENSMUSG00000052763	E002	7.79639	0.0676271	0.0282767	0.86646	0.988996	4.66621	4.45258	-0.135329	6	47926306	47926506	201	+	11	7	8	2	6	9	12
ENSMUSG00000052763:E003	ENSMUSG00000052763	E003	300.372	0.00194513	0.0260634	0.871745	0.989603	27.9127	27.9158	0.00032293	6	47926507	47926896	390	+	228	215	297	293	316	480	304
ENSMUSG00000052763:E004	ENSMUSG00000052763	E004	169.751	0.0015701	0.422122	0.51588	0.921326	20.9196	21.3738	0.0631054	6	47927020	47927146	127	+	142	125	158	148	184	296	156
ENSMUSG00000052763:E005	ENSMUSG00000052763	E005	147.495	0.00440163	1.02618	0.311059	0.824747	19.2806	20.1593	0.130626	6	47929050	47929130	81	+	134	109	133	109	169	262	135
ENSMUSG00000052763:E006	ENSMUSG00000052763	E006	885.222	0.00302886	0.167913	0.681973	0.962835	46.8631	46.3191	-0.0366377	6	47930711	47932639	1929	+	795	709	767	813	933	1327	944
ENSMUSG00000052767:E001	ENSMUSG00000052767	E001	0.156578	7.57454	-0.00591731	1	NA	0.591884	0.070568	-6.13648	4	95029963	95031859	1897	-	0	0	1	0	0	0	0
ENSMUSG00000052767:E002	ENSMUSG00000052767	E002	1.44191	3.05816	-0.00637916	1	1	1.63943	1.84441	0.339979	4	95048229	95048370	142	-	3	2	3	0	0	1	1
ENSMUSG00000052769:E001	ENSMUSG00000052769	E001	1.57473	0.0846218	1.54792	0.213443	0.738281	2.06883	1.1548	-1.68252	3	115715150	115715219	70	+	1	1	3	5	0	0	1
ENSMUSG00000052769:E002	ENSMUSG00000052769	E002	1.57473	0.0846218	1.54792	0.213443	0.738281	2.06883	1.1548	-1.68252	3	115715220	115715220	1	+	1	1	3	5	0	0	1
ENSMUSG00000052769:E003	ENSMUSG00000052769	E003	8.65359	0.0321986	1.44759	0.228915	0.755243	4.29535	4.76744	0.301133	3	115715221	115716727	1507	+	3	12	9	19	4	2	11
ENSMUSG00000052769:E004	ENSMUSG00000052769	E004	0.443111	0.298992	1.54439	0.213966	NA	0.656417	1.63763	2.63798	3	115716728	115716728	1	+	0	1	0	0	0	0	2
ENSMUSG00000052776:E001	ENSMUSG00000052776	E001	60.9619	0.00194684	3.94764	0.0469372	0.375735	11.6267	12.9075	0.3034	5	120896256	120897024	769	-	86	51	79	78	43	46	47
ENSMUSG00000052776:E002	ENSMUSG00000052776	E002	58.6885	0.00303988	1.77616	0.182621	0.699953	11.526	12.3795	0.20734	5	120897180	120897206	27	-	77	40	83	89	40	41	44
ENSMUSG00000052776:E003	ENSMUSG00000052776	E003	122.059	0.00115372	3.20226	0.0735364	0.476197	16.614	17.6935	0.183839	5	120898319	120898472	154	-	167	100	156	181	88	81	88
ENSMUSG00000052776:E004	ENSMUSG00000052776	E004	231.143	0.0008236	0.278075	0.597966	0.944352	23.0771	23.2999	0.0283239	5	120899073	120899305	233	-	306	234	293	344	149	155	146
ENSMUSG00000052776:E005	ENSMUSG00000052776	E005	194.988	0.00384125	3.39225	0.0655037	0.449842	21.6797	20.1587	-0.213626	5	120901870	120902054	185	-	278	222	251	285	113	121	101
ENSMUSG00000052776:E006	ENSMUSG00000052776	E006	217.299	0.000675588	2.23689	0.134752	0.624278	22.6933	21.6704	-0.135759	5	120905596	120905884	289	-	293	208	313	323	128	121	139
ENSMUSG00000052776:E007	ENSMUSG00000052776	E007	108.063	0.0041818	0.098129	0.754087	0.973998	15.961	15.6505	-0.0572665	5	120907294	120907521	228	-	139	97	164	156	70	51	79
ENSMUSG00000052779:E001	ENSMUSG00000052779	E001	0	NA	NA	NA	NA	NA	NA	NA	7	81992002	81992478	477	+	0	0	0	0	0	0	0
ENSMUSG00000052779:E002	ENSMUSG00000052779	E002	0	NA	NA	NA	NA	NA	NA	NA	7	81992481	81992618	138	+	0	0	0	0	0	0	0
ENSMUSG00000052783:E001	ENSMUSG00000052783	E001	9.42498	0.0156525	1.72419	0.189155	0.708741	4.73175	5.26797	0.310061	5	34660379	34660974	596	+	10	8	9	7	12	7	13
ENSMUSG00000052783:E002	ENSMUSG00000052783	E002	4.89106	0.0308636	0.158409	0.690625	0.964036	3.71753	3.3639	-0.288564	5	34660975	34661004	30	+	5	4	5	7	6	0	7
ENSMUSG00000052783:E003	ENSMUSG00000052783	E003	4.52493	0.0341467	2.06705	0.150512	0.650862	3.88918	2.79095	-0.957853	5	34669110	34669202	93	+	8	5	5	5	1	3	5
ENSMUSG00000052783:E004	ENSMUSG00000052783	E004	4.35806	0.0321301	0.223575	0.63633	0.953318	3.34054	3.48547	0.122608	5	34674534	34674646	113	+	6	1	4	6	6	3	5
ENSMUSG00000052783:E005	ENSMUSG00000052783	E005	2.33474	0.112452	0.115926	0.733496	0.970668	2.67305	2.28362	-0.454439	5	34674647	34674715	69	+	5	0	1	5	1	1	4
ENSMUSG00000052783:E006	ENSMUSG00000052783	E006	1.84248	0.2522	0.09671	0.755814	0.974127	2.14652	2.28303	0.177943	5	34676110	34676184	75	+	1	3	0	3	4	2	0
ENSMUSG00000052783:E007	ENSMUSG00000052783	E007	0.822614	0.14633	3.91981	0.0477203	0.379408	0.810291	2.07979	2.72007	5	34694747	34694853	107	+	1	0	0	0	2	2	1
ENSMUSG00000052783:E008	ENSMUSG00000052783	E008	0	NA	NA	NA	NA	NA	NA	NA	5	34698863	34701082	2220	+	0	0	0	0	0	0	0
ENSMUSG00000052783:E009	ENSMUSG00000052783	E009	0.573213	0.191251	1.46045	0.226859	NA	0.810607	1.61847	1.99523	5	34710133	34710225	93	+	0	0	0	1	2	0	1
ENSMUSG00000052783:E010	ENSMUSG00000052783	E010	0.144114	0.72626	0.413876	0.520009	NA	0.0106182	0.934141	12.9181	5	34711698	34711761	64	+	0	0	0	0	0	0	1
ENSMUSG00000052783:E011	ENSMUSG00000052783	E011	0.144114	0.72626	0.413876	0.520009	NA	0.0106182	0.934141	12.9181	5	34716189	34716329	141	+	0	0	0	0	0	0	1
ENSMUSG00000052783:E012	ENSMUSG00000052783	E012	0.291695	0.349836	0.792536	0.373334	NA	1.14935	0.010045	-13.6765	5	34719701	34719891	191	+	0	0	1	1	0	0	0
ENSMUSG00000052783:E013	ENSMUSG00000052783	E013	0.146991	0.719383	0.419937	0.516969	NA	0.0106148	0.93586	12.9243	5	34728397	34728496	100	+	0	0	0	0	1	0	0
ENSMUSG00000052783:E014	ENSMUSG00000052783	E014	0.291695	0.349836	0.792536	0.373334	NA	1.14935	0.010045	-13.6765	5	34730005	34730042	38	+	0	0	1	1	0	0	0
ENSMUSG00000052783:E015	ENSMUSG00000052783	E015	0.441877	0.227791	1.723	0.189307	NA	1.40848	0.0100882	-14.2508	5	34731481	34731570	90	+	1	1	1	0	0	0	0
ENSMUSG00000052783:E016	ENSMUSG00000052783	E016	0.146991	0.719383	0.419937	0.516969	NA	0.0106148	0.93586	12.9243	5	34744443	34744472	30	+	0	0	0	0	1	0	0
ENSMUSG00000052783:E017	ENSMUSG00000052783	E017	0.2853	0.352945	0.784695	0.375709	NA	1.14731	0.0100451	-13.6713	5	34745163	34745337	175	+	1	1	0	0	0	0	0
ENSMUSG00000052783:E018	ENSMUSG00000052783	E018	0.154883	0.704213	0.151968	0.696662	NA	0.816579	0.0100365	-12.6926	5	34745338	34745371	34	+	0	1	0	0	0	0	0
ENSMUSG00000052783:E019	ENSMUSG00000052783	E019	0.909535	0.92755	1.2775	0.258364	0.784207	2.02171	0.0107155	-15.1197	5	34748179	34748316	138	+	0	5	0	1	0	0	0
ENSMUSG00000052783:E020	ENSMUSG00000052783	E020	0.135117	0.750947	0.138955	0.709322	NA	0.808126	0.0100438	-12.6604	5	34751555	34751692	138	+	0	0	0	1	0	0	0
ENSMUSG00000052783:E021	ENSMUSG00000052783	E021	0	NA	NA	NA	NA	NA	NA	NA	5	34752136	34752267	132	+	0	0	0	0	0	0	0
ENSMUSG00000052783:E022	ENSMUSG00000052783	E022	0	NA	NA	NA	NA	NA	NA	NA	5	34755144	34755303	160	+	0	0	0	0	0	0	0
ENSMUSG00000052783:E023	ENSMUSG00000052783	E023	0	NA	NA	NA	NA	NA	NA	NA	5	34755304	34755305	2	+	0	0	0	0	0	0	0
ENSMUSG00000052785:E001	ENSMUSG00000052785	E001	0	NA	NA	NA	NA	NA	NA	NA	7	102941682	102941687	6	-	0	0	0	0	0	0	0
ENSMUSG00000052785:E002	ENSMUSG00000052785	E002	0	NA	NA	NA	NA	NA	NA	NA	7	102941688	102942575	888	-	0	0	0	0	0	0	0
ENSMUSG00000052790:E001	ENSMUSG00000052790	E001	0	NA	NA	NA	NA	NA	NA	NA	14	41946433	41946648	216	-	0	0	0	0	0	0	0
ENSMUSG00000052790:E002	ENSMUSG00000052790	E002	0	NA	NA	NA	NA	NA	NA	NA	14	41947245	41947383	139	-	0	0	0	0	0	0	0
ENSMUSG00000052790:E003	ENSMUSG00000052790	E003	0	NA	NA	NA	NA	NA	NA	NA	14	41948490	41948671	182	-	0	0	0	0	0	0	0
ENSMUSG00000052794:E001	ENSMUSG00000052794	E001	19.1156	0.0122255	0.242718	0.62225	0.950373	7.4059	6.86523	-0.219188	8	72443880	72443931	52	+	28	11	20	17	15	21	24
ENSMUSG00000052794:E002	ENSMUSG00000052794	E002	56.4028	0.00333494	2.47434	0.115718	0.585829	12.8455	11.4693	-0.328947	8	72443932	72443989	58	+	66	51	65	47	51	58	59
ENSMUSG00000052794:E003	ENSMUSG00000052794	E003	292.299	0.00387978	39.5778	3.15241e-10	2.49058e-08	30.0325	24.3215	-0.626804	8	72444750	72445470	721	+	341	301	340	305	219	292	260
ENSMUSG00000052794:E004	ENSMUSG00000052794	E004	124.246	0.00262143	5.79055	0.0161126	0.195993	19.078	17.0284	-0.332305	8	72449450	72449741	292	+	150	119	112	129	88	168	118
ENSMUSG00000052794:E005	ENSMUSG00000052794	E005	53.7255	0.0117613	1.57671	0.209235	0.733447	11.5798	12.443	0.208677	8	72451359	72451432	74	+	64	31	39	53	52	89	58
ENSMUSG00000052794:E006	ENSMUSG00000052794	E006	51.8276	0.00245071	45.7169	1.36639e-11	1.22931e-09	9.57267	13.8231	1.06604	8	72455114	72455215	102	+	44	22	31	30	66	101	78
ENSMUSG00000052794:E007	ENSMUSG00000052794	E007	122.43	0.00599799	9.42714	0.00213797	0.0439151	16.9358	19.0937	0.350615	8	72455216	72455567	352	+	143	97	86	75	134	182	155
ENSMUSG00000052794:E008	ENSMUSG00000052794	E008	4.33099	0.192382	0.542368	0.461453	0.902864	3.83786	2.79633	-0.913938	8	72457890	72457972	83	+	4	12	2	2	4	5	1
ENSMUSG00000052794:E009	ENSMUSG00000052794	E009	65.2614	0.00590529	0.661794	0.415927	0.883839	13.0088	13.3758	0.0808416	8	72457973	72458068	96	+	74	65	50	46	62	107	61
ENSMUSG00000052794:E010	ENSMUSG00000052794	E010	50.5279	0.0100454	5.45088	0.0195585	0.222703	10.748	12.5011	0.438379	8	72458603	72458651	49	+	48	45	34	33	59	95	47
ENSMUSG00000052794:E011	ENSMUSG00000052794	E011	48.187	0.00332007	20.4193	6.21992e-06	0.000268223	9.8775	12.7401	0.738131	8	72458652	72458769	118	+	32	42	31	30	56	90	62
ENSMUSG00000052794:E012	ENSMUSG00000052794	E012	107.779	0.00124933	1.59929	0.206004	0.729664	16.6557	17.0968	0.0763023	8	72460029	72460641	613	+	110	95	95	87	107	141	128
ENSMUSG00000052794:E013	ENSMUSG00000052794	E013	6.06021	0.0175281	0.233568	0.628891	0.952016	3.90277	4.15489	0.180744	8	72460642	72461001	360	+	5	5	7	4	5	11	6
ENSMUSG00000052798:E001	ENSMUSG00000052798	E001	4.3968	0.0235312	0.881794	0.347711	0.847782	3.68305	3.04074	-0.553208	10	117750624	117750642	19	-	7	5	4	4	3	3	5
ENSMUSG00000052798:E002	ENSMUSG00000052798	E002	772.858	0.00021278	0.0297448	0.863071	0.988622	43.5528	43.6827	0.00924781	10	117750643	117750967	325	-	816	705	714	782	773	960	723
ENSMUSG00000052798:E003	ENSMUSG00000052798	E003	730.65	0.000241781	0.564215	0.452567	0.899157	42.2411	42.7287	0.0355287	10	117751320	117751487	168	-	753	714	668	689	717	903	722
ENSMUSG00000052798:E004	ENSMUSG00000052798	E004	724.788	0.000505301	0.15388	0.694854	0.964757	42.1742	42.4577	0.0207275	10	117757267	117757380	114	-	758	682	694	679	706	890	715
ENSMUSG00000052798:E005	ENSMUSG00000052798	E005	817.914	0.000192507	0.852743	0.355778	0.852741	45.0135	44.4615	-0.0384735	10	117757896	117758021	126	-	868	777	727	868	814	980	757
ENSMUSG00000052798:E006	ENSMUSG00000052798	E006	976.526	0.000197446	2.62346	0.105294	0.56294	49.0086	48.0326	-0.0635353	10	117759172	117759332	161	-	1047	935	877	1040	930	1189	899
ENSMUSG00000052798:E007	ENSMUSG00000052798	E007	893.389	0.000163596	1.12477	0.288895	0.808185	46.8881	46.2673	-0.0418106	10	117761245	117761347	103	-	936	879	815	909	849	1083	849
ENSMUSG00000052798:E008	ENSMUSG00000052798	E008	770.774	0.000162419	0.18386	0.668077	0.960417	43.4304	43.7038	0.0194952	10	117762023	117762135	113	-	818	745	665	771	775	941	742
ENSMUSG00000052798:E009	ENSMUSG00000052798	E009	833.403	0.000519736	0.00069895	0.978908	1	45.1821	45.1869	0.000329923	10	117763731	117763881	151	-	899	788	710	870	815	1063	767
ENSMUSG00000052798:E010	ENSMUSG00000052798	E010	554.318	0.000720596	0.252003	0.615668	0.949262	37.5029	37.1393	-0.0296935	10	117764317	117764355	39	-	635	503	482	575	548	689	502
ENSMUSG00000052798:E011	ENSMUSG00000052798	E011	818.532	0.000210727	0.714715	0.397883	0.875036	45.0073	44.4947	-0.0357147	10	117765911	117766029	119	-	899	792	721	827	838	975	742
ENSMUSG00000052798:E012	ENSMUSG00000052798	E012	780.5	0.000234548	2.34694	0.125529	0.60651	44.1995	43.2351	-0.0685584	10	117766334	117766403	70	-	840	782	699	793	794	883	724
ENSMUSG00000052798:E013	ENSMUSG00000052798	E013	714.075	0.000614618	0.1753	0.675444	0.961767	42.1532	41.8272	-0.0239965	10	117770188	117770236	49	-	792	682	646	692	755	815	666
ENSMUSG00000052798:E014	ENSMUSG00000052798	E014	1048.35	0.000313563	0.0996388	0.752263	0.973663	50.0463	50.2497	0.0128889	10	117770376	117770521	146	-	1122	989	954	1016	1102	1224	1004
ENSMUSG00000052798:E015	ENSMUSG00000052798	E015	800.036	0.000168472	0.24889	0.617858	0.949525	44.1581	44.4722	0.0220679	10	117771334	117771393	60	-	855	775	706	772	815	966	771
ENSMUSG00000052798:E016	ENSMUSG00000052798	E016	824.712	0.000161601	2.82718	0.0926809	0.532002	44.4881	45.5135	0.0711132	10	117773055	117773131	77	-	871	756	709	823	848	1013	822
ENSMUSG00000052798:E017	ENSMUSG00000052798	E017	825.572	0.000242211	1.98186	0.159194	0.66597	44.5775	45.4773	0.0623678	10	117773276	117773366	91	-	891	739	721	822	815	1024	840
ENSMUSG00000052798:E018	ENSMUSG00000052798	E018	822.434	0.000214264	1.8571	0.17296	0.686285	44.4863	45.3419	0.0594306	10	117774456	117774569	114	-	846	745	745	822	835	990	836
ENSMUSG00000052798:E019	ENSMUSG00000052798	E019	636.482	0.00030296	1.99422	0.157901	0.663823	39.3796	40.3079	0.0715437	10	117776211	117776289	79	-	614	618	572	627	661	784	622
ENSMUSG00000052798:E020	ENSMUSG00000052798	E020	718.537	0.000352495	1.00589	0.315889	0.828028	41.8413	42.5324	0.0506585	10	117777129	117777217	89	-	711	677	649	730	696	917	707
ENSMUSG00000052798:E021	ENSMUSG00000052798	E021	661.837	0.000875702	0.00323917	0.954614	0.998899	40.5895	40.5441	-0.0034501	10	117777593	117777664	72	-	666	620	578	730	644	818	633
ENSMUSG00000052798:E022	ENSMUSG00000052798	E022	590.69	0.000238589	1.0025	0.316706	0.828526	38.721	38.1021	-0.0492617	10	117780678	117780726	49	-	623	560	530	634	577	698	559
ENSMUSG00000052798:E023	ENSMUSG00000052798	E023	727.237	0.00109775	0.378861	0.538213	0.928885	42.6169	42.0928	-0.0382875	10	117781321	117781448	128	-	734	664	692	787	708	899	664
ENSMUSG00000052798:E024	ENSMUSG00000052798	E024	657.161	0.00240238	1.41137	0.234829	0.761325	41.0284	39.667	-0.103773	10	117781957	117782060	104	-	700	577	614	766	602	776	623
ENSMUSG00000052798:E025	ENSMUSG00000052798	E025	836.498	0.00052468	1.73609	0.187635	0.70661	45.6663	44.6952	-0.0671193	10	117784995	117785139	145	-	898	784	749	912	782	982	817
ENSMUSG00000052798:E026	ENSMUSG00000052798	E026	951.202	0.000625491	0.233637	0.62884	0.95201	48.1298	47.7251	-0.0266144	10	117787793	117787911	119	-	982	940	887	933	912	1100	963
ENSMUSG00000052798:E027	ENSMUSG00000052798	E027	945.742	0.000976533	0.068729	0.793196	0.979191	47.7562	47.9303	0.0114648	10	117789974	117790054	81	-	1008	952	858	859	933	1124	947
ENSMUSG00000052798:E028	ENSMUSG00000052798	E028	706.155	0.00156696	0.249568	0.617379	0.949463	41.6075	42.0321	0.0313617	10	117790055	117790060	6	-	775	724	608	624	726	858	678
ENSMUSG00000052798:E029	ENSMUSG00000052798	E029	758.721	0.00198737	0.344804	0.557069	0.93396	42.9765	43.5318	0.0398389	10	117790467	117790558	92	-	842	775	650	660	778	935	727
ENSMUSG00000052798:E030	ENSMUSG00000052798	E030	509.557	0.00465149	0.527145	0.46781	0.905435	35.4649	36.3291	0.0730934	10	117792604	117792698	95	-	585	534	399	430	543	642	476
ENSMUSG00000052798:E031	ENSMUSG00000052798	E031	27.3202	0.0518299	4.62463	0.0315161	0.300795	7.33931	9.77302	0.82878	10	117792699	117792705	7	-	16	34	9	20	44	41	29
ENSMUSG00000052812:E001	ENSMUSG00000052812	E001	191.961	0.00441192	0.675058	0.411294	0.881791	22.7448	22.0657	-0.0892477	12	4917404	4917921	518	+	198	150	149	146	298	212	202
ENSMUSG00000052812:E002	ENSMUSG00000052812	E002	299.556	0.00561871	0.562447	0.453276	0.89934	27.2048	28.3326	0.120883	12	4937387	4937538	152	+	250	255	198	223	500	379	310
ENSMUSG00000052812:E003	ENSMUSG00000052812	E003	323.982	0.00329828	0.967725	0.325248	0.834485	28.2625	29.4179	0.119516	12	4939656	4939705	50	+	268	272	221	241	517	432	339
ENSMUSG00000052812:E004	ENSMUSG00000052812	E004	505.443	0.000980767	0.36381	0.546398	0.931289	35.4332	35.987	0.0470641	12	4940092	4940245	154	+	408	389	408	400	734	642	587
ENSMUSG00000052812:E005	ENSMUSG00000052812	E005	564.057	0.00119497	0.0341994	0.853283	0.987293	37.5391	37.7349	0.015872	12	4941972	4942074	103	+	477	442	480	412	785	728	657
ENSMUSG00000052812:E006	ENSMUSG00000052812	E006	641.537	0.000302077	0.0234948	0.878177	0.990297	40.016	39.965	-0.00391841	12	4943155	4943263	109	+	580	514	516	468	901	820	733
ENSMUSG00000052812:E007	ENSMUSG00000052812	E007	653.277	0.00160461	0.409297	0.522327	0.92338	40.039	40.6674	0.047896	12	4944906	4945022	117	+	618	544	472	445	931	874	739
ENSMUSG00000052812:E008	ENSMUSG00000052812	E008	532.522	0.0023183	0.251475	0.616039	0.949262	36.4183	36.905	0.0403922	12	4950519	4950594	76	+	525	439	378	360	730	731	611
ENSMUSG00000052812:E009	ENSMUSG00000052812	E009	568.19	0.00217477	0.244321	0.621102	0.950053	37.5451	38.0487	0.0406653	12	4952608	4952706	99	+	528	498	382	406	794	768	647
ENSMUSG00000052812:E010	ENSMUSG00000052812	E010	541.937	0.00149511	0.410363	0.521785	0.92314	36.6383	37.2481	0.0502635	12	4954546	4954657	112	+	483	473	362	405	773	713	625
ENSMUSG00000052812:E011	ENSMUSG00000052812	E011	403.869	0.00251674	0.28319	0.594618	0.943736	31.8399	32.3917	0.0516604	12	4957500	4957615	116	+	357	360	274	292	569	569	439
ENSMUSG00000052812:E012	ENSMUSG00000052812	E012	507.016	0.00295465	0.0275348	0.868207	0.989222	35.7281	35.9323	0.0173014	12	4958057	4958231	175	+	472	448	339	375	704	713	543
ENSMUSG00000052812:E013	ENSMUSG00000052812	E013	364.77	0.000449581	1.74924	0.185972	0.704312	31.052	30.2109	-0.0822567	12	4961218	4961306	89	+	339	308	268	305	479	493	393
ENSMUSG00000052812:E014	ENSMUSG00000052812	E014	538.183	0.00135904	0.0250785	0.874172	0.989974	36.9161	36.8094	-0.00880782	12	4965841	4966000	160	+	472	458	398	422	703	769	592
ENSMUSG00000052812:E015	ENSMUSG00000052812	E015	430.595	0.00198893	7.51444e-06	0.997813	1	33.1347	33.1685	0.00307514	12	4969352	4969442	91	+	378	369	291	358	577	609	472
ENSMUSG00000052812:E016	ENSMUSG00000052812	E016	583.852	0.000292361	0.476168	0.490163	0.914152	38.0247	38.4937	0.0374666	12	4973968	4974264	297	+	513	479	429	444	782	783	702
ENSMUSG00000052812:E017	ENSMUSG00000052812	E017	0	NA	NA	NA	NA	NA	NA	NA	12	4982433	4982461	29	+	0	0	0	0	0	0	0
ENSMUSG00000052812:E018	ENSMUSG00000052812	E018	0	NA	NA	NA	NA	NA	NA	NA	12	4982936	4982945	10	+	0	0	0	0	0	0	0
ENSMUSG00000052812:E019	ENSMUSG00000052812	E019	0	NA	NA	NA	NA	NA	NA	NA	12	4983119	4983224	106	+	0	0	0	0	0	0	0
ENSMUSG00000052812:E020	ENSMUSG00000052812	E020	5.84027	0.0626975	0.000331734	0.985468	1	3.96156	3.9054	-0.0412284	12	4985694	4985724	31	+	4	10	2	3	6	8	8
ENSMUSG00000052812:E021	ENSMUSG00000052812	E021	550.9	0.00130947	1.6745	0.195657	0.717321	37.8602	36.7641	-0.0895451	12	4990888	4991058	171	+	530	400	450	469	701	722	633
ENSMUSG00000052812:E022	ENSMUSG00000052812	E022	502.422	0.0035019	1.37369	0.241179	0.767626	36.4189	35.0449	-0.116703	12	5006606	5006791	186	+	491	347	409	459	640	629	587
ENSMUSG00000052812:E023	ENSMUSG00000052812	E023	456.452	0.00115438	0.350323	0.55393	0.933384	34.3192	33.8813	-0.0388011	12	5010253	5010388	136	+	416	337	343	408	605	588	538
ENSMUSG00000052812:E024	ENSMUSG00000052812	E024	559.475	0.000281221	3.10422	0.0780896	0.490819	38.1131	37.0324	-0.0877398	12	5013803	5013999	197	+	541	463	409	462	740	729	620
ENSMUSG00000052812:E025	ENSMUSG00000052812	E025	495.864	0.000342083	0.42793	0.513006	0.920668	35.6365	35.2566	-0.0324976	12	5017983	5018142	160	+	441	383	374	429	674	633	576
ENSMUSG00000052812:E026	ENSMUSG00000052812	E026	477.225	0.00194048	0.0717229	0.788845	0.978619	34.6445	34.9374	0.0254906	12	5024582	5024704	123	+	407	336	388	401	643	611	590
ENSMUSG00000052812:E027	ENSMUSG00000052812	E027	575.558	0.00357534	0.946832	0.330527	0.837851	37.3664	38.6183	0.100641	12	5027043	5027180	138	+	469	384	479	462	812	736	726
ENSMUSG00000052812:E028	ENSMUSG00000052812	E028	1307.48	0.0028711	0.0909999	0.76291	0.975251	55.7089	55.3191	-0.0227498	12	5031493	5032176	684	+	1170	934	1139	1025	1775	1647	1549
ENSMUSG00000052812:E029	ENSMUSG00000052812	E029	399.674	0.000764217	2.12899	0.144536	0.64146	32.5169	31.4862	-0.0968037	12	5034033	5034160	128	+	385	294	331	333	516	500	470
ENSMUSG00000052812:E030	ENSMUSG00000052812	E030	327.007	0.000401512	0.0107545	0.917404	0.994507	28.9614	29.0621	0.0103562	12	5034468	5034596	129	+	296	241	249	270	452	418	389
ENSMUSG00000052812:E031	ENSMUSG00000052812	E031	253.1	0.000595371	2.78333	0.09525	0.538712	25.0003	26.1432	0.13241	12	5044006	5044047	42	+	213	201	166	200	358	334	320
ENSMUSG00000052818:E001	ENSMUSG00000052818	E001	0	NA	NA	NA	NA	NA	NA	NA	10	129856520	129857452	933	+	0	0	0	0	0	0	0
ENSMUSG00000052819:E001	ENSMUSG00000052819	E001	3.87776	0.0416741	0.00134441	0.970751	1	2.92384	2.96299	0.0383872	8	85007202	85007984	783	-	3	0	1	2	3	7	12
ENSMUSG00000052819:E002	ENSMUSG00000052819	E002	1.53858	0.0718816	0.0737723	0.785921	0.978278	1.69069	1.89516	0.32945	8	85009201	85009355	155	-	1	0	1	0	2	3	4
ENSMUSG00000052819:E003	ENSMUSG00000052819	E003	1.81311	0.0703112	0.0115232	0.914514	0.994378	2.06902	1.99841	-0.100202	8	85009501	85009581	81	-	2	0	1	0	2	3	5
ENSMUSG00000052819:E004	ENSMUSG00000052819	E004	2.14073	0.10855	0.586828	0.443649	0.895685	1.69069	2.28746	0.872414	8	85009666	85009818	153	-	1	0	1	0	5	2	6
ENSMUSG00000052819:E005	ENSMUSG00000052819	E005	2.61755	0.0815938	0.0672907	0.795323	0.979442	2.66538	2.36368	-0.346697	8	85010763	85010840	78	-	1	0	0	4	5	5	4
ENSMUSG00000052819:E006	ENSMUSG00000052819	E006	3.82341	0.0726826	1.11802	0.290346	0.80945	3.57655	2.74349	-0.765426	8	85011129	85011283	155	-	3	2	0	4	5	10	4
ENSMUSG00000052819:E007	ENSMUSG00000052819	E007	4.15317	0.0375496	0.952028	0.329204	0.837079	3.58335	2.89114	-0.61961	8	85011369	85011602	234	-	2	3	0	4	5	9	7
ENSMUSG00000052819:E008	ENSMUSG00000052819	E008	3.90678	0.0349381	7.33761	0.00675266	0.10677	1.19602	3.28205	2.91327	8	85013190	85013284	95	-	0	1	0	0	5	9	13
ENSMUSG00000052819:E009	ENSMUSG00000052819	E009	3.32182	0.0342799	1.37326	0.241253	0.767715	2.07006	2.89279	0.965819	8	85013382	85013586	205	-	1	1	0	1	4	8	9
ENSMUSG00000052819:E010	ENSMUSG00000052819	E010	0.570336	0.215655	0.00972833	0.92143	NA	1.19391	1.0986	-0.240077	8	85013587	85013591	5	-	0	0	0	1	1	0	2
ENSMUSG00000052819:E011	ENSMUSG00000052819	E011	0.70515	0.145759	0.754391	0.385089	NA	1.69068	1.09431	-1.25526	8	85014259	85014376	118	-	1	0	1	0	1	1	1
ENSMUSG00000052819:E012	ENSMUSG00000052819	E012	0.987135	0.169087	0.0745435	0.784833	0.978084	1.19784	1.54671	0.737583	8	85014377	85014408	32	-	0	0	1	0	0	2	4
ENSMUSG00000052819:E013	ENSMUSG00000052819	E013	0.826699	0.117095	4.73115	0.0296212	0.28939	2.38714	0.892506	-2.83899	8	85014409	85014531	123	-	1	1	0	2	0	1	1
ENSMUSG00000052821:E001	ENSMUSG00000052821	E001	0	NA	NA	NA	NA	NA	NA	NA	X	106574346	106577819	3474	-	0	0	0	0	0	0	0
ENSMUSG00000052821:E002	ENSMUSG00000052821	E002	0.645351	NA	NA	NA	NA	NA	NA	NA	X	106577820	106578865	1046	-	3	0	0	0	0	2	0
ENSMUSG00000052821:E003	ENSMUSG00000052821	E003	0	NA	NA	NA	NA	NA	NA	NA	X	106580849	106580861	13	-	0	0	0	0	0	0	0
ENSMUSG00000052821:E004	ENSMUSG00000052821	E004	0	NA	NA	NA	NA	NA	NA	NA	X	106580862	106580938	77	-	0	0	0	0	0	0	0
ENSMUSG00000052821:E005	ENSMUSG00000052821	E005	0	NA	NA	NA	NA	NA	NA	NA	X	106582144	106582230	87	-	0	0	0	0	0	0	0
ENSMUSG00000052821:E006	ENSMUSG00000052821	E006	0	NA	NA	NA	NA	NA	NA	NA	X	106603235	106603679	445	-	0	0	0	0	0	0	0
ENSMUSG00000052825:E001	ENSMUSG00000052825	E001	591.035	NA	NA	NA	NA	NA	NA	NA	8	52196065	52197056	992	-	426	524	552	538	577	863	699
ENSMUSG00000052833:E001	ENSMUSG00000052833	E001	22.403	0.0415247	0.00132018	0.971016	1	7.59544	7.79658	0.0755976	7	16320234	16320741	508	-	24	18	20	24	29	12	30
ENSMUSG00000052833:E002	ENSMUSG00000052833	E002	11.8857	0.1061	1.64866	0.199141	0.721896	4.78095	6.50365	0.889054	7	16320742	16320880	139	-	7	10	5	12	21	6	22
ENSMUSG00000052833:E003	ENSMUSG00000052833	E003	3689.88	0.000449874	79.1135	5.8642e-19	8.98303e-17	82.2991	89.3621	0.305198	7	16327050	16327830	781	-	3312	3132	3409	3276	4098	4700	4142
ENSMUSG00000052833:E004	ENSMUSG00000052833	E004	1895.81	0.000140887	3.99653	0.0455942	0.369889	64.4265	65.924	0.0774426	7	16327831	16327929	99	-	1952	1769	1807	1752	1869	2263	1980
ENSMUSG00000052833:E005	ENSMUSG00000052833	E005	1918.43	0.000520559	1.03255	0.309561	0.823848	65.6584	65.1722	-0.0250747	7	16330613	16330682	70	-	2104	1860	1819	1821	1861	2246	1847
ENSMUSG00000052833:E006	ENSMUSG00000052833	E006	19.683	0.016673	0.301698	0.58282	0.940779	7.00697	7.47074	0.185317	7	16334268	16334321	54	-	15	24	11	23	21	23	22
ENSMUSG00000052833:E007	ENSMUSG00000052833	E007	2691.69	0.000157586	0.782318	0.376433	0.863995	75.4378	75.3267	-0.00519885	7	16336694	16336838	145	-	2772	2619	2612	2596	2585	3228	2600
ENSMUSG00000052833:E008	ENSMUSG00000052833	E008	2623.32	0.000579812	1.62515	0.202376	0.725314	74.9293	74.1985	-0.0344425	7	16359036	16359141	106	-	2682	2641	2509	2575	2546	3103	2465
ENSMUSG00000052833:E009	ENSMUSG00000052833	E009	2970.1	9.43376e-05	6.88209	0.00870637	0.128385	78.842	77.9116	-0.04246	7	16366807	16366906	100	-	3024	2863	2979	2955	2827	3410	2899
ENSMUSG00000052833:E010	ENSMUSG00000052833	E010	2610.17	9.48698e-05	6.59495	0.0102268	0.143771	74.8414	73.9038	-0.0442628	7	16368509	16368602	94	-	2746	2461	2595	2601	2510	2975	2541
ENSMUSG00000052833:E011	ENSMUSG00000052833	E011	2168.97	0.000386684	3.26326	0.0708482	0.467635	69.3571	68.3559	-0.0498022	7	16368603	16368651	49	-	2309	1985	2245	2111	2080	2436	2140
ENSMUSG00000052833:E012	ENSMUSG00000052833	E012	2710.28	0.000110101	9.67176	0.00187122	0.039442	76.1291	74.8687	-0.0589178	7	16370287	16370460	174	-	2899	2562	2772	2610	2621	3087	2576
ENSMUSG00000052833:E013	ENSMUSG00000052833	E013	1802.41	0.000462483	5.00192	0.0253193	0.262831	64.294	62.8769	-0.0746145	7	16378365	16378476	112	-	1892	1774	1895	1667	1729	2080	1669
ENSMUSG00000052833:E014	ENSMUSG00000052833	E014	829.995	0.00134164	2.54848	0.1104	0.574339	45.5821	44.245	-0.0928856	7	16387641	16387785	145	-	842	843	896	760	756	995	757
ENSMUSG00000052833:E015	ENSMUSG00000052833	E015	2.06882	0.0754286	2.08971	0.148295	0.647237	1.8358	2.9	1.31959	7	16387786	16387806	21	-	2	2	1	0	1	6	3
ENSMUSG00000052837:E001	ENSMUSG00000052837	E001	0.127051	0.749238	0.349077	0.554636	NA	0.0305763	0.931183	9.85721	8	84974484	84974656	173	-	0	0	0	0	0	1	0
ENSMUSG00000052837:E002	ENSMUSG00000052837	E002	5.44401	0.0319791	1.45078	0.228403	0.754702	4.10601	3.24949	-0.675419	8	84976224	84976542	319	-	6	10	6	4	2	6	4
ENSMUSG00000052837:E003	ENSMUSG00000052837	E003	400.989	0.00659421	1.3635	0.242932	0.769267	31.7694	32.0422	0.0256889	8	84976910	84978718	1809	-	520	388	353	369	429	559	235
ENSMUSG00000052848:E001	ENSMUSG00000052848	E001	0	NA	NA	NA	NA	NA	NA	NA	5	111581422	111581503	82	+	0	0	0	0	0	0	0
ENSMUSG00000052848:E002	ENSMUSG00000052848	E002	0	NA	NA	NA	NA	NA	NA	NA	5	111581561	111581567	7	+	0	0	0	0	0	0	0
ENSMUSG00000052848:E003	ENSMUSG00000052848	E003	0.27453	0.724464	1.2032	0.272682	NA	0.564231	1.33428	2.4835	5	111581568	111581682	115	+	1	0	0	0	0	0	1
ENSMUSG00000052848:E004	ENSMUSG00000052848	E004	0.587685	0.41917	0.317868	0.572892	NA	0.987744	1.33235	0.863572	5	111581683	111581870	188	+	1	0	2	0	0	0	1
ENSMUSG00000052848:E005	ENSMUSG00000052848	E005	0.130416	2.45402	0.0967625	0.75575	NA	0.558458	0.0206423	-9.51557	5	111582179	111582296	118	+	1	0	0	0	0	0	0
ENSMUSG00000052848:E006	ENSMUSG00000052848	E006	0.391248	1.55445	-0.0136383	1	NA	0.960293	0.0206424	-11.0796	5	111582421	111582430	10	+	3	0	0	0	0	0	0
ENSMUSG00000052848:E007	ENSMUSG00000052848	E007	0.391248	1.55445	-0.0136383	1	NA	0.960293	0.0206424	-11.0796	5	111582431	111582510	80	+	3	0	0	0	0	0	0
ENSMUSG00000052848:E008	ENSMUSG00000052848	E008	0.546132	0.751038	0.0464266	0.829402	NA	1.12472	0.0206424	-11.5357	5	111582511	111582873	363	+	3	1	0	0	0	0	0
ENSMUSG00000052848:E009	ENSMUSG00000052848	E009	1.58209	0.181793	0.510469	0.474936	0.90846	1.79745	1.33057	-0.867902	5	111585834	111587153	1320	+	4	1	4	1	0	0	1
ENSMUSG00000052848:E010	ENSMUSG00000052848	E010	0.291695	1.51618	-0.0453126	1	NA	0.806713	0.0206423	-10.5768	5	111587154	111587945	792	+	0	0	1	1	0	0	0
ENSMUSG00000052848:E011	ENSMUSG00000052848	E011	0.293982	8.91109	0.594162	0.440814	NA	0.0100293	1.92671	15.1718	5	111604088	111604441	354	+	0	0	0	0	2	0	0
ENSMUSG00000052848:E012	ENSMUSG00000052848	E012	0	NA	NA	NA	NA	NA	NA	NA	5	111604748	111604932	185	+	0	0	0	0	0	0	0
ENSMUSG00000052850:E001	ENSMUSG00000052850	E001	15.0493	NA	NA	NA	NA	NA	NA	NA	6	40491233	40492305	1073	+	10	24	9	15	20	14	13
ENSMUSG00000052852:E001	ENSMUSG00000052852	E001	9.03433	0.018213	0.0255196	0.873079	0.989811	4.736	4.8406	0.063091	6	71707561	71707869	309	+	15	7	10	10	9	7	6
ENSMUSG00000052852:E002	ENSMUSG00000052852	E002	14.9689	0.0591257	0.0386351	0.844173	0.986222	6.06461	6.2726	0.0974507	6	71707870	71707896	27	+	25	10	20	14	15	14	8
ENSMUSG00000052852:E003	ENSMUSG00000052852	E003	29.2679	0.0190886	0.823468	0.364168	0.857324	8.26387	9.19414	0.308755	6	71707897	71708001	105	+	36	25	32	35	28	38	14
ENSMUSG00000052852:E004	ENSMUSG00000052852	E004	55.1518	0.00533842	0.407908	0.523033	0.923645	11.5835	12.1157	0.130354	6	71756364	71756436	73	+	64	58	56	74	40	64	35
ENSMUSG00000052852:E005	ENSMUSG00000052852	E005	84.126	0.00235409	0.377678	0.538849	0.928955	14.398	14.8046	0.081065	6	71761365	71761441	77	+	106	92	68	125	50	94	64
ENSMUSG00000052852:E006	ENSMUSG00000052852	E006	134.96	0.00101324	0.994549	0.318633	0.829429	18.1841	18.7974	0.0970549	6	71773188	71773308	121	+	182	144	95	206	95	154	88
ENSMUSG00000052852:E007	ENSMUSG00000052852	E007	140.092	0.00114458	0.0961697	0.756475	0.974248	18.8129	18.5234	-0.0453798	6	71780722	71780835	114	+	208	166	92	206	97	140	90
ENSMUSG00000052852:E008	ENSMUSG00000052852	E008	157.541	0.000808722	0.131573	0.716806	0.968262	19.917	19.6103	-0.0454785	6	71795147	71795324	178	+	227	188	112	227	115	153	99
ENSMUSG00000052852:E009	ENSMUSG00000052852	E009	2.5939	0.166769	0.124002	0.724733	0.969388	2.71598	2.30035	-0.479364	6	71799166	71799201	36	+	3	1	1	9	2	3	0
ENSMUSG00000052852:E010	ENSMUSG00000052852	E010	5.51168	0.143097	0.00441903	0.946999	0.998008	3.78199	3.59771	-0.144216	6	71805343	71805494	152	+	5	5	3	14	4	1	7
ENSMUSG00000052852:E011	ENSMUSG00000052852	E011	318.701	0.00136219	0.0557422	0.813357	0.981892	28.0223	27.8196	-0.0216061	6	71807791	71808310	520	+	445	330	261	484	226	336	190
ENSMUSG00000052852:E012	ENSMUSG00000052852	E012	884.832	0.00109478	0.775987	0.378371	0.86528	45.5241	44.8827	-0.0443117	6	71808311	71810246	1936	+	1191	1092	658	1286	653	889	518
ENSMUSG00000052852:E013	ENSMUSG00000052852	E013	175.814	0.00065972	0.380936	0.537103	0.928472	20.7972	21.1479	0.0491247	6	71810247	71810710	464	+	233	208	128	254	137	189	102
ENSMUSG00000052854:E001	ENSMUSG00000052854	E001	1.221	0.553339	1.03616	0.308715	0.823186	2.28957	1.22268	-1.81029	X	138914430	138914430	1	+	4	0	0	3	2	0	0
ENSMUSG00000052854:E002	ENSMUSG00000052854	E002	15.6741	0.0154226	1.77943	0.182219	0.699287	6.93388	5.94349	-0.445456	X	138914431	138914808	378	+	19	7	20	16	19	9	20
ENSMUSG00000052854:E003	ENSMUSG00000052854	E003	15.001	0.0358689	0.94726	0.330418	0.837763	5.84072	6.75836	0.421737	X	138921039	138921104	66	+	11	4	14	15	17	15	30
ENSMUSG00000052854:E004	ENSMUSG00000052854	E004	13.7946	0.0101547	2.45409	0.117219	0.589312	5.50079	6.57764	0.516631	X	138958350	138958406	57	+	11	4	11	13	17	17	25
ENSMUSG00000052854:E005	ENSMUSG00000052854	E005	15.5251	0.00718705	2.80684	0.0938629	0.535144	5.84479	6.95417	0.502293	X	138959617	138959688	72	+	13	6	14	11	18	20	28
ENSMUSG00000052854:E006	ENSMUSG00000052854	E006	17.1265	0.00839635	0.931812	0.334393	0.840211	6.41458	7.05988	0.277092	X	138963283	138963408	126	+	15	10	15	13	26	21	21
ENSMUSG00000052854:E007	ENSMUSG00000052854	E007	16.3476	0.0335901	0.441585	0.506358	0.919465	6.29479	6.89675	0.263986	X	138964904	138965014	111	+	16	12	13	10	26	25	14
ENSMUSG00000052854:E008	ENSMUSG00000052854	E008	0	NA	NA	NA	NA	NA	NA	NA	X	138966187	138966280	94	+	0	0	0	0	0	0	0
ENSMUSG00000052854:E009	ENSMUSG00000052854	E009	14.5983	0.00726024	0.0545914	0.815258	0.982161	6.16926	6.28996	0.0559946	X	138966386	138966476	91	+	15	9	16	9	18	18	18
ENSMUSG00000052854:E010	ENSMUSG00000052854	E010	15.8872	0.00842225	0.36676	0.544776	0.930999	6.76283	6.28949	-0.209734	X	138967668	138967798	131	+	22	7	17	13	20	19	15
ENSMUSG00000052854:E011	ENSMUSG00000052854	E011	9.52303	0.0167282	0.923113	0.336659	0.841513	5.42345	4.69209	-0.418394	X	138970334	138970388	55	+	18	6	7	7	12	9	9
ENSMUSG00000052854:E012	ENSMUSG00000052854	E012	11.1678	0.0210175	0.542871	0.461245	0.902764	5.77391	5.19778	-0.303679	X	138971788	138971866	79	+	15	7	11	10	10	18	9
ENSMUSG00000052854:E013	ENSMUSG00000052854	E013	16.0681	0.00841	0.00669797	0.934773	0.99674	6.53475	6.57082	0.0159083	X	138972803	138972978	176	+	17	13	14	11	17	23	19
ENSMUSG00000052854:E014	ENSMUSG00000052854	E014	13.8239	0.00842731	0.00400193	0.949559	0.99825	6.10196	6.05501	-0.0223181	X	138974644	138974707	64	+	17	9	11	11	13	14	23
ENSMUSG00000052854:E015	ENSMUSG00000052854	E015	0.970093	0.113516	1.06057	0.303084	0.819056	1.2439	1.91837	1.25014	X	138974708	138974709	2	+	2	0	0	0	2	1	2
ENSMUSG00000052854:E016	ENSMUSG00000052854	E016	10.3186	0.00936505	0.255485	0.613239	0.948631	5.43231	5.06476	-0.202371	X	138975137	138975138	2	+	13	7	11	7	11	12	12
ENSMUSG00000052854:E017	ENSMUSG00000052854	E017	58.0343	0.00198875	0.0683851	0.793703	0.9792	12.5498	12.3165	-0.0545039	X	138975139	138976265	1127	+	74	31	57	42	58	68	82
ENSMUSG00000052854:E018	ENSMUSG00000052854	E018	12.6476	0.173465	0.0891738	0.76523	0.975576	5.98798	5.60967	-0.188569	X	138978660	138978758	99	+	19	4	20	3	10	4	28
ENSMUSG00000052854:E019	ENSMUSG00000052854	E019	8.47138	0.137218	0.347832	0.555343	0.933725	4.47297	5.02375	0.335368	X	138981070	138981137	68	+	15	2	8	1	7	6	21
ENSMUSG00000052854:E020	ENSMUSG00000052854	E020	9.48237	0.0347781	0.562584	0.453221	0.899307	4.74751	5.28245	0.308391	X	138982639	138982717	79	+	13	5	10	1	8	11	19
ENSMUSG00000052854:E021	ENSMUSG00000052854	E021	7.64867	0.0142857	3.42558	0.0641938	0.445543	3.8441	5.06619	0.797154	X	138982718	138982754	37	+	7	4	7	1	10	11	14
ENSMUSG00000052854:E022	ENSMUSG00000052854	E022	8.74016	0.0114176	0.286962	0.592174	0.942906	4.66325	4.99251	0.197043	X	138983842	138983939	98	+	11	5	8	4	9	11	14
ENSMUSG00000052854:E023	ENSMUSG00000052854	E023	26.1118	0.00886511	0.0423266	0.836998	0.985467	8.43403	8.26353	-0.0590968	X	138985180	138985535	356	+	38	13	22	19	30	21	42
ENSMUSG00000052854:E024	ENSMUSG00000052854	E024	23.7844	0.0651113	0.395515	0.529415	0.925845	8.41753	7.52204	-0.325389	X	138986678	138986939	262	+	48	9	20	16	31	12	33
ENSMUSG00000052854:E025	ENSMUSG00000052854	E025	17.7799	0.00838503	2.4291	0.119101	0.593329	7.42018	6.29606	-0.47492	X	138988695	138988851	157	+	25	7	25	14	18	12	24
ENSMUSG00000052854:E026	ENSMUSG00000052854	E026	0.527702	0.267161	0.837658	0.360067	NA	1.51871	0.853359	-1.66334	X	138988852	138989778	927	+	1	0	0	2	0	1	0
ENSMUSG00000052854:E027	ENSMUSG00000052854	E027	13.8531	0.0194426	0.787657	0.374809	0.863264	6.4646	5.68911	-0.369273	X	138990018	138990089	72	+	23	3	18	10	17	10	17
ENSMUSG00000052854:E028	ENSMUSG00000052854	E028	15.5293	0.0329155	0.00223806	0.962268	0.99989	6.49291	6.34705	-0.0656677	X	138991991	138992134	144	+	17	8	24	5	19	20	16
ENSMUSG00000052854:E029	ENSMUSG00000052854	E029	18.0944	0.0420688	4.90416e-06	0.998233	1	6.97728	6.85539	-0.0509529	X	138994156	138994314	159	+	16	16	25	5	20	20	24
ENSMUSG00000052854:E030	ENSMUSG00000052854	E030	13.0541	0.0675824	0.0284348	0.866091	0.988917	5.95565	5.77237	-0.0903137	X	138995881	138995981	101	+	10	13	18	4	16	9	20
ENSMUSG00000052854:E031	ENSMUSG00000052854	E031	2.55252	0.0481699	0.278665	0.597578	0.944271	2.78859	2.42237	-0.406349	X	138997442	138997584	143	+	3	3	2	2	4	3	1
ENSMUSG00000052854:E032	ENSMUSG00000052854	E032	21.8614	0.0641304	0.179829	0.67152	0.961001	7.93945	7.29532	-0.244716	X	138997820	138997969	150	+	21	20	32	7	15	29	29
ENSMUSG00000052854:E033	ENSMUSG00000052854	E033	21.0159	0.0285256	0.00327113	0.954391	0.998872	7.47471	7.5336	0.0226966	X	139000782	139000917	136	+	26	15	20	11	14	35	29
ENSMUSG00000052854:E034	ENSMUSG00000052854	E034	17.306	0.0102614	0.163795	0.685686	0.963268	6.6468	6.95533	0.131164	X	139003960	139004099	140	+	19	13	10	15	18	20	28
ENSMUSG00000052854:E035	ENSMUSG00000052854	E035	78.673	0.00247269	0.000337213	0.985349	1	14.5209	14.4072	-0.0228661	X	139007083	139009092	2010	+	108	40	71	55	95	88	102
ENSMUSG00000052854:E036	ENSMUSG00000052854	E036	45.0663	0.0273376	0.0796613	0.777757	0.976938	11.071	10.8478	-0.0590354	X	139009093	139009804	712	+	40	30	47	41	41	68	53
ENSMUSG00000052854:E037	ENSMUSG00000052854	E037	15.948	0.00930936	2.72949	0.0985106	0.54733	5.90976	7.06094	0.514405	X	139009805	139010532	728	+	14	12	8	11	23	20	25
ENSMUSG00000052861:E001	ENSMUSG00000052861	E001	0.400651	0.254586	-0.160464	1	NA	0.714317	0.0174097	-10.7172	6	73017606	73017608	3	-	1	0	0	2	0	0	0
ENSMUSG00000052861:E002	ENSMUSG00000052861	E002	0.814999	0.255665	0.930471	0.334741	0.840443	0.920191	1.82415	1.97459	6	73017609	73017741	133	-	1	0	0	4	0	0	1
ENSMUSG00000052861:E003	ENSMUSG00000052861	E003	0.544764	0.188786	1.54072	0.214511	NA	0.715183	1.82343	2.70071	6	73017742	73017845	104	-	1	0	0	2	0	0	1
ENSMUSG00000052861:E004	ENSMUSG00000052861	E004	0.440183	0.561675	-0.123944	1	NA	0.720668	0.00790963	-13.0192	6	73021107	73021329	223	-	1	2	0	0	0	0	0
ENSMUSG00000052861:E005	ENSMUSG00000052861	E005	0.730184	0.36688	-0.200731	1	NA	0.929951	0.00812862	-13.6761	6	73022339	73022490	152	-	1	3	0	1	0	0	0
ENSMUSG00000052861:E006	ENSMUSG00000052861	E006	0.8606	0.281128	-0.155842	1	1	1.01574	0.0082279	-13.8956	6	73024254	73024326	73	-	2	3	0	1	0	0	0
ENSMUSG00000052861:E007	ENSMUSG00000052861	E007	1.57102	0.24962	0.289739	0.590388	0.942665	1.37424	0.00903084	-14.4992	6	73024825	73025010	186	-	3	5	0	3	0	0	0
ENSMUSG00000052861:E008	ENSMUSG00000052861	E008	1.5932	0.425947	0.0493872	0.824133	0.983459	1.40693	0.00923737	-14.5018	6	73025715	73025842	128	-	6	0	0	6	0	0	0
ENSMUSG00000052861:E009	ENSMUSG00000052861	E009	2.33544	0.134111	1.02159	0.312141	0.825336	1.6966	0.0097224	-14.8944	6	73027410	73027539	130	-	9	3	1	4	0	0	0
ENSMUSG00000052861:E010	ENSMUSG00000052861	E010	1.81378	0.0651875	0.676231	0.410887	0.881477	1.49146	0.00921696	-14.6766	6	73032524	73032645	122	-	5	3	1	4	0	0	0
ENSMUSG00000052861:E011	ENSMUSG00000052861	E011	2.60099	0.0682545	1.419	0.233569	0.760034	1.76082	0.00985934	-14.9613	6	73033532	73033651	120	-	3	6	3	6	0	0	0
ENSMUSG00000052861:E012	ENSMUSG00000052861	E012	1.84595	0.223892	0.45536	0.4998	0.917663	1.49225	0.00928996	-14.6553	6	73035288	73035426	139	-	2	5	0	6	0	0	0
ENSMUSG00000052861:E013	ENSMUSG00000052861	E013	2.7579	0.0908744	1.35323	0.244715	0.771407	1.8435	0.0100534	-15.0374	6	73037545	73037691	147	-	5	4	0	11	0	0	0
ENSMUSG00000052861:E014	ENSMUSG00000052861	E014	2.07195	0.112502	0.711682	0.398886	0.875587	1.59745	0.00947978	-14.7935	6	73038742	73038830	89	-	3	3	0	9	0	0	0
ENSMUSG00000052861:E015	ENSMUSG00000052861	E015	3.15289	0.317961	0.77946	0.377306	0.864578	1.96095	0.0104515	-15.1036	6	73041013	73041173	161	-	3	3	0	17	0	0	0
ENSMUSG00000052861:E016	ENSMUSG00000052861	E016	4.34413	0.186568	1.90364	0.167671	0.678842	2.30874	0.0111601	-15.3855	6	73044677	73044867	191	-	9	1	2	20	0	0	0
ENSMUSG00000052861:E017	ENSMUSG00000052861	E017	4.00917	0.0396596	2.70228	0.100205	0.551237	2.22405	0.0108874	-15.3491	6	73049039	73049181	143	-	7	3	3	16	0	0	0
ENSMUSG00000052861:E018	ENSMUSG00000052861	E018	2.9822	0.0730321	0.11262	0.737181	0.971026	1.85195	1.82211	-0.0468772	6	73053657	73053792	136	-	2	3	4	11	0	0	1
ENSMUSG00000052861:E019	ENSMUSG00000052861	E019	4.55262	0.0697275	0.673677	0.411773	0.881913	2.32929	1.82207	-0.708754	6	73060067	73060300	234	-	9	1	5	17	0	0	1
ENSMUSG00000052861:E020	ENSMUSG00000052861	E020	5.80788	0.0282731	4.49768	0.033941	0.313385	2.67619	0.0117642	-15.6597	6	73065637	73065816	180	-	11	5	4	22	0	0	0
ENSMUSG00000052861:E021	ENSMUSG00000052861	E021	6.40145	0.0221015	2.05025	0.152182	0.654094	2.77286	1.82162	-1.21257	6	73067350	73067530	181	-	11	6	5	23	1	0	0
ENSMUSG00000052861:E022	ENSMUSG00000052861	E022	4.3248	0.0249579	0.806272	0.369225	0.860074	2.2658	1.82167	-0.629632	6	73069408	73069475	68	-	9	3	5	13	1	0	0
ENSMUSG00000052861:E023	ENSMUSG00000052861	E023	4.89613	0.0348756	1.0428	0.30717	0.822019	2.41062	1.82185	-0.808155	6	73070487	73070651	165	-	7	3	6	18	1	0	0
ENSMUSG00000052861:E024	ENSMUSG00000052861	E024	9.43351	0.104049	5.78216	0.0161897	0.196546	3.39308	0.0131988	-16.0128	6	73073375	73073500	126	-	20	6	4	39	0	0	0
ENSMUSG00000052861:E025	ENSMUSG00000052861	E025	13.1983	0.0495322	10.0233	0.00154576	0.0338447	4.01687	0.0140092	-16.3281	6	73074573	73074776	204	-	31	8	10	47	0	0	0
ENSMUSG00000052861:E026	ENSMUSG00000052861	E026	12.8107	0.0183959	11.7545	0.000606958	0.0156668	3.94383	0.0137188	-16.3355	6	73075663	73075859	197	-	28	11	20	32	0	0	0
ENSMUSG00000052861:E027	ENSMUSG00000052861	E027	13.4074	0.0281011	12.0246	0.000525035	0.0138396	4.01503	0.013881	-16.3533	6	73076570	73076693	124	-	22	16	23	33	0	0	0
ENSMUSG00000052861:E028	ENSMUSG00000052861	E028	19.8385	0.030917	12.5513	0.00039593	0.0108674	4.86445	1.8204	-2.83725	6	73082888	73083149	262	-	33	27	32	46	0	1	0
ENSMUSG00000052861:E029	ENSMUSG00000052861	E029	3.04774	0.154704	0.258468	0.611175	0.947951	1.84159	2.57374	0.966013	6	73084178	73084650	473	-	2	3	1	14	1	1	0
ENSMUSG00000052861:E030	ENSMUSG00000052861	E030	19.8833	0.0141797	1.98801	0.158549	0.66485	4.80399	4.45849	-0.215545	6	73084651	73084886	236	-	41	21	28	45	2	3	1
ENSMUSG00000052861:E031	ENSMUSG00000052861	E031	11.7371	0.00923285	3.6486	0.0561165	0.415762	3.74685	2.57472	-1.08296	6	73086060	73086227	168	-	24	12	13	33	0	2	0
ENSMUSG00000052861:E032	ENSMUSG00000052861	E032	26.4377	0.00775917	9.35411	0.00222486	0.045322	5.60818	3.64065	-1.24775	6	73087552	73087794	243	-	50	39	24	71	0	3	1
ENSMUSG00000052861:E033	ENSMUSG00000052861	E033	18.9805	0.00709985	6.39548	0.0114411	0.155382	4.76874	3.15303	-1.19449	6	73089583	73089723	141	-	36	23	16	58	0	3	0
ENSMUSG00000052861:E034	ENSMUSG00000052861	E034	21.7223	0.00686195	8.60197	0.00335799	0.06283	5.08529	3.15307	-1.38009	6	73092041	73092193	153	-	41	29	26	55	0	3	0
ENSMUSG00000052861:E035	ENSMUSG00000052861	E035	29.1789	0.0043811	23.4986	1.25003e-06	6.11208e-05	5.94957	1.8213	-3.41753	6	73094989	73095220	232	-	63	34	32	78	1	0	0
ENSMUSG00000052861:E036	ENSMUSG00000052861	E036	21.6756	0.00622361	15.8777	6.75717e-05	0.00230625	5.11712	1.82133	-2.98203	6	73100004	73100158	155	-	46	26	26	55	1	0	0
ENSMUSG00000052861:E037	ENSMUSG00000052861	E037	14.3086	0.00930435	5.51642	0.0188388	0.217081	4.1196	2.57582	-1.35556	6	73101857	73101930	74	-	25	21	16	37	1	0	1
ENSMUSG00000052861:E038	ENSMUSG00000052861	E038	14.8547	0.0128779	3.63376	0.0566187	0.417672	4.17911	3.15496	-0.811588	6	73103146	73103292	147	-	31	19	19	33	1	0	2
ENSMUSG00000052861:E039	ENSMUSG00000052861	E039	0.573213	0.189835	9.83155	0.00171544	NA	0.414119	3.16753	5.87106	6	73113465	73113636	172	-	0	0	0	1	2	0	1
ENSMUSG00000052861:E040	ENSMUSG00000052861	E040	0.146991	0.684337	3.635	0.0565767	NA	0.00515316	1.8314	16.9467	6	73114578	73114709	132	-	0	0	0	0	1	0	0
ENSMUSG00000052861:E041	ENSMUSG00000052861	E041	0.858198	0.458148	5.8237	0.0158117	0.19366	0.5834	3.68316	5.31756	6	73118002	73118159	158	-	0	0	0	2	4	0	0
ENSMUSG00000052861:E042	ENSMUSG00000052861	E042	0.858198	0.458148	5.8237	0.0158117	0.19366	0.5834	3.68316	5.31756	6	73120535	73120682	148	-	0	0	0	2	4	0	0
ENSMUSG00000052861:E043	ENSMUSG00000052861	E043	0.548085	0.222322	15.7359	7.28285e-05	NA	0.00492991	3.63596	19.0539	6	73121780	73122001	222	-	0	0	0	0	2	2	0
ENSMUSG00000052861:E044	ENSMUSG00000052861	E044	0.7308	0.39316	6.0925	0.0135757	NA	0.590312	3.1588	4.84023	6	73123750	73123893	144	-	0	2	0	0	2	1	0
ENSMUSG00000052861:E045	ENSMUSG00000052861	E045	0.603749	0.733289	2.58085	0.108163	NA	0.59282	2.60084	4.267	6	73124615	73124797	183	-	0	2	0	0	2	0	0
ENSMUSG00000052861:E046	ENSMUSG00000052861	E046	1.03437	0.25285	7.49917	0.00617275	0.0999451	0.723034	3.65227	4.67407	6	73127863	73127985	123	-	0	2	1	0	3	1	0
ENSMUSG00000052861:E047	ENSMUSG00000052861	E047	0.692789	0.16557	8.13699	0.00433713	NA	0.586786	3.14542	4.84526	6	73129134	73129689	556	-	0	0	1	1	1	2	0
ENSMUSG00000052861:E048	ENSMUSG00000052861	E048	0.271165	0.442933	7.83178	0.00513356	NA	0.00505886	2.56856	17.9763	6	73133538	73133645	108	-	0	0	0	0	0	1	1
ENSMUSG00000052861:E049	ENSMUSG00000052861	E049	0.565147	0.171234	16.8907	3.95955e-05	NA	0.00478955	3.64786	19.1467	6	73135665	73135813	149	-	0	0	0	0	2	1	1
ENSMUSG00000052861:E050	ENSMUSG00000052861	E050	0.734954	0.743935	6.70424	0.00961839	NA	0.00608021	4.13857	18.8226	6	73138608	73138775	168	-	0	0	0	0	5	0	0
ENSMUSG00000052861:E051	ENSMUSG00000052861	E051	0	NA	NA	NA	NA	NA	NA	NA	6	73138904	73139005	102	-	0	0	0	0	0	0	0
ENSMUSG00000052861:E052	ENSMUSG00000052861	E052	0.577611	0.179105	9.5509	0.00199851	NA	0.415441	3.15658	5.85187	6	73142261	73142398	138	-	0	0	1	0	2	1	0
ENSMUSG00000052861:E053	ENSMUSG00000052861	E053	0.156578	0.699062	0.462074	0.496656	NA	0.417472	0.00755851	-11.5749	6	73144010	73144171	162	-	0	0	1	0	0	0	0
ENSMUSG00000052861:E054	ENSMUSG00000052861	E054	0.577611	0.179105	9.5509	0.00199851	NA	0.415441	3.15658	5.85187	6	73144660	73144815	156	-	0	0	1	0	2	1	0
ENSMUSG00000052861:E055	ENSMUSG00000052861	E055	0.704662	0.16527	13.3188	0.000262763	NA	0.415381	3.63715	6.26137	6	73144901	73145026	126	-	0	0	1	0	2	2	0
ENSMUSG00000052861:E056	ENSMUSG00000052861	E056	0.978704	0.147844	20.2695	6.7265e-06	0.000287703	0.415304	4.45254	6.84594	6	73149097	73149207	111	-	0	0	1	0	3	3	0
ENSMUSG00000052861:E057	ENSMUSG00000052861	E057	0.683202	0.165803	13.6602	0.000219051	NA	0.414181	3.63714	6.26971	6	73149398	73149562	165	-	0	0	0	1	2	2	0
ENSMUSG00000052861:E058	ENSMUSG00000052861	E058	0.438686	0.218349	1.89034	0.169163	NA	0.586905	1.82493	3.27346	6	73151491	73151710	220	-	0	0	1	1	1	0	0
ENSMUSG00000052861:E059	ENSMUSG00000052861	E059	0.135117	0.726888	0.557747	0.455169	NA	0.412897	0.00756515	-11.5405	6	73152669	73152765	97	-	0	0	0	1	0	0	0
ENSMUSG00000052861:E060	ENSMUSG00000052861	E060	0.429099	0.273493	5.62089	0.0177477	NA	0.413909	2.58736	5.28858	6	73155255	73155435	181	-	0	0	0	1	2	0	0
ENSMUSG00000052861:E061	ENSMUSG00000052861	E061	0.723081	0.370906	8.13982	0.00433036	NA	0.413674	3.67791	6.30543	6	73156341	73156460	120	-	0	0	0	1	4	0	0
ENSMUSG00000052861:E062	ENSMUSG00000052861	E062	0.850132	0.158955	16.1199	5.9456e-05	0.00206	0.414199	4.08423	6.60432	6	73158143	73158235	93	-	0	0	0	1	4	1	0
ENSMUSG00000052861:E063	ENSMUSG00000052861	E063	0.568024	0.217562	15.1207	0.000100853	NA	0.00492098	3.65112	19.0711	6	73159086	73159298	213	-	0	0	0	0	3	1	0
ENSMUSG00000052861:E064	ENSMUSG00000052861	E064	0.146991	0.684337	3.635	0.0565767	NA	0.00515316	1.8314	16.9467	6	73160864	73161007	144	-	0	0	0	0	1	0	0
ENSMUSG00000052861:E065	ENSMUSG00000052861	E065	0.438095	0.265627	11.6666	0.00063631	NA	0.00490038	3.17178	18.677	6	73163480	73163593	114	-	0	0	0	0	2	0	1
ENSMUSG00000052861:E066	ENSMUSG00000052861	E066	0.293982	0.466042	6.41862	0.011293	NA	0.00510467	2.59378	17.9784	6	73168829	73168957	129	-	0	0	0	0	2	0	0
ENSMUSG00000052861:E067	ENSMUSG00000052861	E067	0.9521	0.109291	6.15425	0.0131096	0.170502	0.826269	3.15567	3.86707	6	73173310	73173561	252	-	2	0	0	2	2	1	0
ENSMUSG00000052861:E068	ENSMUSG00000052861	E068	0.832992	0.690018	3.09089	0.0787318	0.492693	0.709993	3.17987	4.32675	6	73178414	73178566	153	-	1	0	0	2	0	0	3
ENSMUSG00000052861:E069	ENSMUSG00000052861	E069	0.723446	0.838551	8.49459	0.00356205	NA	0.00619679	4.12296	18.7569	6	73179709	73179860	152	-	0	0	0	0	1	0	4
ENSMUSG00000052861:E070	ENSMUSG00000052861	E070	0.447682	0.225129	6.16405	0.0130373	NA	0.41564	2.58391	5.27268	6	73181707	73181827	121	-	0	0	1	0	1	0	1
ENSMUSG00000052861:E071	ENSMUSG00000052861	E071	1.40866	0.382374	15.6235	7.72892e-05	0.00260402	0.58636	5.16256	6.27801	6	73188330	73188530	201	-	1	0	1	0	1	2	5
ENSMUSG00000052861:E072	ENSMUSG00000052861	E072	1.56551	0.098008	45.8951	1.24756e-11	1.12742e-09	0.00519191	6.05696	20.3784	6	73190334	73190450	117	-	0	0	0	0	5	2	4
ENSMUSG00000052861:E073	ENSMUSG00000052861	E073	2.16137	0.0689045	53.3341	2.81376e-13	2.95045e-11	0.414913	6.83595	8.08727	6	73191466	73191634	169	-	0	1	0	0	8	2	4
ENSMUSG00000052861:E074	ENSMUSG00000052861	E074	1.29093	0.136795	25.1929	5.18716e-07	2.71409e-05	0.415186	5.16458	7.27521	6	73192313	73192439	127	-	0	1	0	0	6	2	0
ENSMUSG00000052861:E075	ENSMUSG00000052861	E075	0.772402	1.13647	2.18277	0.139563	NA	0.703269	3.08238	4.26432	6	73192693	73192813	121	-	3	0	0	0	0	3	0
ENSMUSG00000052861:E076	ENSMUSG00000052861	E076	0.391248	1.09087	0.135917	0.712374	NA	0.703596	0.00832804	-12.8013	6	73192900	73193034	135	-	3	0	0	0	0	0	0
ENSMUSG00000052861:E077	ENSMUSG00000052861	E077	0.526365	0.386821	-0.190081	1	NA	0.819814	0.00789673	-13.3958	6	73195553	73195820	268	-	3	0	0	1	0	0	0
ENSMUSG00000052861:E078	ENSMUSG00000052861	E078	0.98404	0.13952	-0.11691	1	1	1.09502	0.00828358	-14.093	6	73205692	73205954	263	-	1	0	2	4	0	0	0
ENSMUSG00000052861:E079	ENSMUSG00000052861	E079	0.98404	0.13952	-0.11691	1	1	1.09502	0.00828358	-14.093	6	73208547	73208708	162	-	1	0	2	4	0	0	0
ENSMUSG00000052861:E080	ENSMUSG00000052861	E080	0.547826	0.533374	-0.168576	1	NA	0.822704	0.00806571	-13.3449	6	73212436	73212663	228	-	3	0	1	0	0	0	0
ENSMUSG00000052861:E081	ENSMUSG00000052861	E081	0.41741	0.407242	-0.147721	1	NA	0.715588	0.00771858	-13.0693	6	73212664	73212671	8	-	2	0	1	0	0	0	0
ENSMUSG00000052861:E082	ENSMUSG00000052861	E082	0.547826	0.533374	-0.168576	1	NA	0.822704	0.00806571	-13.3449	6	73221559	73221631	73	-	3	0	1	0	0	0	0
ENSMUSG00000052861:E083	ENSMUSG00000052861	E083	0.130416	0.760412	0.520655	0.470562	NA	0.41161	0.00759457	-11.5203	6	73221632	73221651	20	-	1	0	0	0	0	0	0
ENSMUSG00000052865:E001	ENSMUSG00000052865	E001	0	NA	NA	NA	NA	NA	NA	NA	2	65852408	65854269	1862	-	0	0	0	0	0	0	0
ENSMUSG00000052865:E002	ENSMUSG00000052865	E002	0	NA	NA	NA	NA	NA	NA	NA	2	65860344	65860619	276	-	0	0	0	0	0	0	0
ENSMUSG00000052889:E001	ENSMUSG00000052889	E001	0.429413	0.228479	0.0570423	0.811233	NA	0.960606	1.11304	0.424998	7	122288751	122289296	546	+	1	1	0	0	0	0	1
ENSMUSG00000052889:E002	ENSMUSG00000052889	E002	0.429413	0.228479	0.0570423	0.811233	NA	0.960606	1.11304	0.424998	7	122289297	122289308	12	+	1	1	0	0	0	0	1
ENSMUSG00000052889:E003	ENSMUSG00000052889	E003	5.552	0.0245792	0.866077	0.352044	0.850242	3.78338	3.141	-0.537167	7	122289309	122289517	209	+	8	5	10	8	1	4	3
ENSMUSG00000052889:E004	ENSMUSG00000052889	E004	1.11968	0.234401	0.358067	0.549581	0.932283	1.51607	1.92457	0.688485	7	122290028	122290321	294	+	3	0	2	0	0	1	2
ENSMUSG00000052889:E005	ENSMUSG00000052889	E005	7.29997	0.10399	0.173224	0.677263	0.962106	4.03255	4.44001	0.277943	7	122290513	122290544	32	+	8	5	14	8	2	6	8
ENSMUSG00000052889:E006	ENSMUSG00000052889	E006	0	NA	NA	NA	NA	NA	NA	NA	7	122416068	122416201	134	+	0	0	0	0	0	0	0
ENSMUSG00000052889:E007	ENSMUSG00000052889	E007	10.351	0.0164936	0.905062	0.341428	0.844428	4.75291	5.44307	0.391634	7	122424959	122425041	83	+	16	7	15	11	8	8	8
ENSMUSG00000052889:E008	ENSMUSG00000052889	E008	19.4555	0.0384251	0.14218	0.706123	0.966736	6.68937	7.01547	0.137604	7	122457215	122457326	112	+	29	13	33	22	10	16	14
ENSMUSG00000052889:E009	ENSMUSG00000052889	E009	21.7067	0.0244619	0.178265	0.672868	0.961225	7.07251	7.50466	0.1715	7	122458044	122458172	129	+	42	14	31	22	11	25	10
ENSMUSG00000052889:E010	ENSMUSG00000052889	E010	24.4478	0.0239105	0.579991	0.446316	0.896961	7.39209	8.26292	0.322142	7	122516829	122516985	157	+	41	18	32	28	10	34	12
ENSMUSG00000052889:E011	ENSMUSG00000052889	E011	18.6111	0.00714806	0.598317	0.439221	0.893651	6.50624	7.10285	0.253627	7	122518045	122518179	135	+	29	19	17	27	9	21	11
ENSMUSG00000052889:E012	ENSMUSG00000052889	E012	23.9719	0.00441436	0.425568	0.514172	0.920799	7.42975	7.92259	0.185764	7	122528476	122528572	97	+	39	20	27	34	15	25	11
ENSMUSG00000052889:E013	ENSMUSG00000052889	E013	24.8572	0.0155065	1.13039	0.287693	0.807434	7.42596	8.30691	0.324287	7	122544633	122544779	147	+	41	25	26	28	19	20	17
ENSMUSG00000052889:E014	ENSMUSG00000052889	E014	21.6057	0.00499684	0.00151489	0.968953	1	7.20542	7.19252	-0.00518139	7	122568134	122568307	174	+	40	17	20	36	11	19	12
ENSMUSG00000052889:E015	ENSMUSG00000052889	E015	21.1713	0.00731556	0.75705	0.384253	0.868367	7.29483	6.65971	-0.26335	7	122582430	122582521	92	+	38	11	24	43	10	16	10
ENSMUSG00000052889:E016	ENSMUSG00000052889	E016	17.2309	0.0137702	0.567477	0.451263	0.898541	6.59513	5.97671	-0.284557	7	122584398	122584460	63	+	32	7	20	36	7	13	9
ENSMUSG00000052889:E017	ENSMUSG00000052889	E017	24.9933	0.0278436	1.70007	0.192279	0.713164	8.06026	6.73979	-0.517396	7	122590045	122590183	139	+	47	10	30	56	9	18	10
ENSMUSG00000052889:E018	ENSMUSG00000052889	E018	0.279231	0.350505	0.442351	0.50599	NA	0.677963	1.11381	1.43249	7	122593921	122594602	682	+	0	0	0	1	0	0	1
ENSMUSG00000052889:E019	ENSMUSG00000052889	E019	18.1824	0.0074427	5.78166	0.0161943	0.196548	7.03767	5.32443	-0.80619	7	122594603	122594683	81	+	40	12	19	37	8	12	3
ENSMUSG00000052889:E020	ENSMUSG00000052889	E020	3.46374	0.0383333	1.52482	0.216891	0.741883	3.10649	2.21993	-0.969816	7	122594684	122594965	282	+	10	3	4	4	1	3	0
ENSMUSG00000052889:E021	ENSMUSG00000052889	E021	21.5544	0.00845622	1.33254	0.248355	0.775096	7.38817	6.56925	-0.339651	7	122594966	122595073	108	+	45	15	25	34	17	14	4
ENSMUSG00000052889:E022	ENSMUSG00000052889	E022	2.54475	0.122785	0.807445	0.368877	0.859723	2.6224	1.93128	-0.882849	7	122595074	122596714	1641	+	5	4	1	5	3	0	0
ENSMUSG00000052889:E023	ENSMUSG00000052889	E023	0.130416	0.745963	-0.035552	1	NA	0.67458	0.051909	-7.39989	7	122599982	122600187	206	+	1	0	0	0	0	0	0
ENSMUSG00000052889:E024	ENSMUSG00000052889	E024	19.9378	0.0151137	0.36659	0.544869	0.931036	7.02808	6.56873	-0.1954	7	122600690	122600830	141	+	44	17	17	30	16	14	5
ENSMUSG00000052889:E025	ENSMUSG00000052889	E025	19.7872	0.0128926	0.16909	0.680922	0.962731	6.80237	7.10601	0.126253	7	122627656	122627871	216	+	32	18	13	38	13	17	11
ENSMUSG00000052889:E026	ENSMUSG00000052889	E026	14.8782	0.0207594	0.776506	0.378212	0.865175	5.78148	6.47002	0.325157	7	122627872	122628078	207	+	21	11	10	31	13	15	6
ENSMUSG00000052889:E027	ENSMUSG00000052889	E027	26.346	0.0114814	0.0359743	0.849569	0.986789	7.91089	8.07217	0.0583845	7	122628079	122628655	577	+	55	20	20	42	20	25	8
ENSMUSG00000052889:E028	ENSMUSG00000052889	E028	9.97254	0.0578323	0.0225592	0.880609	0.990585	4.78861	5.08758	0.174922	7	122633448	122633744	297	+	16	12	7	15	11	9	1
ENSMUSG00000052889:E029	ENSMUSG00000052889	E029	39.4352	0.0147146	0.0911881	0.762672	0.975251	9.56547	10.0122	0.132218	7	122633745	122634399	655	+	54	36	38	72	25	44	13
ENSMUSG00000052889:E030	ENSMUSG00000052889	E030	0.423345	0.65658	1.00419	0.316298	NA	0.676846	1.58144	2.4488	7	122634400	122634402	3	+	0	0	0	1	0	0	2
ENSMUSG00000052906:E001	ENSMUSG00000052906	E001	316.958	0.00183866	2.23612	0.134819	0.624413	28.0771	29.0458	0.101114	8	33619586	33621700	2115	-	157	254	205	333	329	669	324
ENSMUSG00000052906:E002	ENSMUSG00000052906	E002	120.674	0.00139569	0.00714573	0.932633	0.996317	17.7697	17.8948	0.0204909	8	33623162	33623236	75	-	54	114	87	118	112	257	120
ENSMUSG00000052906:E003	ENSMUSG00000052906	E003	106.887	0.00110944	0.426851	0.513538	0.920749	16.9958	16.6304	-0.0634276	8	33626324	33626365	42	-	46	100	82	113	106	216	99
ENSMUSG00000052906:E004	ENSMUSG00000052906	E004	155.434	0.000841291	7.14349	0.00752365	0.115797	21.0622	19.4634	-0.23159	8	33629237	33629374	138	-	79	141	135	172	152	291	136
ENSMUSG00000052906:E005	ENSMUSG00000052906	E005	153.77	0.0012284	0.352534	0.552682	0.932994	20.2661	19.9678	-0.0434831	8	33633502	33633627	126	-	71	121	136	159	150	322	139
ENSMUSG00000052906:E006	ENSMUSG00000052906	E006	115.456	0.0011212	1.42584	0.232444	0.758984	16.9933	17.8472	0.143216	8	33635289	33635359	71	-	51	85	89	116	125	256	105
ENSMUSG00000052906:E007	ENSMUSG00000052906	E007	0	NA	NA	NA	NA	NA	NA	NA	8	33636135	33636254	120	-	0	0	0	0	0	0	0
ENSMUSG00000052906:E008	ENSMUSG00000052906	E008	86.6169	0.00198522	0.299522	0.584182	0.94101	14.8905	15.3748	0.0932267	8	33638480	33638602	123	-	38	71	64	88	93	199	68
ENSMUSG00000052906:E009	ENSMUSG00000052906	E009	31.0126	0.004414	0.0138606	0.906281	0.993362	9.10262	9.09269	-0.00316196	8	33641850	33641967	118	-	15	31	20	31	34	69	22
ENSMUSG00000052909:E001	ENSMUSG00000052909	E001	0	NA	NA	NA	NA	NA	NA	NA	13	67763798	67763905	108	-	0	0	0	0	0	0	0
ENSMUSG00000052909:E002	ENSMUSG00000052909	E002	0	NA	NA	NA	NA	NA	NA	NA	13	67764547	67764922	376	-	0	0	0	0	0	0	0
ENSMUSG00000052909:E003	ENSMUSG00000052909	E003	0	NA	NA	NA	NA	NA	NA	NA	13	67764995	67765269	275	-	0	0	0	0	0	0	0
ENSMUSG00000052909:E004	ENSMUSG00000052909	E004	0.127051	14	0.0403852	0.840729	NA	0.0364198	0.826512	9.00852	13	67765271	67765392	122	-	0	0	0	0	0	1	0
ENSMUSG00000052909:E005	ENSMUSG00000052909	E005	0.257467	14	1.13907e-10	0.999991	NA	0.850366	0.826512	-0.0820964	13	67772728	67772826	99	-	1	0	0	0	0	1	0
ENSMUSG00000052909:E006	ENSMUSG00000052909	E006	0.130416	14	0.0657245	0.797667	NA	0.850366	0.0311505	-9.54156	13	67773326	67773434	109	-	1	0	0	0	0	0	0
ENSMUSG00000052909:E007	ENSMUSG00000052909	E007	0	NA	NA	NA	NA	NA	NA	NA	13	67773606	67773629	24	-	0	0	0	0	0	0	0
ENSMUSG00000052911:E001	ENSMUSG00000052911	E001	0	NA	NA	NA	NA	NA	NA	NA	9	108479736	108479778	43	+	0	0	0	0	0	0	0
ENSMUSG00000052911:E002	ENSMUSG00000052911	E002	5.61027	0.0401999	0.445861	0.504307	0.918791	3.72246	4.12358	0.295463	9	108479857	108479871	15	+	12	2	1	7	5	7	7
ENSMUSG00000052911:E003	ENSMUSG00000052911	E003	7.61281	0.0260165	1.03426	0.30916	0.823464	4.20805	4.91636	0.449253	9	108479872	108479875	4	+	14	4	3	7	5	9	13
ENSMUSG00000052911:E004	ENSMUSG00000052911	E004	8.16927	0.0324363	1.02417	0.311533	0.824963	4.35313	5.09413	0.45398	9	108479876	108479877	2	+	15	5	3	7	5	10	14
ENSMUSG00000052911:E005	ENSMUSG00000052911	E005	10.491	0.0269207	0.592615	0.44141	0.894636	5.083	5.59663	0.278081	9	108479878	108479880	3	+	20	6	3	12	8	12	15
ENSMUSG00000052911:E006	ENSMUSG00000052911	E006	90.7023	0.0013467	0.328659	0.56645	0.936594	15.2639	15.6215	0.0674613	9	108479881	108479914	34	+	128	80	65	97	83	90	102
ENSMUSG00000052911:E007	ENSMUSG00000052911	E007	156.582	0.00165943	0.713076	0.398425	0.875321	20.4427	19.7804	-0.0966032	9	108479915	108479969	55	+	237	136	114	183	154	132	157
ENSMUSG00000052911:E008	ENSMUSG00000052911	E008	137.237	0.00162314	0.0537745	0.816621	0.982269	18.9975	18.7829	-0.0332548	9	108479970	108479974	5	+	211	118	100	148	134	123	142
ENSMUSG00000052911:E009	ENSMUSG00000052911	E009	219.2	0.00175795	0.197606	0.656661	0.958078	23.9371	23.5658	-0.0461465	9	108480058	108480143	86	+	325	192	164	244	215	200	218
ENSMUSG00000052911:E010	ENSMUSG00000052911	E010	6.68708	0.0178714	0.0171814	0.895714	0.992416	4.14434	4.23474	0.0623107	9	108480144	108480184	41	+	10	6	7	4	7	5	8
ENSMUSG00000052911:E011	ENSMUSG00000052911	E011	263.885	0.00335303	0.0130112	0.909185	0.993782	26.0732	25.975	-0.0111845	9	108480278	108480381	104	+	399	235	181	291	237	243	292
ENSMUSG00000052911:E012	ENSMUSG00000052911	E012	214.801	0.0026241	7.60689e-05	0.993041	1	23.589	23.5439	-0.00565052	9	108480382	108480450	69	+	328	184	141	247	189	208	235
ENSMUSG00000052911:E013	ENSMUSG00000052911	E013	223.257	0.000679897	2.20145	0.137881	0.629869	23.6387	24.569	0.114019	9	108480538	108480586	49	+	322	176	153	249	220	215	255
ENSMUSG00000052911:E014	ENSMUSG00000052911	E014	251.125	0.00260352	5.44611	0.0196119	0.223098	24.6101	26.5866	0.228833	9	108480587	108480653	67	+	353	182	151	297	259	255	296
ENSMUSG00000052911:E015	ENSMUSG00000052911	E015	216.728	0.000916673	1.30935	0.252513	0.778866	23.3852	24.1127	0.0904271	9	108480654	108480673	20	+	302	170	144	265	215	214	235
ENSMUSG00000052911:E016	ENSMUSG00000052911	E016	222.218	0.004483	0.855847	0.354903	0.852181	23.5794	24.4752	0.110123	9	108480756	108480829	74	+	290	179	141	291	218	230	236
ENSMUSG00000052911:E017	ENSMUSG00000052911	E017	262.135	0.00391067	0.486608	0.485444	0.91252	25.6822	26.3553	0.0767038	9	108481234	108481422	189	+	338	203	183	349	251	280	266
ENSMUSG00000052911:E018	ENSMUSG00000052911	E018	155.68	0.00176454	0.120536	0.728454	0.969746	20.0257	20.2634	0.0346209	9	108481504	108481567	64	+	199	118	130	195	147	166	153
ENSMUSG00000052911:E019	ENSMUSG00000052911	E019	231.238	0.00191777	0.00486292	0.944405	0.997744	24.4125	24.4535	0.004954	9	108481808	108482010	203	+	316	161	209	277	201	247	236
ENSMUSG00000052911:E020	ENSMUSG00000052911	E020	192.313	0.00375158	0.116032	0.733379	0.970665	22.4117	22.1545	-0.0339784	9	108482101	108482221	121	+	263	136	185	225	151	200	208
ENSMUSG00000052911:E021	ENSMUSG00000052911	E021	193.881	0.000712255	0.185056	0.667064	0.960289	22.2947	22.5488	0.0333765	9	108482508	108482696	189	+	257	141	167	233	182	180	217
ENSMUSG00000052911:E022	ENSMUSG00000052911	E022	163.524	0.00100369	1.23428	0.266577	0.790108	20.2929	21.0283	0.1045	9	108482881	108483060	180	+	217	110	144	188	163	151	188
ENSMUSG00000052911:E023	ENSMUSG00000052911	E023	121.977	0.00145895	0.497955	0.4804	0.910564	17.6414	18.1143	0.0773189	9	108483171	108483283	113	+	176	90	108	122	106	122	143
ENSMUSG00000052911:E024	ENSMUSG00000052911	E024	106.107	0.00109347	1.01564	0.313555	0.826437	16.3692	17.0205	0.11386	9	108483530	108483609	80	+	144	86	86	110	102	102	123
ENSMUSG00000052911:E025	ENSMUSG00000052911	E025	134.077	0.000946604	1.05256	0.304918	0.820561	18.464	19.092	0.0978931	9	108483688	108483820	133	+	193	99	103	149	123	150	140
ENSMUSG00000052911:E026	ENSMUSG00000052911	E026	190.732	0.00186333	0.132854	0.715491	0.968123	22.1786	22.3687	0.0251229	9	108484011	108484169	159	+	297	142	147	206	176	205	189
ENSMUSG00000052911:E027	ENSMUSG00000052911	E027	163.728	0.00714791	0.0414927	0.83859	0.985621	20.5967	20.6767	0.0113819	9	108484246	108484373	128	+	277	127	121	160	145	181	160
ENSMUSG00000052911:E028	ENSMUSG00000052911	E028	171.156	0.0014922	0.000496507	0.982223	1	21.1174	21.068	-0.00688305	9	108485187	108485313	127	+	269	140	121	186	154	162	188
ENSMUSG00000052911:E029	ENSMUSG00000052911	E029	168.631	0.0058389	0.213904	0.643725	0.955082	20.7107	21.2048	0.0692429	9	108485498	108485690	193	+	269	133	117	173	148	148	213
ENSMUSG00000052911:E030	ENSMUSG00000052911	E030	152.244	0.00526035	0.154226	0.694529	0.964724	19.6795	20.1928	0.0755007	9	108485767	108485910	144	+	209	119	115	179	113	149	200
ENSMUSG00000052911:E031	ENSMUSG00000052911	E031	188.051	0.00105867	5.94486	0.0147603	0.185134	22.7835	21.0424	-0.233868	9	108486115	108486346	232	+	284	142	172	237	136	165	202
ENSMUSG00000052911:E032	ENSMUSG00000052911	E032	177.079	0.00502087	5.02282	0.0250154	0.26088	22.2893	20.0791	-0.306827	9	108486422	108486585	164	+	267	122	191	221	138	156	163
ENSMUSG00000052911:E033	ENSMUSG00000052911	E033	193.795	0.00196652	8.43773	0.00367515	0.067427	23.3468	20.9904	-0.313144	9	108486664	108486888	225	+	315	131	185	249	157	158	185
ENSMUSG00000052911:E034	ENSMUSG00000052911	E034	196.221	0.00354337	1.55977	0.211698	0.736498	22.9794	21.8425	-0.149411	9	108486976	108487193	218	+	283	131	198	240	169	176	197
ENSMUSG00000052911:E035	ENSMUSG00000052911	E035	158.835	0.00617359	0.266562	0.605647	0.946567	20.0836	20.6046	0.0751467	9	108487293	108487389	97	+	210	96	140	203	172	143	165
ENSMUSG00000052911:E036	ENSMUSG00000052911	E036	296.481	0.00284593	0.639431	0.423917	0.887413	27.9273	27.0473	-0.0952282	9	108487476	108487817	342	+	447	192	250	387	273	283	284
ENSMUSG00000052911:E037	ENSMUSG00000052911	E037	145.412	0.011623	0.20438	0.651208	0.956964	19.7653	19.0293	-0.111184	9	108487818	108487848	31	+	236	95	108	194	118	171	123
ENSMUSG00000052911:E038	ENSMUSG00000052911	E038	235.094	0.00211131	0.540593	0.462187	0.9032	24.9251	24.2434	-0.0819878	9	108487947	108488131	185	+	343	190	168	306	203	243	226
ENSMUSG00000052911:E039	ENSMUSG00000052911	E039	284.228	0.00203863	0.23507	0.62779	0.951786	27.1092	26.7727	-0.037101	9	108488205	108488446	242	+	378	232	229	356	278	239	304
ENSMUSG00000052911:E040	ENSMUSG00000052911	E040	16.8061	0.00670723	1.12477	0.288893	0.808185	6.94329	6.20645	-0.324277	9	108488447	108488525	79	+	24	12	16	24	15	10	18
ENSMUSG00000052911:E041	ENSMUSG00000052911	E041	207.965	0.00110483	0.0422102	0.83722	0.985485	23.1059	23.2528	0.018684	9	108488526	108488671	146	+	286	153	185	235	196	181	239
ENSMUSG00000052911:E042	ENSMUSG00000052911	E042	225.774	0.000684325	0.59875	0.439055	0.893625	23.9486	24.412	0.0566228	9	108488672	108488874	203	+	325	158	195	246	222	213	246
ENSMUSG00000052911:E043	ENSMUSG00000052911	E043	41.313	0.0650472	0.0113678	0.915091	0.99445	10.2215	10.6719	0.124958	9	108488877	108489166	290	+	74	21	32	41	47	17	61
ENSMUSG00000052911:E044	ENSMUSG00000052911	E044	241.555	0.000638149	2.42409	0.119482	0.594222	25.3635	24.2895	-0.127976	9	108489167	108489374	208	+	347	199	216	277	219	207	248
ENSMUSG00000052911:E045	ENSMUSG00000052911	E045	211.388	0.00207597	0.51683	0.472197	0.907548	23.5499	23.0537	-0.0628126	9	108489453	108489532	80	+	297	185	176	236	176	184	245
ENSMUSG00000052911:E046	ENSMUSG00000052911	E046	188.636	0.0010373	1.29776	0.254623	0.780965	21.7652	22.5674	0.106528	9	108489533	108489594	62	+	248	148	155	209	162	187	231
ENSMUSG00000052911:E047	ENSMUSG00000052911	E047	262.07	0.000774042	3.44573	0.0634154	0.44296	25.4089	26.6915	0.146018	9	108489777	108489953	177	+	331	194	222	296	244	263	311
ENSMUSG00000052911:E048	ENSMUSG00000052911	E048	251.869	0.00171866	0.00028644	0.986497	1	25.4594	25.4614	0.00022875	9	108490046	108490205	160	+	328	194	218	309	222	267	254
ENSMUSG00000052911:E049	ENSMUSG00000052911	E049	193.37	0.000995938	1.49168	0.221956	0.747868	22.7382	21.8619	-0.115701	9	108490284	108490530	247	+	265	154	175	237	161	195	188
ENSMUSG00000052912:E001	ENSMUSG00000052912	E001	8.06158	0.0348957	64.9888	7.5324e-16	9.58627e-14	1.27734	7.5436	5.12748	4	145464204	145464297	94	+	0	1	1	1	19	13	22
ENSMUSG00000052912:E002	ENSMUSG00000052912	E002	180.072	0.00522171	6.38017	0.0115402	0.156358	21.5936	20.2184	-0.193252	4	145464298	145465487	1190	+	187	203	146	342	150	128	117
ENSMUSG00000052912:E003	ENSMUSG00000052912	E003	151.804	0.00691789	0.0958951	0.756812	0.974347	19.4152	19.4809	0.00989814	4	145465488	145467420	1933	+	118	180	98	311	152	118	96
ENSMUSG00000052914:E001	ENSMUSG00000052914	E001	14.0623	0.0381934	0.0254409	0.873273	0.989826	6.01333	6.07716	0.0305096	4	96516138	96518205	2068	-	7	16	9	28	16	11	12
ENSMUSG00000052914:E002	ENSMUSG00000052914	E002	8.96329	0.025224	0.00130285	0.971207	1	4.7994	4.76561	-0.020405	4	96523703	96523841	139	-	1	14	8	15	10	6	8
ENSMUSG00000052914:E003	ENSMUSG00000052914	E003	9.64033	0.0454121	1.45807	0.227237	0.75364	5.34511	4.34045	-0.601325	4	96525839	96526026	188	-	4	15	12	16	9	9	2
ENSMUSG00000052914:E004	ENSMUSG00000052914	E004	9.56239	0.0171539	0.0519729	0.819665	0.982889	4.98269	4.86282	-0.0703319	4	96529385	96529523	139	-	5	15	10	11	12	6	7
ENSMUSG00000052914:E005	ENSMUSG00000052914	E005	10.5313	0.0365538	0.257845	0.611604	0.948103	5.0486	5.42159	0.205895	4	96531632	96531808	177	-	6	6	18	12	11	7	13
ENSMUSG00000052914:E006	ENSMUSG00000052914	E006	11.2691	0.0312937	0.0435954	0.834608	0.985126	5.44964	5.24603	-0.109998	4	96535446	96535606	161	-	4	8	18	19	10	5	14
ENSMUSG00000052914:E007	ENSMUSG00000052914	E007	10.6087	0.0813614	0.00205789	0.963817	1	5.23461	5.1825	-0.0289002	4	96535996	96536145	150	-	2	6	18	19	17	3	8
ENSMUSG00000052914:E008	ENSMUSG00000052914	E008	8.77847	0.0334941	0.383081	0.535959	0.928092	4.47695	5.07227	0.360565	4	96545699	96545861	163	-	4	9	12	8	16	2	9
ENSMUSG00000052914:E009	ENSMUSG00000052914	E009	7.25503	0.138117	0.167938	0.681951	0.962835	4.11967	4.66315	0.357831	4	96553242	96553661	420	-	9	7	8	4	9	8	6
ENSMUSG00000052915:E001	ENSMUSG00000052915	E001	38.188	0.0118561	1.18611	0.276116	0.798737	9.62879	10.4825	0.246112	11	98795516	98795790	275	+	24	48	20	27	37	60	54
ENSMUSG00000052915:E002	ENSMUSG00000052915	E002	25.4242	0.0307099	0.995081	0.318504	0.829392	7.8124	8.58925	0.274287	11	98795791	98795799	9	+	14	36	10	18	29	36	36
ENSMUSG00000052915:E003	ENSMUSG00000052915	E003	461.02	0.00351524	0.176431	0.674459	0.961621	34.601	33.9236	-0.0597617	11	98795800	98796604	805	+	340	565	375	316	495	739	424
ENSMUSG00000052915:E004	ENSMUSG00000052915	E004	6.61881	0.152668	0.416696	0.51859	0.922132	3.91369	4.51728	0.414147	11	98798654	98798752	99	+	5	3	1	11	10	12	6
ENSMUSG00000052915:E005	ENSMUSG00000052915	E005	555.513	0.00439932	0.0608627	0.805138	0.980902	37.7095	37.1881	-0.0424559	11	98799140	98799363	224	+	419	664	467	359	584	927	505
ENSMUSG00000052915:E006	ENSMUSG00000052915	E006	592.896	0.00251495	0.258518	0.61114	0.94795	38.4225	38.8051	0.0303162	11	98800000	98800164	165	+	441	703	444	406	609	1003	591
ENSMUSG00000052915:E007	ENSMUSG00000052915	E007	704.167	0.0029342	0.820582	0.36501	0.857665	41.4098	42.3105	0.0664739	11	98800165	98800382	218	+	494	807	535	499	715	1221	717
ENSMUSG00000052915:E008	ENSMUSG00000052915	E008	349.1	0.0265452	0.634729	0.425626	0.888068	31.0239	28.9805	-0.203779	11	98800383	98801052	670	+	204	478	284	293	317	638	255
ENSMUSG00000052915:E009	ENSMUSG00000052915	E009	197.632	0.00355249	0.0318338	0.858393	0.987846	22.6267	22.859	0.0300961	11	98802268	98802315	48	+	168	182	169	150	194	299	238
ENSMUSG00000052915:E010	ENSMUSG00000052915	E010	266.864	0.00303472	0.118653	0.7305	0.970118	26.1417	26.5258	0.0432754	11	98802782	98802846	65	+	233	247	226	193	269	409	314
ENSMUSG00000052915:E011	ENSMUSG00000052915	E011	267.835	0.00310641	0.085441	0.770055	0.976294	26.5255	26.2128	-0.0351848	11	98803903	98803970	68	+	243	271	222	190	291	370	305
ENSMUSG00000052915:E012	ENSMUSG00000052915	E012	7.57306	0.0225101	0.056373	0.812323	0.981681	4.41163	4.60113	0.121449	11	98804080	98804119	40	+	8	9	4	4	4	13	12
ENSMUSG00000052915:E013	ENSMUSG00000052915	E013	19.0418	0.00585399	0.000752802	0.978111	1	7.10764	7.15196	0.017971	11	98804271	98804301	31	+	19	17	15	14	22	27	21
ENSMUSG00000052915:E014	ENSMUSG00000052915	E014	288.009	0.00402112	2.11626	0.145742	0.643108	28.102	26.5099	-0.173385	11	98804302	98804426	125	+	263	309	256	213	324	371	293
ENSMUSG00000052915:E015	ENSMUSG00000052915	E015	227.828	0.00362509	0.0662145	0.79693	0.979697	24.502	24.2431	-0.0313925	11	98804847	98804904	58	+	209	224	192	162	259	318	246
ENSMUSG00000052915:E016	ENSMUSG00000052915	E016	343.852	0.00386995	0.0410163	0.839506	0.985698	29.6934	29.8443	0.0151485	11	98805342	98805607	266	+	312	339	277	240	382	484	397
ENSMUSG00000052915:E017	ENSMUSG00000052915	E017	231.75	0.00275147	0.0738496	0.785812	0.978272	24.4478	24.6789	0.0278089	11	98805608	98805779	172	+	187	233	195	168	232	334	288
ENSMUSG00000052915:E018	ENSMUSG00000052915	E018	389.223	0.00441448	0.0195011	0.888939	0.991554	31.5547	31.6498	0.00903295	11	98805780	98806434	655	+	342	394	328	258	373	573	484
ENSMUSG00000052915:E019	ENSMUSG00000052915	E019	670.212	0.00530505	0.076016	0.782771	0.977715	40.7468	41.0914	0.0259434	11	98806435	98807859	1425	+	584	638	560	482	676	975	827
ENSMUSG00000052917:E001	ENSMUSG00000052917	E001	0	NA	NA	NA	NA	NA	NA	NA	16	56048338	56048458	121	+	0	0	0	0	0	0	0
ENSMUSG00000052917:E002	ENSMUSG00000052917	E002	0	NA	NA	NA	NA	NA	NA	NA	16	56050476	56050837	362	+	0	0	0	0	0	0	0
ENSMUSG00000052917:E003	ENSMUSG00000052917	E003	0.127051	0.77063	0.515287	0.472859	NA	0.0371121	0.964547	9.39983	16	56057525	56057624	100	+	0	0	0	0	0	1	0
ENSMUSG00000052917:E004	ENSMUSG00000052917	E004	0	NA	NA	NA	NA	NA	NA	NA	16	56072723	56072884	162	+	0	0	0	0	0	0	0
ENSMUSG00000052917:E005	ENSMUSG00000052917	E005	0	NA	NA	NA	NA	NA	NA	NA	16	56075404	56075408	5	+	0	0	0	0	0	0	0
ENSMUSG00000052917:E006	ENSMUSG00000052917	E006	1.77171	0.104562	0.213779	0.643821	0.955082	2.31447	1.94724	-0.498594	16	56075409	56075463	55	+	5	1	0	3	0	1	3
ENSMUSG00000052917:E007	ENSMUSG00000052917	E007	1.90683	0.122212	0.366489	0.544925	0.931036	2.4366	1.94738	-0.646796	16	56075464	56075467	4	+	5	1	0	4	0	1	3
ENSMUSG00000052917:E008	ENSMUSG00000052917	E008	3.59728	0.0457367	1.10001	0.294264	0.812355	3.36832	2.57757	-0.772309	16	56075468	56075474	7	+	10	2	2	5	1	1	5
ENSMUSG00000052917:E009	ENSMUSG00000052917	E009	4.13961	0.0480638	0.0169821	0.896317	0.992492	3.36777	3.22878	-0.121659	16	56075475	56075476	2	+	10	2	2	5	1	3	7
ENSMUSG00000052917:E010	ENSMUSG00000052917	E010	6.9912	0.0164227	0.33417	0.563214	0.935718	4.44867	4.01358	-0.29719	16	56075477	56075479	3	+	14	4	6	9	3	4	10
ENSMUSG00000052917:E011	ENSMUSG00000052917	E011	33.9293	0.00882176	7.05865e-05	0.993297	1	9.45855	9.33147	-0.0391703	16	56075480	56075578	99	+	66	23	27	34	25	23	44
ENSMUSG00000052917:E012	ENSMUSG00000052917	E012	5.64845	0.0631413	0.294086	0.587614	0.941862	4.03336	3.49898	-0.41034	16	56076143	56076431	289	+	7	5	8	7	3	7	3
ENSMUSG00000052917:E013	ENSMUSG00000052917	E013	3.42072	0.047695	0.513957	0.473431	0.90803	2.79842	3.23002	0.414015	16	56076432	56077136	705	+	6	2	5	0	4	3	4
ENSMUSG00000052917:E014	ENSMUSG00000052917	E014	53.5055	0.0139229	0.000383475	0.984376	1	11.8523	11.6818	-0.0420337	16	56082356	56082408	53	+	106	39	43	49	40	34	70
ENSMUSG00000052917:E015	ENSMUSG00000052917	E015	39.4541	0.0412805	0.763472	0.382244	0.867172	10.5299	9.39177	-0.331384	16	56089384	56089464	81	+	63	46	32	45	28	27	38
ENSMUSG00000052917:E016	ENSMUSG00000052917	E016	83.3184	0.00311116	2.29381	0.129891	0.615127	15.1288	13.9013	-0.246265	16	56097340	56097431	92	+	146	64	82	93	70	46	89
ENSMUSG00000052917:E017	ENSMUSG00000052917	E017	36.9642	0.0618833	0.00494459	0.943941	0.99766	9.8257	9.65877	-0.0496318	16	56097432	56099508	2077	+	35	41	49	34	36	26	36
ENSMUSG00000052917:E018	ENSMUSG00000052917	E018	101.567	0.00282341	0.462452	0.49648	0.91649	16.4531	15.727	-0.131603	16	56111606	56111803	198	+	169	62	115	110	91	65	107
ENSMUSG00000052917:E019	ENSMUSG00000052917	E019	91.3376	0.0102232	0.200491	0.654325	0.957494	15.6036	14.9213	-0.130239	16	56123779	56123970	192	+	174	41	111	86	74	46	115
ENSMUSG00000052917:E020	ENSMUSG00000052917	E020	7.01148	0.270156	0.0106125	0.91795	0.994597	4.35468	4.10761	-0.16866	16	56126141	56126420	280	+	5	13	6	7	7	9	2
ENSMUSG00000052917:E021	ENSMUSG00000052917	E021	7.5868	0.269242	0.0407662	0.83999	0.985756	4.56393	4.21477	-0.229825	16	56126421	56126539	119	+	5	13	8	8	7	10	2
ENSMUSG00000052917:E022	ENSMUSG00000052917	E022	2.89498	0.278636	0.0269992	0.869484	0.989363	2.82912	2.55947	-0.289104	16	56126540	56126544	5	+	2	6	4	1	1	4	2
ENSMUSG00000052917:E023	ENSMUSG00000052917	E023	38.3253	0.0404257	0.373304	0.541209	0.929766	10.2834	9.42286	-0.253162	16	56138985	56139043	59	+	76	13	56	33	21	17	55
ENSMUSG00000052917:E024	ENSMUSG00000052917	E024	38.9464	0.0161369	1.26359	0.260973	0.786267	10.4647	9.34858	-0.326742	16	56139044	56139100	57	+	77	16	52	39	22	18	52
ENSMUSG00000052917:E025	ENSMUSG00000052917	E025	0.281935	0.363578	0.0830909	0.773152	NA	0.778624	0.96857	0.629879	16	56139511	56141897	2387	+	0	1	0	0	0	1	0
ENSMUSG00000052917:E026	ENSMUSG00000052917	E026	24.4472	0.00785176	0.0506716	0.821899	0.983227	7.86735	8.02819	0.0585461	16	56151274	56151458	185	+	28	20	29	26	23	13	32
ENSMUSG00000052917:E027	ENSMUSG00000052917	E027	20.3356	0.0216505	1.54149	0.214397	0.739422	7.59392	6.62068	-0.396546	16	56153375	56153708	334	+	24	16	27	29	19	6	21
ENSMUSG00000052917:E028	ENSMUSG00000052917	E028	17.9602	0.0143265	1.87067	0.171398	0.684414	6.39012	7.42594	0.434308	16	56155224	56155375	152	+	18	9	19	22	23	9	26
ENSMUSG00000052917:E029	ENSMUSG00000052917	E029	16.5651	0.0150759	5.61352	0.0178224	0.209361	5.80419	7.55022	0.760227	16	56158468	56158614	147	+	15	5	21	15	21	11	28
ENSMUSG00000052917:E030	ENSMUSG00000052917	E030	14.9505	0.0838379	1.31253	0.251937	0.778471	5.71586	6.92874	0.556153	16	56162375	56162408	34	+	9	4	23	18	19	8	23
ENSMUSG00000052917:E031	ENSMUSG00000052917	E031	26.0753	0.0158477	2.54731	0.110482	0.574523	7.58795	9.10165	0.526328	16	56165833	56166012	180	+	28	13	27	28	23	12	52
ENSMUSG00000052917:E032	ENSMUSG00000052917	E032	32.6894	0.015912	3.33575	0.0677897	0.458078	8.5965	10.1619	0.48443	16	56169695	56169957	263	+	53	15	27	29	21	27	61
ENSMUSG00000052917:E033	ENSMUSG00000052917	E033	25.191	0.0143251	0.491478	0.483269	0.911686	7.99223	8.30898	0.112449	16	56171750	56171883	134	+	48	12	25	22	20	23	30
ENSMUSG00000052917:E034	ENSMUSG00000052917	E034	20.1764	0.0069022	0.127357	0.721188	0.968895	7.35124	7.017	-0.134551	16	56173157	56173273	117	+	30	9	30	21	16	12	24
ENSMUSG00000052917:E035	ENSMUSG00000052917	E035	18.6939	0.0455014	1.55856	0.211876	0.736639	7.32864	6.33212	-0.422518	16	56175797	56175919	123	+	32	8	26	24	6	6	30
ENSMUSG00000052917:E036	ENSMUSG00000052917	E036	15.6551	0.0131407	0.0935554	0.759705	0.974793	6.28614	6.53778	0.113443	16	56178957	56179049	93	+	25	6	15	20	11	6	28
ENSMUSG00000052917:E037	ENSMUSG00000052917	E037	14.0282	0.0163208	0.428668	0.512643	0.92059	5.88845	6.31604	0.202572	16	56179498	56179622	125	+	28	4	13	13	11	7	24
ENSMUSG00000052917:E038	ENSMUSG00000052917	E038	3.69674	0.351929	0.0322902	0.857392	0.987812	3.04484	3.11262	0.063554	16	56180009	56180482	474	+	1	5	6	3	8	1	1
ENSMUSG00000052917:E039	ENSMUSG00000052917	E039	2.25592	0.530491	0.603216	0.437354	0.893007	2.61779	1.97041	-0.819884	16	56180483	56180525	43	+	1	4	5	1	4	0	0
ENSMUSG00000052917:E040	ENSMUSG00000052917	E040	13.0754	0.0104321	0.479012	0.48887	0.913663	5.64276	6.082	0.216595	16	56180526	56180578	53	+	15	6	15	17	15	7	17
ENSMUSG00000052917:E041	ENSMUSG00000052917	E041	0	NA	NA	NA	NA	NA	NA	NA	16	56182468	56183644	1177	+	0	0	0	0	0	0	0
ENSMUSG00000052917:E042	ENSMUSG00000052917	E042	0.135117	0.732498	0.103883	0.747219	NA	0.772725	0.0136119	-11.6541	16	56183645	56183759	115	+	0	0	0	1	0	0	0
ENSMUSG00000052917:E043	ENSMUSG00000052917	E043	2.42998	0.394633	0.047948	0.826673	0.983859	2.31344	2.79259	0.543271	16	56183760	56184146	387	+	5	0	3	1	7	0	1
ENSMUSG00000052917:E044	ENSMUSG00000052917	E044	11.939	0.0195076	0.0266488	0.870326	0.989463	5.53266	5.60056	0.0352389	16	56184147	56184190	44	+	17	2	18	14	11	5	17
ENSMUSG00000052917:E045	ENSMUSG00000052917	E045	12.342	0.0302249	0.205344	0.650441	0.956754	5.47143	5.9414	0.238089	16	56184761	56184829	69	+	14	5	12	19	11	4	22
ENSMUSG00000052917:E046	ENSMUSG00000052917	E046	1.58011	0.22509	1.64337	0.199864	0.722728	1.55189	2.59043	1.47858	16	56185999	56186058	60	+	2	0	2	0	5	1	1
ENSMUSG00000052917:E047	ENSMUSG00000052917	E047	13.6709	0.0107877	0.0390303	0.843389	0.986163	6.04726	5.84295	-0.0993138	16	56186059	56186128	70	+	21	8	12	20	15	7	14
ENSMUSG00000052917:E048	ENSMUSG00000052917	E048	15.1761	0.0166601	0.0470191	0.828334	0.984041	6.33851	6.16436	-0.0805137	16	56186129	56186209	81	+	18	10	15	24	15	7	18
ENSMUSG00000052917:E049	ENSMUSG00000052917	E049	0.414348	0.493635	0.00435047	0.947411	NA	1.09149	0.97597	-0.322792	16	56187470	56187570	101	+	0	0	0	2	0	0	1
ENSMUSG00000052917:E050	ENSMUSG00000052917	E050	11.7109	0.010521	0.156814	0.692106	0.96435	5.42527	5.67405	0.129532	16	56188235	56188244	10	+	15	8	11	15	7	9	18
ENSMUSG00000052917:E051	ENSMUSG00000052917	E051	16.0487	0.0207157	1.44609	0.229157	0.755518	6.00244	7.09685	0.484108	16	56188245	56188339	95	+	16	11	14	19	11	10	32
ENSMUSG00000052917:E052	ENSMUSG00000052917	E052	26.3813	0.00634856	3.23999	0.0718612	0.471079	7.81215	9.02407	0.417322	16	56188340	56188719	380	+	42	10	20	30	23	17	46
ENSMUSG00000052917:E053	ENSMUSG00000052917	E053	8.5608	0.0789502	0.258131	0.611407	0.948022	4.92816	4.3811	-0.339812	16	56188720	56188730	11	+	21	1	10	9	7	1	12
ENSMUSG00000052917:E054	ENSMUSG00000052917	E054	43.0056	0.0037096	0.346596	0.556046	0.933837	10.4034	10.7873	0.105026	16	56188731	56189984	1254	+	67	22	42	50	38	18	67
ENSMUSG00000052917:E055	ENSMUSG00000052917	E055	0	NA	NA	NA	NA	NA	NA	NA	16	56189985	56190011	27	+	0	0	0	0	0	0	0
ENSMUSG00000052917:E056	ENSMUSG00000052917	E056	0	NA	NA	NA	NA	NA	NA	NA	16	56190012	56190012	1	+	0	0	0	0	0	0	0
ENSMUSG00000052920:E001	ENSMUSG00000052920	E001	1.19186	0.809835	0.0763292	0.782335	0.977618	2.04541	1.51287	-0.870312	19	30567551	30568546	996	-	0	0	0	6	0	3	0
ENSMUSG00000052920:E002	ENSMUSG00000052920	E002	0.274042	0.41775	0.571085	0.449828	NA	0.0174762	1.25749	12.3381	19	30568547	30568960	414	-	0	0	0	0	1	1	0
ENSMUSG00000052920:E003	ENSMUSG00000052920	E003	0.146991	1.05434	-0.000809507	1	NA	0.0174765	0.897501	11.3649	19	30568961	30568962	2	-	0	0	0	0	1	0	0
ENSMUSG00000052920:E004	ENSMUSG00000052920	E004	1.27508	0.193937	0.025209	0.873847	0.989907	1.69773	1.99139	0.460407	19	30568963	30569336	374	-	0	2	0	2	3	2	0
ENSMUSG00000052920:E005	ENSMUSG00000052920	E005	0.956628	0.115583	0.138	0.710278	0.967138	1.69327	1.53933	-0.275057	19	30571612	30571678	67	-	1	1	0	2	1	2	0
ENSMUSG00000052920:E006	ENSMUSG00000052920	E006	0	NA	NA	NA	NA	NA	NA	NA	19	30574057	30574117	61	-	0	0	0	0	0	0	0
ENSMUSG00000052920:E007	ENSMUSG00000052920	E007	0	NA	NA	NA	NA	NA	NA	NA	19	30574118	30574155	38	-	0	0	0	0	0	0	0
ENSMUSG00000052920:E008	ENSMUSG00000052920	E008	1.22265	0.102081	2.43241	0.11885	0.592781	2.2347	1.25844	-1.65708	19	30578610	30578672	63	-	3	1	0	3	0	1	1
ENSMUSG00000052920:E009	ENSMUSG00000052920	E009	1.50458	0.0988694	2.05294	0.151913	0.653629	2.39138	1.53929	-1.27136	19	30578758	30578880	123	-	3	2	0	3	0	2	1
ENSMUSG00000052920:E010	ENSMUSG00000052920	E010	0.691094	0.178129	0.066726	0.796165	NA	1.19987	1.53793	0.716271	19	30585139	30585302	164	-	0	1	0	1	1	2	0
ENSMUSG00000052920:E011	ENSMUSG00000052920	E011	0.691094	0.178129	0.066726	0.796165	NA	1.19987	1.53793	0.716271	19	30586266	30586407	142	-	0	1	0	1	1	2	0
ENSMUSG00000052920:E012	ENSMUSG00000052920	E012	0.683689	0.140097	0.116344	0.733034	NA	1.19635	1.54281	0.7339	19	30592848	30592937	90	-	1	0	0	1	1	1	1
ENSMUSG00000052920:E013	ENSMUSG00000052920	E013	0.683689	0.140097	0.116344	0.733034	NA	1.19635	1.54281	0.7339	19	30594942	30595081	140	-	1	0	0	1	1	1	1
ENSMUSG00000052920:E014	ENSMUSG00000052920	E014	0	NA	NA	NA	NA	NA	NA	NA	19	30619371	30619538	168	-	0	0	0	0	0	0	0
ENSMUSG00000052920:E015	ENSMUSG00000052920	E015	0.556638	0.19259	-0.0256096	1	NA	1.19537	1.26301	0.158811	19	30624682	30624778	97	-	1	0	0	1	1	0	1
ENSMUSG00000052920:E016	ENSMUSG00000052920	E016	0	NA	NA	NA	NA	NA	NA	NA	19	30624779	30625491	713	-	0	0	0	0	0	0	0
ENSMUSG00000052920:E017	ENSMUSG00000052920	E017	0.552343	0.28015	0.536815	0.463756	NA	1.46178	0.89282	-1.42265	19	30696883	30696957	75	-	0	0	0	3	1	0	0
ENSMUSG00000052920:E018	ENSMUSG00000052920	E018	0	NA	NA	NA	NA	NA	NA	NA	19	30708885	30710115	1231	-	0	0	0	0	0	0	0
ENSMUSG00000052920:E019	ENSMUSG00000052920	E019	0.405352	0.473284	1.5891	0.207455	NA	1.45822	0.016149	-12.9934	19	30724160	30724225	66	-	0	0	0	3	0	0	0
ENSMUSG00000052920:E020	ENSMUSG00000052920	E020	0.532403	0.283918	0.542635	0.461343	NA	1.4617	0.887168	-1.44082	19	30781295	30781389	95	-	0	0	0	3	0	1	0
ENSMUSG00000052920:E021	ENSMUSG00000052920	E021	0	NA	NA	NA	NA	NA	NA	NA	19	30781390	30781452	63	-	0	0	0	0	0	0	0
ENSMUSG00000052920:E022	ENSMUSG00000052920	E022	0.671328	0.188219	0.135162	0.713139	NA	1.19642	1.53772	0.724195	19	30786894	30786971	78	-	0	0	0	2	1	2	0
ENSMUSG00000052920:E023	ENSMUSG00000052920	E023	0.93216	0.132354	0.111276	0.738697	0.971386	1.68867	1.53894	-0.267946	19	30894632	30894695	64	-	2	0	0	2	1	2	0
ENSMUSG00000052920:E024	ENSMUSG00000052920	E024	1.22327	0.0890206	0.099181	0.752815	0.973683	1.69084	1.99078	0.471258	19	30993057	30993162	106	-	2	0	0	2	2	2	1
ENSMUSG00000052920:E025	ENSMUSG00000052920	E025	0.734216	0.624648	0.47814	0.489266	NA	0.852666	1.79919	2.15473	19	31302286	31302399	114	-	0	1	0	0	1	0	3
ENSMUSG00000052920:E026	ENSMUSG00000052920	E026	1.74918	1.41766	0.0477997	0.826937	0.983865	1.90619	2.40152	0.666637	19	31585567	31585733	167	-	2	1	2	0	4	0	3
ENSMUSG00000052920:E027	ENSMUSG00000052920	E027	0.822404	0.18757	1.94218	0.163432	0.672251	1.8911	0.888237	-2.18058	19	31663971	31664370	400	-	0	1	0	4	0	1	0
ENSMUSG00000052920:E028	ENSMUSG00000052920	E028	0.706506	0.443432	-0.0142856	1	NA	1.1913	1.55665	0.771871	19	31742114	31743289	1176	-	1	0	0	1	3	0	0
ENSMUSG00000052920:E029	ENSMUSG00000052920	E029	0	NA	NA	NA	NA	NA	NA	NA	19	31745007	31745041	35	-	0	0	0	0	0	0	0
ENSMUSG00000052920:E030	ENSMUSG00000052920	E030	1.53467	0.421736	0.749389	0.38667	0.869749	1.45483	2.53613	1.60381	19	31764557	31764973	417	-	2	0	0	1	1	1	6
ENSMUSG00000052920:E031	ENSMUSG00000052920	E031	0.415279	0.520761	1.15122	0.283293	NA	0.0174764	1.54181	12.9263	19	31764974	31765033	60	-	0	0	0	0	0	1	2
ENSMUSG00000052921:E001	ENSMUSG00000052921	E001	1.35449	1.41111	-0.00243284	1	1	1.83292	1.92579	0.142634	11	68943155	68943156	2	-	0	4	0	0	5	0	0
ENSMUSG00000052921:E002	ENSMUSG00000052921	E002	120.875	0.00163085	0.872449	0.350278	0.849045	17.529	18.1425	0.100561	11	68943157	68944526	1370	-	99	99	98	92	135	183	151
ENSMUSG00000052921:E003	ENSMUSG00000052921	E003	59.4763	0.00273	1.27169	0.259449	0.785058	12.1709	12.9402	0.177986	11	68944527	68944829	303	-	57	43	46	40	72	93	72
ENSMUSG00000052921:E004	ENSMUSG00000052921	E004	3.12397	0.26934	0.0951851	0.757686	0.974415	2.96292	2.87437	-0.0875788	11	68946301	68946365	65	-	1	3	1	6	1	10	1
ENSMUSG00000052921:E005	ENSMUSG00000052921	E005	31.5807	0.00366483	0.613951	0.433304	0.891213	9.45325	8.95114	-0.158025	11	68946366	68946446	81	-	29	26	22	35	34	46	33
ENSMUSG00000052921:E006	ENSMUSG00000052921	E006	21.3238	0.00469794	0.0102182	0.919483	0.994822	7.58545	7.53439	-0.0195361	11	68946447	68946470	24	-	21	19	14	18	24	34	22
ENSMUSG00000052921:E007	ENSMUSG00000052921	E007	19.7993	0.00659879	2.52134	0.112315	0.578518	6.69193	7.76786	0.431106	11	68946561	68946643	83	-	14	19	7	16	24	32	29
ENSMUSG00000052921:E008	ENSMUSG00000052921	E008	21.3503	0.0176414	0.142447	0.705861	0.966721	7.73388	7.39617	-0.129131	11	68946984	68947136	153	-	22	23	8	22	20	27	30
ENSMUSG00000052921:E009	ENSMUSG00000052921	E009	3.71289	0.0420802	2.67199	0.102128	0.555728	3.6927	2.53087	-1.09051	11	68947137	68947235	99	-	3	7	2	5	1	3	5
ENSMUSG00000052921:E010	ENSMUSG00000052921	E010	19.3652	0.0221683	0.0740335	0.785552	0.978272	7.35287	7.09693	-0.102442	11	68947236	68947380	145	-	19	12	10	27	21	28	22
ENSMUSG00000052921:E011	ENSMUSG00000052921	E011	12.5232	0.0539321	0.35393	0.551897	0.932881	6.10929	5.51847	-0.293877	11	68947381	68947396	16	-	12	5	10	20	9	18	16
ENSMUSG00000052921:E012	ENSMUSG00000052921	E012	16.3919	0.00902959	1.4076	0.235455	0.761973	7.04002	6.24543	-0.346179	11	68947576	68947665	90	-	13	14	13	22	13	26	16
ENSMUSG00000052921:E013	ENSMUSG00000052921	E013	10.9252	0.0106119	1.24454	0.264597	0.788743	5.79558	5.05571	-0.39455	11	68947666	68947668	3	-	10	11	7	14	11	17	8
ENSMUSG00000052921:E014	ENSMUSG00000052921	E014	16.7983	0.0125941	1.00691	0.315645	0.827792	7.04579	6.31335	-0.31729	11	68947766	68947825	60	-	14	19	13	16	24	18	14
ENSMUSG00000052921:E015	ENSMUSG00000052921	E015	13.3217	0.0213394	0.723942	0.394854	0.873519	6.2705	5.60239	-0.325549	11	68947826	68947840	15	-	9	16	11	13	19	12	13
ENSMUSG00000052921:E016	ENSMUSG00000052921	E016	3.37277	0.0991124	0.0216589	0.882998	0.99067	2.96099	3.04857	0.0841296	11	68948232	68949970	1739	-	5	4	0	2	3	3	7
ENSMUSG00000052921:E017	ENSMUSG00000052921	E017	19.1101	0.00770406	2.83409	0.0922832	0.531065	7.69536	6.53317	-0.47339	11	68949971	68950100	130	-	17	22	17	18	24	19	17
ENSMUSG00000052921:E018	ENSMUSG00000052921	E018	24.9139	0.00621814	0.307997	0.578912	0.939865	8.337	7.95377	-0.136147	11	68951000	68951152	153	-	22	20	20	25	31	28	30
ENSMUSG00000052921:E019	ENSMUSG00000052921	E019	23.6536	0.00606283	1.67046	0.196197	0.718151	7.47837	8.37918	0.329015	11	68951332	68951492	161	-	19	16	14	21	23	39	37
ENSMUSG00000052921:E020	ENSMUSG00000052921	E020	23.2507	0.0549673	0.320479	0.57132	0.937923	7.56579	8.13815	0.210949	11	68951619	68951830	212	-	20	13	28	10	28	43	23
ENSMUSG00000052921:E021	ENSMUSG00000052921	E021	20.5669	0.0365842	0.970769	0.324488	0.833917	7.88867	6.88714	-0.39263	11	68951911	68951969	59	-	17	21	28	11	17	28	22
ENSMUSG00000052921:E022	ENSMUSG00000052921	E022	3.9677	0.0721272	3.20689	0.0733286	0.475594	3.90495	2.52495	-1.25862	11	68951970	68952174	205	-	6	2	8	3	2	5	2
ENSMUSG00000052921:E023	ENSMUSG00000052921	E023	21.9822	0.0307845	1.60275	0.205514	0.729257	8.27457	6.99625	-0.485357	11	68953487	68953541	55	-	23	32	20	10	21	27	21
ENSMUSG00000052921:E024	ENSMUSG00000052921	E024	46.6634	0.00572474	0.995533	0.318394	0.829368	11.5105	10.7735	-0.191898	11	68953812	68954162	351	-	43	56	31	36	54	66	44
ENSMUSG00000052921:E025	ENSMUSG00000052921	E025	80.3094	0.00652615	3.7708	0.0521546	0.398854	13.7769	15.3717	0.318795	11	68954418	68955073	656	-	65	66	39	69	84	154	99
ENSMUSG00000052921:E026	ENSMUSG00000052921	E026	1.08057	0.223883	0.308223	0.578773	0.939806	1.54003	1.88476	0.582909	11	68955074	68955074	1	-	3	0	0	0	1	2	2
ENSMUSG00000052921:E027	ENSMUSG00000052921	E027	20.2682	0.0193498	4.15429	0.0415293	0.351467	6.44165	8.17757	0.689981	11	68956846	68956977	132	-	18	13	8	13	21	50	24
ENSMUSG00000052921:E028	ENSMUSG00000052921	E028	7.43736	0.0157405	0.00288641	0.957154	0.999314	4.47525	4.45784	-0.011258	11	68957361	68957480	120	-	6	8	5	6	9	14	5
ENSMUSG00000052922:E001	ENSMUSG00000052922	E001	0.270235	0.620315	1.00579	0.315913	NA	1.34286	0.0162282	-12.7414	2	158258094	158258424	331	+	0	0	0	2	0	0	0
ENSMUSG00000052922:E002	ENSMUSG00000052922	E002	0.397286	0.336729	0.276192	0.599208	NA	1.34629	0.786659	-1.55043	2	158261067	158261181	115	+	0	0	0	2	0	1	0
ENSMUSG00000052922:E003	ENSMUSG00000052922	E003	0.686393	0.235931	0.0266453	0.870334	NA	1.35119	1.36353	0.026243	2	158261332	158261460	129	+	1	1	0	0	1	2	0
ENSMUSG00000052922:E004	ENSMUSG00000052922	E004	0.408986	0.395184	0.0429541	0.835812	NA	0.959233	1.10733	0.414275	2	158262353	158262511	159	+	0	1	0	0	0	2	0
ENSMUSG00000052922:E005	ENSMUSG00000052922	E005	0	NA	NA	NA	NA	NA	NA	NA	2	158263445	158263508	64	+	0	0	0	0	0	0	0
ENSMUSG00000052922:E006	ENSMUSG00000052922	E006	0	NA	NA	NA	NA	NA	NA	NA	2	158267731	158267794	64	+	0	0	0	0	0	0	0
ENSMUSG00000052922:E007	ENSMUSG00000052922	E007	0.2853	0.700437	1.50943	0.219226	NA	1.35066	0.0162199	-12.7596	2	158268842	158268933	92	+	1	1	0	0	0	0	0
ENSMUSG00000052922:E008	ENSMUSG00000052922	E008	0.154883	0.983433	0.468901	0.493493	NA	0.96345	0.0162197	-11.7848	2	158271937	158272113	177	+	0	1	0	0	0	0	0
ENSMUSG00000052922:E009	ENSMUSG00000052922	E009	0.146991	0.969258	0.0916866	0.762044	NA	0.0222969	0.795946	10.3155	2	158273151	158273210	60	+	0	0	0	0	1	0	0
ENSMUSG00000052922:E010	ENSMUSG00000052922	E010	0.282108	0.427618	-0.00351864	1	NA	0.953224	0.793105	-0.530623	2	158274675	158274842	168	+	0	0	0	1	1	0	0
ENSMUSG00000052922:E011	ENSMUSG00000052922	E011	0	NA	NA	NA	NA	NA	NA	NA	2	158274843	158274851	9	+	0	0	0	0	0	0	0
ENSMUSG00000052922:E012	ENSMUSG00000052922	E012	0.282108	0.427618	-0.00351864	1	NA	0.953224	0.793105	-0.530623	2	158275922	158275989	68	+	0	0	0	1	1	0	0
ENSMUSG00000052922:E013	ENSMUSG00000052922	E013	0	NA	NA	NA	NA	NA	NA	NA	2	158276958	158276960	3	+	0	0	0	0	0	0	0
ENSMUSG00000052922:E014	ENSMUSG00000052922	E014	0.282108	0.427618	-0.00351864	1	NA	0.953224	0.793105	-0.530623	2	158276961	158277003	43	+	0	0	0	1	1	0	0
ENSMUSG00000052922:E015	ENSMUSG00000052922	E015	0.533334	0.244839	0.645818	0.421612	NA	0.954233	1.36253	1.02781	2	158281455	158281518	64	+	0	0	0	1	0	2	1
ENSMUSG00000052922:E016	ENSMUSG00000052922	E016	0.689911	0.188907	0.0878211	0.766966	NA	1.35266	1.36367	0.0234094	2	158282244	158282320	77	+	0	0	1	1	0	2	1
ENSMUSG00000052922:E017	ENSMUSG00000052922	E017	0.701785	0.179024	1.35979	0.243574	NA	0.9576	1.57739	1.44018	2	158284229	158284392	164	+	0	0	1	0	1	2	1
ENSMUSG00000052922:E018	ENSMUSG00000052922	E018	0.300691	0.519786	-0.00152852	1	NA	0.960784	0.792525	-0.555529	2	158284393	158284528	136	+	0	0	1	0	0	0	1
ENSMUSG00000052922:E019	ENSMUSG00000052922	E019	0.156578	0.978688	0.470054	0.492962	NA	0.96441	0.0162197	-11.7877	2	158284529	158284531	3	+	0	0	1	0	0	0	0
ENSMUSG00000052926:E001	ENSMUSG00000052926	E001	55.7782	0.00453962	13.3322	0.000260891	0.00760011	10.7132	13.4669	0.66399	8	84956610	84957666	1057	-	44	30	36	40	98	81	67
ENSMUSG00000052926:E002	ENSMUSG00000052926	E002	326.263	0.000351426	0.02473	0.875042	0.989974	29.0845	28.9554	-0.0132858	8	84957667	84957677	11	-	271	269	279	319	385	425	360
ENSMUSG00000052926:E003	ENSMUSG00000052926	E003	895.34	0.000205681	0.626044	0.42881	0.889285	47.0228	46.5057	-0.0347107	8	84957678	84957853	176	-	753	747	807	835	1068	1153	963
ENSMUSG00000052926:E004	ENSMUSG00000052926	E004	687.152	0.000246465	0.326924	0.567476	0.936809	41.5699	41.1884	-0.0284397	8	84957854	84957864	11	-	606	566	598	639	832	887	732
ENSMUSG00000052926:E005	ENSMUSG00000052926	E005	185.262	0.00100461	1.80038	0.179666	0.696602	22.5181	21.5624	-0.127619	8	84957865	84957965	101	-	180	140	171	182	205	231	203
ENSMUSG00000052926:E006	ENSMUSG00000052926	E006	702.373	0.000206824	0.317854	0.5729	0.938302	41.6484	41.9586	0.0229179	8	84957966	84957973	8	-	602	568	595	654	868	916	766
ENSMUSG00000052926:E007	ENSMUSG00000052926	E007	1218.55	0.000187345	0.788654	0.374507	0.863119	54.0778	53.4983	-0.0346823	8	84957974	84958089	116	-	987	981	1096	1212	1491	1528	1313
ENSMUSG00000052926:E008	ENSMUSG00000052926	E008	30.4273	0.00500998	34.9554	3.37338e-09	2.37501e-07	6.6755	10.8294	1.40031	8	84958090	84958116	27	-	14	17	14	13	45	60	54
ENSMUSG00000052926:E009	ENSMUSG00000052926	E009	1086.75	0.000933231	0.861137	0.353421	0.851227	51.5597	50.6603	-0.0560945	8	84959776	84959863	88	-	866	845	1021	1107	1346	1368	1123
ENSMUSG00000052926:E010	ENSMUSG00000052926	E010	1164	0.00127028	0.116068	0.733339	0.970665	52.9602	52.4881	-0.0287083	8	84959967	84960104	138	-	946	881	1105	1140	1426	1443	1278
ENSMUSG00000052926:E011	ENSMUSG00000052926	E011	873.105	0.000177855	0.0119836	0.91283	0.994204	46.2246	46.2439	0.00130415	8	84965131	84965218	88	-	712	679	786	851	1079	1132	934
ENSMUSG00000052926:E012	ENSMUSG00000052926	E012	52.7706	0.0101267	10.601	0.00113025	0.026247	10.3232	13.2115	0.715836	8	84965219	84965316	98	-	39	26	42	32	75	103	60
ENSMUSG00000052926:E013	ENSMUSG00000052926	E013	839.782	0.000182474	0.197873	0.656443	0.958061	45.558	45.2504	-0.0211651	8	84965317	84965443	127	-	679	693	730	832	1039	1064	897
ENSMUSG00000052926:E014	ENSMUSG00000052926	E014	454.713	0.000316533	2.90646	0.0882252	0.520645	33.4846	34.5364	0.0934264	8	84965571	84965606	36	-	353	369	377	426	592	588	508
ENSMUSG00000052926:E015	ENSMUSG00000052926	E015	419.31	0.000374671	0.501896	0.478668	0.909762	32.514	32.9392	0.0391162	8	84965607	84965642	36	-	323	358	345	408	529	544	456
ENSMUSG00000052926:E016	ENSMUSG00000052926	E016	390.116	0.000323311	0.214001	0.643649	0.955082	31.4917	31.757	0.0251858	8	84965860	84965951	92	-	310	326	322	384	487	511	419
ENSMUSG00000052926:E017	ENSMUSG00000052926	E017	197.899	0.00343506	0.181424	0.670152	0.960863	22.5958	22.9885	0.0507693	8	84965952	84965961	10	-	170	160	145	203	236	297	197
ENSMUSG00000052926:E018	ENSMUSG00000052926	E018	178.42	0.00396197	0.755251	0.384819	0.868715	21.2599	22.0703	0.110009	8	84965962	84965993	32	-	151	135	130	183	215	277	180
ENSMUSG00000052926:E019	ENSMUSG00000052926	E019	104.454	0.007977	0.00932585	0.923068	0.995175	16.5862	16.7162	0.0227694	8	84965994	84966011	18	-	97	89	73	103	113	167	103
ENSMUSG00000052926:E020	ENSMUSG00000052926	E020	85.4783	0.00309863	0.34856	0.554929	0.933609	14.8459	15.2916	0.0861458	8	84966012	84966041	30	-	71	72	65	81	96	135	88
ENSMUSG00000052926:E021	ENSMUSG00000052926	E021	44.142	0.0118018	2.64804	0.103678	0.559277	10.1021	11.5557	0.38977	8	84966042	84966064	23	-	30	39	27	37	52	83	47
ENSMUSG00000052926:E022	ENSMUSG00000052926	E022	27.9333	0.039837	4.26979	0.0387956	0.338252	7.4471	9.68146	0.759351	8	84966065	84966085	21	-	11	25	11	25	36	60	32
ENSMUSG00000052926:E023	ENSMUSG00000052926	E023	50.4627	0.0254211	0.773344	0.379185	0.865528	11.1068	12.079	0.243451	8	84966086	84966228	143	-	51	45	21	45	70	74	54
ENSMUSG00000052926:E024	ENSMUSG00000052926	E024	44.0027	0.0177841	1.60684	0.204937	0.728631	11.4508	10.1816	-0.340594	8	84966229	84966287	59	-	56	42	30	44	44	44	52
ENSMUSG00000052926:E025	ENSMUSG00000052926	E025	2.61553	0.0525217	4.95321	0.0260422	0.267778	1.75459	3.32602	1.8458	8	84966790	84966876	87	-	0	1	1	2	3	8	4
ENSMUSG00000052926:E026	ENSMUSG00000052926	E026	72.073	0.00956153	5.22281	0.0222925	0.242528	14.8907	12.7181	-0.458577	8	84967663	84967868	206	-	78	80	53	80	63	87	70
ENSMUSG00000052926:E027	ENSMUSG00000052926	E027	26.4184	0.0261773	0.949888	0.329748	0.837477	8.87253	7.95103	-0.317324	8	84969098	84969285	188	-	31	28	15	29	21	40	25
ENSMUSG00000052926:E028	ENSMUSG00000052926	E028	38.983	0.0262838	2.36044	0.124447	0.604647	11.0048	9.37958	-0.463026	8	84969286	84969440	155	-	51	39	26	43	31	57	32
ENSMUSG00000052926:E029	ENSMUSG00000052926	E029	14.1991	0.0200764	1.51847	0.217852	0.743009	6.61994	5.69388	-0.435483	8	84969441	84969581	141	-	16	16	13	12	10	23	11
ENSMUSG00000052926:E030	ENSMUSG00000052926	E030	1.77578	0.595666	0.637114	0.424758	0.887784	2.74039	1.47907	-1.77971	8	84969582	84969721	140	-	7	3	0	0	0	2	1
ENSMUSG00000052926:E031	ENSMUSG00000052926	E031	4.66145	0.0679541	3.63716	0.0565032	0.417263	4.20743	2.71498	-1.26461	8	84969722	84969740	19	-	8	8	4	3	3	6	1
ENSMUSG00000052926:E032	ENSMUSG00000052926	E032	4.11119	0.135583	4.35748	0.0368468	0.328551	4.12004	2.26569	-1.72612	8	84969741	84969767	27	-	7	9	3	3	2	5	0
ENSMUSG00000052928:E001	ENSMUSG00000052928	E001	453.405	0.0125429	6.23976	0.0124914	0.164754	35.8144	31.5121	-0.386221	18	75431224	75435409	4186	-	565	331	435	629	396	339	514
ENSMUSG00000052928:E002	ENSMUSG00000052928	E002	12.5284	0.0307219	0.00913635	0.923851	0.995316	5.87383	5.66969	-0.102201	18	75437171	75437224	54	-	16	4	11	19	11	7	21
ENSMUSG00000052928:E003	ENSMUSG00000052928	E003	16.4095	0.0671858	0.244901	0.620688	0.949991	6.65686	6.62908	-0.0120852	18	75471865	75472020	156	-	29	12	5	19	16	24	14
ENSMUSG00000052928:E004	ENSMUSG00000052928	E004	56.3289	0.024041	0.618715	0.431525	0.890525	12.2261	12.2731	0.0111294	18	75519739	75520107	369	-	94	42	33	50	49	68	68
ENSMUSG00000052928:E005	ENSMUSG00000052928	E005	140.156	0.00679029	0.315813	0.574135	0.938713	19.4269	18.9535	-0.0722587	18	75521377	75521869	493	-	197	106	103	149	107	147	190
ENSMUSG00000052928:E006	ENSMUSG00000052928	E006	60.4259	0.00554685	2.75706	0.0968262	0.542985	12.3304	12.9956	0.152612	18	75565004	75565080	77	-	64	53	48	55	52	62	93
ENSMUSG00000052928:E007	ENSMUSG00000052928	E007	46.7363	0.00382309	2.91775	0.0876098	0.518849	10.845	11.4641	0.160994	18	75605628	75605703	76	-	50	41	34	45	39	50	72
ENSMUSG00000052928:E008	ENSMUSG00000052928	E008	39.4893	0.00297071	2.2451	0.134038	0.622978	10.0201	10.465	0.125878	18	75610669	75610773	105	-	44	33	31	37	43	38	53
ENSMUSG00000052928:E009	ENSMUSG00000052928	E009	33.3164	0.0102953	0.461431	0.496956	0.916671	9.37466	9.41361	0.0120047	18	75611706	75611779	74	-	42	30	25	30	42	27	39
ENSMUSG00000052928:E010	ENSMUSG00000052928	E010	28.6994	0.0359232	0.981761	0.321764	0.83184	8.47505	9.02775	0.182859	18	75624229	75624300	72	-	31	32	11	30	35	26	38
ENSMUSG00000052928:E011	ENSMUSG00000052928	E011	39.2288	0.00269999	2.72706	0.0986607	0.547652	9.98187	10.5009	0.146895	18	75637133	75637338	206	-	50	27	29	38	39	42	54
ENSMUSG00000052928:E012	ENSMUSG00000052928	E012	19.4612	0.0552125	3.71809	0.0538259	0.406127	6.41696	8.02498	0.646584	18	75697392	75697696	305	-	15	8	23	13	24	32	23
ENSMUSG00000052934:E001	ENSMUSG00000052934	E001	468.925	0.00234681	0.126315	0.722283	0.969043	34.717	34.2619	-0.0399062	8	121549440	121552445	3006	-	412	442	415	512	489	555	487
ENSMUSG00000052934:E002	ENSMUSG00000052934	E002	2.35674	0.202915	0.352585	0.552653	0.932994	2.76766	2.20657	-0.653897	8	121553999	121554104	106	-	6	2	0	3	4	1	1
ENSMUSG00000052934:E003	ENSMUSG00000052934	E003	320.808	0.00154183	3.31373	0.0687034	0.460809	28.1528	29.4851	0.137925	8	121554105	121554451	347	-	317	259	279	299	324	423	374
ENSMUSG00000052934:E004	ENSMUSG00000052934	E004	341.125	0.00121631	2.86119	0.0907403	0.527318	29.0971	30.2585	0.116971	8	121555206	121555359	154	-	318	274	308	335	336	453	394
ENSMUSG00000052934:E005	ENSMUSG00000052934	E005	16.9795	0.0099524	0.574817	0.448351	0.897591	6.94659	6.39738	-0.23808	8	121555623	121556119	497	-	15	19	20	14	11	19	21
ENSMUSG00000052934:E006	ENSMUSG00000052934	E006	21.7843	0.0465577	0.307004	0.579524	0.939994	7.90733	7.17432	-0.28135	8	121556120	121556241	122	-	12	23	33	19	26	22	16
ENSMUSG00000052934:E007	ENSMUSG00000052934	E007	325.207	0.000620302	3.0588	0.0803009	0.49758	28.4394	29.4882	0.108056	8	121556242	121556351	110	-	286	251	313	328	331	390	399
ENSMUSG00000052934:E008	ENSMUSG00000052934	E008	334.65	0.000363894	0.362183	0.547297	0.931654	29.2055	29.4872	0.0286641	8	121559020	121559094	75	-	310	278	309	348	338	388	394
ENSMUSG00000052934:E009	ENSMUSG00000052934	E009	19.8148	0.0309914	0.705979	0.400782	0.876398	7.59552	6.77904	-0.328831	8	121559095	121559099	5	-	20	29	18	14	22	16	19
ENSMUSG00000052934:E010	ENSMUSG00000052934	E010	296.923	0.000400662	3.89743	0.04836	0.382345	27.1509	28.2917	0.122467	8	121559923	121559963	41	-	274	238	265	294	318	349	361
ENSMUSG00000052934:E011	ENSMUSG00000052934	E011	306.495	0.000416522	0.0159329	0.899553	0.992793	28.1867	28.0248	-0.0171487	8	121559964	121560010	47	-	299	252	288	318	316	338	354
ENSMUSG00000052934:E012	ENSMUSG00000052934	E012	293.659	0.000612266	0.399918	0.527131	0.925185	27.7705	27.2727	-0.0537936	8	121560011	121560090	80	-	294	242	280	306	320	329	304
ENSMUSG00000052934:E013	ENSMUSG00000052934	E013	242.894	0.00107066	5.35199	0.0206987	0.231106	25.8627	24.1718	-0.200064	8	121560386	121560462	77	-	239	216	232	282	251	232	260
ENSMUSG00000052934:E014	ENSMUSG00000052934	E014	4.80701	0.157753	0.046348	0.829544	0.98427	3.68178	3.45721	-0.181681	8	121564331	121564637	307	-	5	9	2	3	6	8	1
ENSMUSG00000052934:E015	ENSMUSG00000052934	E015	8.77463	0.117639	0.784835	0.375666	0.863635	5.29679	4.19448	-0.673873	8	121564638	121564724	87	-	10	17	9	3	8	10	4
ENSMUSG00000052934:E016	ENSMUSG00000052934	E016	149.151	0.00341124	3.31481	0.0686583	0.46068	20.5127	18.9008	-0.23989	8	121566275	121566346	72	-	142	121	142	199	148	147	155
ENSMUSG00000052934:E017	ENSMUSG00000052934	E017	99.1283	0.0121691	3.67475	0.0552426	0.412461	17.1587	14.9748	-0.396938	8	121578458	121578747	290	-	129	74	88	132	96	82	102
ENSMUSG00000052934:E018	ENSMUSG00000052934	E018	16.5896	0.0175656	2.06602	0.150614	0.651	7.13773	6.01431	-0.495005	8	121578748	121578790	43	-	22	11	22	17	10	14	21
ENSMUSG00000052934:E019	ENSMUSG00000052934	E019	1.16331	0.459998	0.663568	0.415303	0.883613	2.0703	1.2751	-1.39862	8	121578791	121578806	16	-	0	0	3	3	0	0	2
ENSMUSG00000052942:E001	ENSMUSG00000052942	E001	232.426	0.00954363	0.0100497	0.920147	0.994822	20.9235	20.9315	0.00112656	19	28258851	28262346	3496	-	315	311	347	396	72	78	103
ENSMUSG00000052942:E002	ENSMUSG00000052942	E002	12.8145	0.00932054	0.32636	0.567811	0.936879	4.99877	4.59195	-0.245159	19	28262347	28262363	17	-	17	18	21	21	2	3	7
ENSMUSG00000052942:E003	ENSMUSG00000052942	E003	14.2809	0.0126096	0.0269942	0.869496	0.989365	5.22462	5.13239	-0.0514463	19	28262364	28262425	62	-	18	19	26	21	2	5	8
ENSMUSG00000052942:E004	ENSMUSG00000052942	E004	57.9709	0.00787445	1.61394	0.20394	0.727196	10.6543	9.6275	-0.293645	19	28262426	28262972	547	-	80	86	97	87	10	23	20
ENSMUSG00000052942:E005	ENSMUSG00000052942	E005	28.8688	0.00982821	3.11147	0.0777427	0.489647	7.63334	6.21468	-0.594429	19	28262973	28263115	143	-	38	44	37	61	4	7	11
ENSMUSG00000052942:E006	ENSMUSG00000052942	E006	33.3338	0.0357735	0.0326133	0.856688	0.987742	7.97349	8.14968	0.0632327	19	28263862	28263950	89	-	39	37	44	77	7	16	15
ENSMUSG00000052942:E007	ENSMUSG00000052942	E007	26.752	0.0310737	0.28324	0.594586	0.943716	7.09367	7.60138	0.199896	19	28263951	28264044	94	-	32	34	28	62	6	13	14
ENSMUSG00000052942:E008	ENSMUSG00000052942	E008	30.265	0.00462207	0.333658	0.563513	0.935772	7.67642	7.2526	-0.164246	19	28283652	28283827	176	-	43	54	32	53	7	13	10
ENSMUSG00000052942:E009	ENSMUSG00000052942	E009	1.34635	0.885413	0.0175271	0.894676	0.992291	1.64396	1.31275	-0.649222	19	28283828	28283906	79	-	0	7	0	1	0	1	0
ENSMUSG00000052942:E010	ENSMUSG00000052942	E010	23.6128	0.00656404	0.0427409	0.836214	0.985447	6.75501	6.62338	-0.0568863	19	28298778	28298946	169	-	42	37	26	36	7	9	9
ENSMUSG00000052942:E011	ENSMUSG00000052942	E011	3.63047	0.0333445	0.271856	0.60209	0.945364	2.67411	2.29775	-0.43778	19	28300321	28300425	105	-	5	5	7	5	0	0	3
ENSMUSG00000052942:E012	ENSMUSG00000052942	E012	24.2583	0.00481887	0.300755	0.583409	0.940834	6.87537	6.49024	-0.166636	19	28317254	28317413	160	-	40	36	31	39	7	8	9
ENSMUSG00000052942:E013	ENSMUSG00000052942	E013	0	NA	NA	NA	NA	NA	NA	NA	19	28325895	28326006	112	-	0	0	0	0	0	0	0
ENSMUSG00000052942:E014	ENSMUSG00000052942	E014	7.46162	0.324164	1.02038	0.312429	0.825641	3.65989	4.36327	0.507553	19	28349573	28350027	455	-	5	29	1	5	1	6	4
ENSMUSG00000052942:E015	ENSMUSG00000052942	E015	37.0995	0.00388294	0.192261	0.661042	0.958933	8.45951	8.16049	-0.104129	19	28354206	28354316	111	-	59	58	53	51	10	16	12
ENSMUSG00000052942:E016	ENSMUSG00000052942	E016	46.1366	0.0047011	0.0275539	0.868162	0.989207	9.37601	9.26151	-0.0355806	19	28357791	28357952	162	-	61	87	63	60	11	21	17
ENSMUSG00000052942:E017	ENSMUSG00000052942	E017	235.682	0.00450211	0.950301	0.329643	0.837384	21.1737	20.283	-0.126187	19	28530873	28531846	974	-	314	441	310	332	69	86	83
ENSMUSG00000052942:E018	ENSMUSG00000052942	E018	66.4763	0.00887061	0.130235	0.718188	0.968502	11.2751	10.9186	-0.0931748	19	28531847	28531986	140	-	70	128	88	105	22	18	28
ENSMUSG00000052942:E019	ENSMUSG00000052942	E019	42.1115	0.0341612	0.650157	0.420057	0.885497	8.81286	9.68175	0.272264	19	28540201	28540408	208	-	49	89	41	59	21	9	23
ENSMUSG00000052942:E020	ENSMUSG00000052942	E020	3.80774	0.106054	0.251797	0.615813	0.949262	2.74383	2.30074	-0.508324	19	28540409	28540420	12	-	3	11	3	6	0	0	3
ENSMUSG00000052942:E021	ENSMUSG00000052942	E021	87.0935	0.00272812	8.56303	0.00343057	0.0638889	12.4895	14.7056	0.47486	19	28665753	28666236	484	-	117	150	96	120	41	37	46
ENSMUSG00000052942:E022	ENSMUSG00000052942	E022	3.01968	0.0418369	2.28041	0.131017	0.617421	2.5475	1.3262	-1.88385	19	28666237	28666685	449	-	7	5	5	3	0	0	1
ENSMUSG00000052942:E023	ENSMUSG00000052942	E023	3.86096	0.0341603	0.0130147	0.909173	0.993782	2.7324	2.65028	-0.0880792	19	28678575	28678690	116	-	8	7	5	3	1	2	1
ENSMUSG00000052942:E024	ENSMUSG00000052942	E024	22.8571	0.0260488	2.08074	0.149168	0.648553	6.41995	7.72687	0.535736	19	28679596	28679666	71	-	44	30	20	34	12	11	11
ENSMUSG00000052942:E025	ENSMUSG00000052942	E025	27.2373	0.0303762	2.03145	0.154073	0.657676	7.00544	8.37593	0.516793	19	28679667	28680077	411	-	55	38	30	29	13	14	13
ENSMUSG00000052949:E001	ENSMUSG00000052949	E001	298.547	0.0078292	0.828854	0.362604	0.856463	27.8972	26.3029	-0.174869	11	116336353	116338338	1986	-	374	154	345	529	156	222	342
ENSMUSG00000052949:E002	ENSMUSG00000052949	E002	53.9005	0.013288	3.08394	0.0790688	0.493762	12.4577	10.5043	-0.49476	11	116338339	116338405	67	-	88	23	57	105	30	28	54
ENSMUSG00000052949:E003	ENSMUSG00000052949	E003	120.324	0.0141742	2.38613	0.122416	0.600241	18.3491	15.9601	-0.407303	11	116338406	116338830	425	-	162	61	125	250	66	74	120
ENSMUSG00000052949:E004	ENSMUSG00000052949	E004	10.8002	0.0459731	3.16514	0.0752258	0.481616	5.82013	4.20782	-0.936912	11	116340338	116340378	41	-	19	13	8	19	5	7	6
ENSMUSG00000052949:E005	ENSMUSG00000052949	E005	98.6409	0.00155402	0.0361369	0.849233	0.986789	15.9161	15.8121	-0.0191162	11	116344195	116344305	111	-	125	45	117	156	71	66	119
ENSMUSG00000052949:E006	ENSMUSG00000052949	E006	81.4387	0.0015357	0.279996	0.596704	0.944098	14.331	14.5353	0.041184	11	116345907	116345955	49	-	94	49	100	115	59	53	104
ENSMUSG00000052949:E007	ENSMUSG00000052949	E007	68.2674	0.00196403	1.59835	0.206137	0.729785	12.9521	13.6381	0.149983	11	116347033	116347098	66	-	84	37	85	86	55	52	83
ENSMUSG00000052949:E008	ENSMUSG00000052949	E008	90.8135	0.00255372	0.0170944	0.895977	0.992427	15.3225	15.0297	-0.0562075	11	116347342	116347444	103	-	125	50	122	113	63	63	105
ENSMUSG00000052949:E009	ENSMUSG00000052949	E009	70.2306	0.00264401	0.943306	0.331429	0.838287	13.7314	12.8683	-0.188675	11	116347445	116347511	67	-	109	32	92	96	39	46	84
ENSMUSG00000052949:E010	ENSMUSG00000052949	E010	82.1031	0.00194297	1.72028	0.189657	0.709357	14.9039	13.7794	-0.228261	11	116347856	116347918	63	-	125	37	109	117	49	53	92
ENSMUSG00000052949:E011	ENSMUSG00000052949	E011	86.6807	0.00134566	1.97364	0.160063	0.667369	15.3019	14.1608	-0.225589	11	116347919	116347967	49	-	129	46	108	126	55	53	97
ENSMUSG00000052949:E012	ENSMUSG00000052949	E012	102.21	0.00111266	0.306685	0.579721	0.940052	16.0803	16.2628	0.0329131	11	116349334	116349442	109	-	132	53	119	148	73	65	133
ENSMUSG00000052949:E013	ENSMUSG00000052949	E013	161.492	0.00279008	0.608144	0.435488	0.892172	20.5802	19.6901	-0.129687	11	116349960	116350198	239	-	250	84	194	220	94	117	188
ENSMUSG00000052949:E014	ENSMUSG00000052949	E014	6.75061	0.0378895	4.02792e-05	0.994936	1	4.17193	4.09689	-0.0524058	11	116352652	116353967	1316	-	3	4	11	12	5	4	8
ENSMUSG00000052949:E015	ENSMUSG00000052949	E015	4.18985	0.107435	0.233968	0.628597	0.951943	3.46616	2.98467	-0.431723	11	116353968	116354364	397	-	9	5	1	6	4	2	3
ENSMUSG00000052949:E016	ENSMUSG00000052949	E016	141.069	0.00691558	0.738545	0.390127	0.871344	19.2861	18.3703	-0.142409	11	116354365	116354477	113	-	225	80	144	210	71	97	178
ENSMUSG00000052949:E017	ENSMUSG00000052949	E017	181.75	0.0014952	2.26471	0.132351	0.619648	21.91	20.6561	-0.173186	11	116354636	116354795	160	-	266	120	208	254	101	124	215
ENSMUSG00000052949:E018	ENSMUSG00000052949	E018	131.167	0.00195086	0.0518423	0.819888	0.982915	18.3493	18.0359	-0.0503857	11	116355445	116355469	25	-	158	88	170	174	83	92	159
ENSMUSG00000052949:E019	ENSMUSG00000052949	E019	127.538	0.00121709	0.237992	0.62566	0.951178	17.9294	18.0861	0.0254506	11	116355470	116355516	47	-	147	76	162	178	84	87	165
ENSMUSG00000052949:E020	ENSMUSG00000052949	E020	10.9674	0.138404	7.5574e-06	0.997807	1	5.3184	5.2794	-0.0212596	11	116357368	116358668	1301	-	13	17	5	14	11	6	11
ENSMUSG00000052949:E021	ENSMUSG00000052949	E021	101.186	0.00171502	0.833399	0.361291	0.85583	15.8554	16.3541	0.090305	11	116358669	116358716	48	-	117	56	132	134	65	70	139
ENSMUSG00000052949:E022	ENSMUSG00000052949	E022	95.2517	0.00118579	0.848722	0.356914	0.853325	15.4178	15.8703	0.0843019	11	116358936	116358979	44	-	118	50	117	130	62	66	130
ENSMUSG00000052949:E023	ENSMUSG00000052949	E023	14.5161	0.00978431	1.53444	0.215447	0.740435	6.44575	5.52265	-0.446628	11	116358980	116359081	102	-	23	14	15	20	6	11	14
ENSMUSG00000052949:E024	ENSMUSG00000052949	E024	87.4424	0.00173536	0.33251	0.564185	0.935954	14.8183	15.0942	0.0537239	11	116359243	116359251	9	-	98	55	105	125	60	55	118
ENSMUSG00000052949:E025	ENSMUSG00000052949	E025	102.057	0.00125089	1.78181	0.181928	0.698879	15.8376	16.5844	0.134363	11	116359252	116359307	56	-	116	62	123	137	68	75	139
ENSMUSG00000052949:E026	ENSMUSG00000052949	E026	74.0702	0.00306379	0.604606	0.436826	0.892728	13.5794	14.0244	0.0937761	11	116359308	116359309	2	-	87	45	99	90	46	59	96
ENSMUSG00000052949:E027	ENSMUSG00000052949	E027	1.15509	0.0833015	0.417769	0.518052	0.921981	1.86397	1.40552	-0.814631	11	116359458	116359505	48	-	2	1	2	1	1	0	1
ENSMUSG00000052949:E028	ENSMUSG00000052949	E028	116.164	0.00115403	1.11503	0.290991	0.809938	16.9921	17.5154	0.0885797	11	116359813	116359888	76	-	142	69	145	149	79	88	148
ENSMUSG00000052949:E029	ENSMUSG00000052949	E029	107.557	0.0012435	4.89744	0.0268966	0.273173	16.0319	17.3814	0.235848	11	116359889	116359930	42	-	129	60	128	132	76	78	156
ENSMUSG00000052949:E030	ENSMUSG00000052949	E030	4.26461	0.0618946	3.51392	0.0608554	0.43365	2.74468	4.09681	1.15627	11	116359931	116360012	82	-	5	2	5	1	7	5	5
ENSMUSG00000052949:E031	ENSMUSG00000052949	E031	166.054	0.000659015	5.80566	0.0159747	0.194822	20.0125	21.3541	0.190501	11	116360254	116360400	147	-	208	89	186	221	120	121	230
ENSMUSG00000052949:E032	ENSMUSG00000052949	E032	108.456	0.00115984	4.31071	0.0378731	0.333715	16.2019	17.378	0.204539	11	116362285	116362373	89	-	143	58	117	141	85	86	139
ENSMUSG00000052949:E033	ENSMUSG00000052949	E033	2.50454	0.306983	0.171702	0.678603	0.96241	2.71156	2.23735	-0.5548	11	116387358	116387405	48	-	8	3	0	2	2	0	3
ENSMUSG00000052949:E034	ENSMUSG00000052949	E034	84.1104	0.00165663	5.83616	0.0157	0.192789	14.1073	15.5652	0.286325	11	116396189	116396307	119	-	103	47	91	106	74	66	108
ENSMUSG00000052949:E035	ENSMUSG00000052949	E035	9.47094	0.0738032	1.00437	0.316256	0.828264	5.22879	4.32769	-0.546271	11	116402841	116404395	1555	-	13	14	12	8	4	6	9
ENSMUSG00000052949:E036	ENSMUSG00000052949	E036	21.3864	0.00569207	3.73163	0.0533913	0.404128	6.92553	8.17534	0.479821	11	116412697	116413004	308	-	19	13	25	26	15	22	31
ENSMUSG00000052949:E037	ENSMUSG00000052949	E037	0.277407	0.353003	0.13658	0.711704	NA	0.758691	0.996167	0.785773	11	116413005	116413032	28	-	1	0	0	0	1	0	0
ENSMUSG00000052951:E001	ENSMUSG00000052951	E001	0.854452	0.157504	0.594037	0.440862	0.894291	1.24221	1.82693	1.11314	2	33641193	33641330	138	+	1	0	1	1	0	0	3
ENSMUSG00000052951:E002	ENSMUSG00000052951	E002	0.998566	0.163277	1.18121	0.277111	0.799476	1.24217	2.11133	1.53075	2	33641331	33641344	14	+	1	0	1	1	0	0	4
ENSMUSG00000052951:E003	ENSMUSG00000052951	E003	0.144114	0.773741	0.727322	0.393753	NA	0.0280462	1.05629	10.4702	2	33641345	33641475	131	+	0	0	0	0	0	0	1
ENSMUSG00000052951:E004	ENSMUSG00000052951	E004	1.51593	0.0921179	0.0444024	0.833107	0.984851	2.02173	1.82501	-0.29542	2	33641476	33641601	126	+	4	0	1	3	0	0	3
ENSMUSG00000052951:E005	ENSMUSG00000052951	E005	2.22445	0.0613423	0.0230596	0.879302	0.990415	2.37247	2.35679	-0.0191339	2	33642127	33642284	158	+	6	0	2	3	1	0	4
ENSMUSG00000052951:E006	ENSMUSG00000052951	E006	2.55012	0.216768	1.5241	0.217001	0.741982	2.44385	2.78709	0.379309	2	33642285	33642593	309	+	11	0	0	1	2	2	3
ENSMUSG00000052951:E007	ENSMUSG00000052951	E007	12.1401	0.162065	1.53971	0.214662	0.739715	5.84368	4.67622	-0.643798	2	33643091	33646354	3264	+	35	5	14	14	2	10	8
ENSMUSG00000052955:E001	ENSMUSG00000052955	E001	1.68627	0.115574	0.69176	0.405566	0.878801	2.45295	1.81959	-0.861971	6	53873279	53873378	100	-	0	0	3	2	2	4	1
ENSMUSG00000052955:E002	ENSMUSG00000052955	E002	10.8303	0.0143584	6.48336	0.0108889	0.150192	6.27829	4.57864	-0.911998	6	53873379	53873524	146	-	13	6	6	8	17	12	15
ENSMUSG00000052955:E003	ENSMUSG00000052955	E003	15.1487	0.0504905	0.347257	0.55567	0.933745	6.27224	5.96319	-0.146018	6	53896424	53896606	183	-	12	8	5	8	37	17	20
ENSMUSG00000052955:E004	ENSMUSG00000052955	E004	18.6236	0.029224	0.106545	0.744112	0.97224	6.37709	6.84158	0.203229	6	53925133	53925306	174	-	9	8	7	10	47	29	22
ENSMUSG00000052955:E005	ENSMUSG00000052955	E005	13.5299	0.0248232	0.568512	0.450851	0.898528	6.08231	5.5736	-0.25237	6	53926810	53926908	99	-	8	3	7	13	32	17	16
ENSMUSG00000052955:E006	ENSMUSG00000052955	E006	7.44198	0.0148744	1.96628	0.160844	0.668679	4.88998	3.96498	-0.605516	6	53931907	53932038	132	-	6	2	4	8	14	9	10
ENSMUSG00000052955:E007	ENSMUSG00000052955	E007	7.93643	0.0287974	1.18114	0.277125	0.799476	4.89677	4.14234	-0.483177	6	53932412	53932534	123	-	4	3	7	6	9	10	17
ENSMUSG00000052955:E008	ENSMUSG00000052955	E008	17.9483	0.00715634	1.79	0.180927	0.697822	5.89163	6.85895	0.439373	6	53947719	53947785	67	-	8	3	10	8	37	34	28
ENSMUSG00000052955:E009	ENSMUSG00000052955	E009	19.381	0.00597908	0.000769235	0.977873	1	6.82834	6.86165	0.0140651	6	53952530	53952609	80	-	10	4	10	15	38	30	31
ENSMUSG00000052955:E010	ENSMUSG00000052955	E010	20.502	0.00689239	0.736811	0.390684	0.871492	7.41467	6.89535	-0.209955	6	53953504	53953562	59	-	13	6	12	15	31	31	38
ENSMUSG00000052955:E011	ENSMUSG00000052955	E011	22.2544	0.0069627	0.126469	0.722121	0.969005	7.49504	7.29322	-0.0789385	6	53954510	53954624	115	-	10	5	13	19	34	39	39
ENSMUSG00000052955:E012	ENSMUSG00000052955	E012	25.4434	0.020006	1.99307	0.15802	0.664052	7.00365	8.19344	0.453793	6	53967756	53967874	119	-	8	7	11	15	38	59	45
ENSMUSG00000052955:E013	ENSMUSG00000052955	E013	10.7171	0.0783924	5.98263	0.0144475	0.182491	3.27974	5.70101	1.59655	6	53974622	53974807	186	-	2	2	1	4	12	31	26
ENSMUSG00000052955:E014	ENSMUSG00000052955	E014	1.51664	0.0682312	2.11772	0.145603	0.643038	1.09432	2.18003	1.98885	6	53974808	53974893	86	-	0	0	0	1	3	4	3
ENSMUSG00000052955:E015	ENSMUSG00000052955	E015	0.881206	0.211949	0.224091	0.63594	0.953186	1.09707	1.55203	1.00108	6	53978635	53978662	28	-	0	1	0	0	2	0	3
ENSMUSG00000052955:E016	ENSMUSG00000052955	E016	0.881206	0.211949	0.224091	0.63594	0.953186	1.09707	1.55203	1.00108	6	53978663	53978671	9	-	0	1	0	0	2	0	3
ENSMUSG00000052957:E001	ENSMUSG00000052957	E001	123.799	NA	NA	NA	NA	NA	NA	NA	13	60174405	60177365	2961	-	196	82	114	149	118	113	110
ENSMUSG00000052962:E001	ENSMUSG00000052962	E001	1115.88	0.000965201	1.95403	0.162153	0.670451	52.0798	51.0408	-0.0643393	6	71812997	71816162	3166	-	1273	875	1147	1148	1165	1361	940
ENSMUSG00000052962:E002	ENSMUSG00000052962	E002	1030.86	0.00069401	1.11951	0.290024	0.809264	49.4533	50.2339	0.049698	6	71816163	71816287	125	-	1138	790	986	1051	1182	1242	917
ENSMUSG00000052962:E003	ENSMUSG00000052962	E003	897.342	0.000202098	0.127266	0.721284	0.96891	46.6949	46.8532	0.0106234	6	71817605	71817668	64	-	1030	661	857	949	986	1051	831
ENSMUSG00000052962:E004	ENSMUSG00000052962	E004	920.28	0.000242541	0.117178	0.732116	0.970363	47.417	47.1721	-0.0162797	6	71817669	71817749	81	-	1038	682	892	1004	972	1076	863
ENSMUSG00000052962:E005	ENSMUSG00000052962	E005	872.116	0.00112052	0.0144306	0.904382	0.993248	46.1706	46.15	-0.00140052	6	71818669	71818858	190	-	1025	592	837	967	901	1041	835
ENSMUSG00000052962:E006	ENSMUSG00000052962	E006	8.94521	0.0643165	0.804198	0.369841	0.860286	4.51393	5.32172	0.47549	6	71823517	71823715	199	-	5	3	8	14	14	15	5
ENSMUSG00000052962:E007	ENSMUSG00000052962	E007	295.528	0.00349173	0.0543519	0.815657	0.982233	27.5725	27.7487	0.0189507	6	71823716	71823763	48	-	385	201	268	302	290	396	267
ENSMUSG00000052962:E008	ENSMUSG00000052962	E008	100.454	0.00468207	0.139236	0.709042	0.967015	16.1706	16.4747	0.0543328	6	71823764	71823810	47	-	128	74	82	105	92	141	96
ENSMUSG00000052962:E009	ENSMUSG00000052962	E009	2.45268	0.283142	0.00975632	0.921318	0.994981	2.48537	2.60165	0.131959	6	71826719	71826969	251	-	2	0	5	2	1	1	6
ENSMUSG00000052974:E001	ENSMUSG00000052974	E001	0	NA	NA	NA	NA	NA	NA	NA	7	27119909	27119960	52	+	0	0	0	0	0	0	0
ENSMUSG00000052974:E002	ENSMUSG00000052974	E002	0	NA	NA	NA	NA	NA	NA	NA	7	27119961	27120015	55	+	0	0	0	0	0	0	0
ENSMUSG00000052974:E003	ENSMUSG00000052974	E003	0	NA	NA	NA	NA	NA	NA	NA	7	27121551	27121741	191	+	0	0	0	0	0	0	0
ENSMUSG00000052974:E004	ENSMUSG00000052974	E004	0	NA	NA	NA	NA	NA	NA	NA	7	27121835	27121891	57	+	0	0	0	0	0	0	0
ENSMUSG00000052974:E005	ENSMUSG00000052974	E005	0	NA	NA	NA	NA	NA	NA	NA	7	27121892	27121997	106	+	0	0	0	0	0	0	0
ENSMUSG00000052974:E006	ENSMUSG00000052974	E006	0	NA	NA	NA	NA	NA	NA	NA	7	27124854	27125003	150	+	0	0	0	0	0	0	0
ENSMUSG00000052974:E007	ENSMUSG00000052974	E007	0	NA	NA	NA	NA	NA	NA	NA	7	27125199	27125357	159	+	0	0	0	0	0	0	0
ENSMUSG00000052974:E008	ENSMUSG00000052974	E008	0	NA	NA	NA	NA	NA	NA	NA	7	27129191	27129351	161	+	0	0	0	0	0	0	0
ENSMUSG00000052974:E009	ENSMUSG00000052974	E009	0	NA	NA	NA	NA	NA	NA	NA	7	27129717	27129893	177	+	0	0	0	0	0	0	0
ENSMUSG00000052974:E010	ENSMUSG00000052974	E010	0	NA	NA	NA	NA	NA	NA	NA	7	27130294	27130435	142	+	0	0	0	0	0	0	0
ENSMUSG00000052974:E011	ENSMUSG00000052974	E011	0.695353	1.32445	0.100215	0.751572	NA	1.42692	0.0294626	-11.1959	7	27131170	27131236	67	+	0	1	0	4	0	0	0
ENSMUSG00000052974:E012	ENSMUSG00000052974	E012	0.154883	8.91981	0.0492541	0.824366	NA	0.661929	0.0294616	-8.97957	7	27131237	27131357	121	+	0	1	0	0	0	0	0
ENSMUSG00000052974:E013	ENSMUSG00000052974	E013	0.576994	2.65578	0.412534	0.520686	NA	1.29081	0.029462	-10.9067	7	27132474	27132615	142	+	1	1	1	1	0	0	0
ENSMUSG00000052974:E014	ENSMUSG00000052974	E014	0.702576	4.81491	1.12957	0.287867	NA	0.892526	2.06371	2.41875	7	27133216	27133660	445	+	0	0	0	2	0	0	3
ENSMUSG00000052981:E001	ENSMUSG00000052981	E001	42.6059	0.047249	0.351535	0.553246	0.933139	9.77871	10.2884	0.147206	13	69702835	69704173	1339	-	38	12	16	14	66	80	80
ENSMUSG00000052981:E002	ENSMUSG00000052981	E002	18.5214	0.0620188	0.257698	0.611706	0.948144	7.10488	6.54287	-0.238224	13	69738558	69739897	1340	-	22	1	15	4	29	43	20
ENSMUSG00000052997:E001	ENSMUSG00000052997	E001	466.524	0.00627522	0.210509	0.646368	0.955814	34.5855	33.9767	-0.0536807	7	34140688	34140713	26	-	319	539	473	524	480	655	297
ENSMUSG00000052997:E002	ENSMUSG00000052997	E002	2951.27	0.00180919	0.103189	0.748036	0.972909	78.0999	78.4865	0.0176561	7	34140714	34141082	369	-	2178	3248	2795	3293	2915	4150	2261
ENSMUSG00000052997:E003	ENSMUSG00000052997	E003	3824.57	9.85039e-05	0.193236	0.660237	0.958681	86.6886	86.5794	-0.00469123	7	34141083	34141389	307	-	3024	4413	3554	4097	3810	5021	3044
ENSMUSG00000052997:E004	ENSMUSG00000052997	E004	2030.94	0.000837888	0.0320821	0.857848	0.987816	67.1762	66.7555	-0.02134	7	34141390	34141466	77	-	1539	2492	1830	2154	2091	2592	1596
ENSMUSG00000052997:E005	ENSMUSG00000052997	E005	99.1953	0.0182216	0.114925	0.734605	0.970736	16.3276	15.8417	-0.0881099	7	34141467	34141802	336	-	98	113	108	80	76	124	99
ENSMUSG00000052997:E006	ENSMUSG00000052997	E006	25.4881	0.083627	0.131432	0.716951	0.968291	8.46456	7.81172	-0.232217	7	34141803	34141852	50	-	13	28	40	24	12	27	33
ENSMUSG00000052997:E007	ENSMUSG00000052997	E007	59.8975	0.059315	0.969947	0.324693	0.834066	13.2047	11.6447	-0.36504	7	34141853	34142086	234	-	61	79	68	51	26	65	70
ENSMUSG00000052997:E008	ENSMUSG00000052997	E008	201.053	0.0145862	0.00179828	0.966175	1	22.9682	22.6524	-0.0408019	7	34142429	34142737	309	-	195	276	168	158	183	256	179
ENSMUSG00000052997:E009	ENSMUSG00000052997	E009	2676.89	0.000421971	0.528064	0.467422	0.905378	74.9701	75.4059	0.0204251	7	34142738	34142874	137	-	2072	3155	2420	2800	2850	3382	2166
ENSMUSG00000052997:E010	ENSMUSG00000052997	E010	123.307	0.00472691	0.0263444	0.871062	0.989521	18.0034	17.8342	-0.0275985	7	34142875	34143269	395	-	108	166	107	107	125	157	97
ENSMUSG00000052997:E011	ENSMUSG00000052997	E011	2391.95	0.000308936	2.18107	0.139718	0.632762	71.3054	72.3014	0.0481338	7	34144490	34144548	59	-	1893	2782	2150	2443	2512	3065	2004
ENSMUSG00000052997:E012	ENSMUSG00000052997	E012	2209.36	0.000208572	3.94148	0.0471094	0.376477	68.8237	70.1084	0.0635113	7	34144549	34144595	47	-	1704	2539	1970	2316	2360	2838	1839
ENSMUSG00000052997:E013	ENSMUSG00000052997	E013	2561.89	0.000305072	1.57332	0.209725	0.734035	73.427	74.3121	0.0419717	7	34146205	34146283	79	-	2073	2927	2314	2635	2748	3246	2106
ENSMUSG00000052997:E014	ENSMUSG00000052997	E014	1992.4	0.000413608	0.302704	0.582192	0.940742	66.2541	66.6506	0.0202232	7	34146284	34146301	18	-	1608	2280	1838	2058	2145	2472	1626
ENSMUSG00000052997:E015	ENSMUSG00000052997	E015	2957.09	0.000318363	0.211676	0.645457	0.955579	78.121	78.5024	0.0174169	7	34147520	34147675	156	-	2485	3364	2641	3091	3092	3803	2381
ENSMUSG00000052997:E016	ENSMUSG00000052997	E016	2634.68	0.000560508	0.0193044	0.889497	0.991628	74.6602	74.8066	0.00689049	7	34150788	34150900	113	-	2215	2962	2329	2850	2609	3501	2144
ENSMUSG00000052997:E017	ENSMUSG00000052997	E017	2109.26	0.000649447	2.11106	0.146238	0.644019	67.5311	68.8715	0.0671182	7	34150995	34151043	49	-	1705	2331	1811	2297	2139	2897	1731
ENSMUSG00000052997:E018	ENSMUSG00000052997	E018	2106.75	0.00024955	2.51197	0.112985	0.580142	67.553	68.7052	0.0577388	7	34151044	34151088	45	-	1706	2353	1856	2249	2127	2835	1752
ENSMUSG00000052997:E019	ENSMUSG00000052997	E019	308.132	0.00147567	1.16305	0.280834	0.802212	28.4419	27.5608	-0.0936991	7	34154047	34154483	437	-	238	340	324	342	323	353	244
ENSMUSG00000052997:E020	ENSMUSG00000052997	E020	3246.64	0.000132525	2.02425	0.154806	0.658778	80.8373	81.819	0.0437826	7	34154484	34154637	154	-	2684	3584	2958	3408	3361	4304	2616
ENSMUSG00000052997:E021	ENSMUSG00000052997	E021	2210.52	0.000103185	2.35529	0.124859	0.605386	68.9649	70.007	0.0515042	7	34154638	34154644	7	-	1808	2416	2050	2312	2291	2920	1800
ENSMUSG00000052997:E022	ENSMUSG00000052997	E022	2877.18	0.000184284	0.590869	0.442083	0.894869	77.1337	77.7802	0.0297246	7	34155885	34155984	100	-	2362	3186	2689	2998	2967	3831	2267
ENSMUSG00000052997:E023	ENSMUSG00000052997	E023	3178.53	8.2253e-05	1.56108	0.211508	0.736238	80.7493	80.2649	-0.0217386	7	34157243	34157357	115	-	2577	3619	3049	3361	3171	4088	2532
ENSMUSG00000052997:E024	ENSMUSG00000052997	E024	2172.06	0.00012332	5.72058	0.0167672	0.200947	69.4185	68.1678	-0.0622524	7	34157358	34157364	7	-	1735	2541	2103	2335	2102	2772	1709
ENSMUSG00000052997:E025	ENSMUSG00000052997	E025	2508.24	9.27418e-05	6.11626	0.0133944	0.173141	73.6649	72.4876	-0.056228	7	34157979	34158046	68	-	2027	2876	2407	2745	2442	3220	1961
ENSMUSG00000052997:E026	ENSMUSG00000052997	E026	3180.23	9.13446e-05	8.19782	0.00419407	0.0746383	81.1525	79.7705	-0.0620493	7	34158818	34158939	122	-	2536	3647	3070	3509	3116	4026	2500
ENSMUSG00000052997:E027	ENSMUSG00000052997	E027	2468.25	0.000148433	2.01499	0.155752	0.660532	72.9895	72.2602	-0.0349753	7	34161537	34161572	36	-	1929	2799	2355	2741	2504	3153	1911
ENSMUSG00000052997:E028	ENSMUSG00000052997	E028	2532.71	0.000186029	1.48873	0.222413	0.748274	73.7517	73.0373	-0.0340243	7	34161573	34161626	54	-	1973	2911	2400	2783	2627	3158	1980
ENSMUSG00000052997:E029	ENSMUSG00000052997	E029	1973.36	0.000309223	0.182292	0.669411	0.960673	66.0198	66.3258	0.0156518	7	34161627	34161637	11	-	1510	2190	1874	2152	2085	2495	1593
ENSMUSG00000052997:E030	ENSMUSG00000052997	E030	111.421	0.00127552	0.371127	0.542391	0.930199	17.1913	16.7964	-0.0678453	7	34162907	34163153	247	-	82	142	108	114	119	129	87
ENSMUSG00000052997:E031	ENSMUSG00000052997	E031	2289.08	0.000226435	0.0587382	0.808501	0.981364	70.4747	70.4072	-0.00330243	7	34163154	34163218	65	-	1837	2508	2163	2518	2390	2902	1819
ENSMUSG00000052997:E032	ENSMUSG00000052997	E032	283.86	0.00391288	1.3678	0.24219	0.768501	27.5376	26.2937	-0.137295	7	34163219	34164341	1123	-	241	387	247	285	270	374	195
ENSMUSG00000052997:E033	ENSMUSG00000052997	E033	2005.53	0.000294074	0.246903	0.619264	0.949792	66.7498	66.4834	-0.0135603	7	34164385	34164418	34	-	1615	2206	1863	2251	2086	2545	1578
ENSMUSG00000052997:E034	ENSMUSG00000052997	E034	1790.24	0.000160444	0.185154	0.66698	0.960263	63.5013	63.364	-0.00724189	7	34164419	34164455	37	-	1457	1976	1697	1941	1858	2242	1445
ENSMUSG00000052997:E035	ENSMUSG00000052997	E035	1727	0.000429726	0.67859	0.410073	0.881016	62.7346	62.1425	-0.0315947	7	34165402	34165485	84	-	1461	1933	1643	1823	1798	2113	1393
ENSMUSG00000052997:E036	ENSMUSG00000052997	E036	1100.91	0.000862361	0.139108	0.709169	0.967015	51.3187	50.9787	-0.0211892	7	34168373	34168575	203	-	925	1248	1057	1123	1178	1326	889
ENSMUSG00000052997:E037	ENSMUSG00000052997	E037	6.86895	0.304259	0.397009	0.528638	0.925756	4.65172	3.65551	-0.695873	7	34169277	34169599	323	-	1	15	11	4	6	10	0
ENSMUSG00000053004:E001	ENSMUSG00000053004	E001	0.681846	0.415773	0.840368	0.359291	NA	0.910083	1.65038	1.71758	6	114397936	114397998	63	+	0	0	1	0	0	3	1
ENSMUSG00000053004:E002	ENSMUSG00000053004	E002	0.704662	0.187478	1.18862	0.275608	NA	0.908019	1.66435	1.74844	6	114398086	114398419	334	+	0	0	1	0	2	2	0
ENSMUSG00000053004:E003	ENSMUSG00000053004	E003	1.30779	0.0979361	1.1187	0.290199	0.809345	2.22393	1.44407	-1.24611	6	114403666	114403824	159	+	1	3	1	1	2	1	0
ENSMUSG00000053004:E004	ENSMUSG00000053004	E004	1.31391	0.0904111	0.144774	0.703581	0.966253	2.03112	1.66785	-0.568641	6	114403825	114403897	73	+	1	3	1	0	1	1	2
ENSMUSG00000053004:E005	ENSMUSG00000053004	E005	1.43931	0.0706745	0.012091	0.912442	0.994191	2.02725	1.86595	-0.239258	6	114408774	114408920	147	+	2	2	1	0	3	1	1
ENSMUSG00000053004:E006	ENSMUSG00000053004	E006	1.19171	0.991759	0.0614328	0.804246	0.980687	1.29891	2.0815	1.36081	6	114451129	114451192	64	+	0	2	0	0	6	0	0
ENSMUSG00000053004:E007	ENSMUSG00000053004	E007	0.309767	0.740484	0.930646	0.334695	NA	1.29568	0.0448131	-9.70739	6	114458519	114458556	38	+	0	2	0	0	0	0	0
ENSMUSG00000053004:E008	ENSMUSG00000053004	E008	2.24656	0.0626226	0.606315	0.436179	0.892493	2.21925	2.63474	0.495292	6	114479725	114479866	142	+	3	1	2	0	5	4	1
ENSMUSG00000053004:E009	ENSMUSG00000053004	E009	30.0008	0.106703	0.482833	0.487142	0.912905	9.34907	8.5555	-0.256782	6	114479867	114482404	2538	+	44	25	26	12	33	31	41
ENSMUSG00000053004:E010	ENSMUSG00000053004	E010	3.16519	0.0338778	0.406854	0.523571	0.923837	2.7207	3.00805	0.289791	6	114482405	114482468	64	+	3	3	3	0	6	3	4
ENSMUSG00000053004:E011	ENSMUSG00000053004	E011	1.30268	0.155717	0.0195837	0.888706	0.9915	1.81158	1.87415	0.0979905	6	114482469	114482470	2	+	2	2	0	0	4	0	1
ENSMUSG00000053004:E012	ENSMUSG00000053004	E012	1.30268	0.155717	0.0195837	0.888706	0.9915	1.81158	1.87415	0.0979905	6	114482471	114483296	826	+	2	2	0	0	4	0	1
ENSMUSG00000053007:E001	ENSMUSG00000053007	E001	0	NA	NA	NA	NA	NA	NA	NA	6	53287270	53287285	16	+	0	0	0	0	0	0	0
ENSMUSG00000053007:E002	ENSMUSG00000053007	E002	0.146991	0.72472	0.455092	0.499927	NA	0.0168365	1.04457	11.9104	6	53287286	53287294	9	+	0	0	0	0	1	0	0
ENSMUSG00000053007:E003	ENSMUSG00000053007	E003	0.274042	0.376116	1.84039	0.174906	NA	0.00787024	1.46658	15.0838	6	53287295	53287317	23	+	0	0	0	0	1	1	0
ENSMUSG00000053007:E004	ENSMUSG00000053007	E004	0.274042	0.376116	1.84039	0.174906	NA	0.00787024	1.46658	15.0838	6	53287318	53287320	3	+	0	0	0	0	1	1	0
ENSMUSG00000053007:E005	ENSMUSG00000053007	E005	0.559342	0.248816	0.162031	0.687293	NA	1.02805	1.46716	1.0263	6	53287321	53287327	7	+	1	1	0	0	1	1	0
ENSMUSG00000053007:E006	ENSMUSG00000053007	E006	1.68447	0.0662814	3.86543	0.0492905	0.386655	1.45458	2.93626	2.02713	6	53287328	53287373	46	+	1	1	1	1	2	3	3
ENSMUSG00000053007:E007	ENSMUSG00000053007	E007	1.83695	0.126636	2.5906	0.107499	0.568255	1.62289	2.94773	1.72243	6	53287848	53288707	860	+	0	1	0	4	2	1	5
ENSMUSG00000053007:E008	ENSMUSG00000053007	E008	0.144114	0.731767	0.452888	0.500967	NA	0.00779558	1.04264	14.1268	6	53290423	53290815	393	+	0	0	0	0	0	0	1
ENSMUSG00000053007:E009	ENSMUSG00000053007	E009	0.130416	1.32458	0.089056	0.765381	NA	0.718969	0.00842972	-12.8286	6	53297748	53297856	109	+	1	0	0	0	0	0	0
ENSMUSG00000053007:E010	ENSMUSG00000053007	E010	0	NA	NA	NA	NA	NA	NA	NA	6	53310871	53310945	75	+	0	0	0	0	0	0	0
ENSMUSG00000053007:E011	ENSMUSG00000053007	E011	0	NA	NA	NA	NA	NA	NA	NA	6	53365212	53365308	97	+	0	0	0	0	0	0	0
ENSMUSG00000053007:E012	ENSMUSG00000053007	E012	1.53547	0.0774859	5.30913	0.0212139	0.234954	1.25915	2.93678	2.44399	6	53369787	53369858	72	+	0	1	0	2	3	3	2
ENSMUSG00000053007:E013	ENSMUSG00000053007	E013	1.97566	0.113079	1.71674	0.190113	0.710005	1.78201	2.93676	1.44176	6	53375939	53376032	94	+	1	3	0	2	3	3	2
ENSMUSG00000053007:E014	ENSMUSG00000053007	E014	0	NA	NA	NA	NA	NA	NA	NA	6	53387998	53388088	91	+	0	0	0	0	0	0	0
ENSMUSG00000053007:E015	ENSMUSG00000053007	E015	1.02709	0.146571	0.896438	0.343739	0.845669	1.26172	2.08541	1.45006	6	53388785	53388825	41	+	0	2	0	1	2	0	2
ENSMUSG00000053007:E016	ENSMUSG00000053007	E016	0.456758	0.759219	0.000145577	0.990373	NA	1.03996	1.0448	0.0133968	6	53388826	53388906	81	+	0	2	0	0	1	0	0
ENSMUSG00000053007:E017	ENSMUSG00000053007	E017	1.45552	0.265655	10.0458	0.00152694	0.03352	0.00920093	3.32183	16.9926	6	53388907	53391409	2503	+	0	0	0	0	5	0	5
ENSMUSG00000053007:E018	ENSMUSG00000053007	E018	0.144114	0.731767	0.452888	0.500967	NA	0.00779558	1.04264	14.1268	6	53394440	53394554	115	+	0	0	0	0	0	0	1
ENSMUSG00000053007:E019	ENSMUSG00000053007	E019	0.291105	0.32471	1.83125	0.17598	NA	0.00781624	1.47521	15.1206	6	53394555	53394677	123	+	0	0	0	0	1	0	1
ENSMUSG00000053007:E020	ENSMUSG00000053007	E020	1.49505	0.234619	1.25276	0.263026	0.787762	1.46669	2.56257	1.61031	6	53394678	53397215	2538	+	0	1	3	0	2	0	4
ENSMUSG00000053007:E021	ENSMUSG00000053007	E021	0.966241	0.16097	9.76986	0.00177396	0.0377847	0.00861629	2.74497	16.6315	6	53412567	53415028	2462	+	0	0	0	0	3	3	1
ENSMUSG00000053007:E022	ENSMUSG00000053007	E022	0	NA	NA	NA	NA	NA	NA	NA	6	53433496	53433973	478	+	0	0	0	0	0	0	0
ENSMUSG00000053007:E023	ENSMUSG00000053007	E023	0	NA	NA	NA	NA	NA	NA	NA	6	53434138	53434185	48	+	0	0	0	0	0	0	0
ENSMUSG00000053007:E024	ENSMUSG00000053007	E024	0.854974	0.3103	1.5053	0.219858	0.745361	1.03401	2.07122	2.00466	6	53447546	53447718	173	+	0	2	0	0	1	2	1
ENSMUSG00000053007:E025	ENSMUSG00000053007	E025	0.291695	0.31544	0.583319	0.445014	NA	1.02965	0.00841384	-13.8704	6	53573300	53573374	75	+	0	0	1	1	0	0	0
ENSMUSG00000053007:E026	ENSMUSG00000053007	E026	0.291695	0.31544	0.583319	0.445014	NA	1.02965	0.00841384	-13.8704	6	53573375	53573375	1	+	0	0	1	1	0	0	0
ENSMUSG00000053007:E027	ENSMUSG00000053007	E027	1.83262	0.233865	5.65275	0.0174281	0.206263	2.55299	0.0108178	-15.7657	6	53573376	53573438	63	+	0	2	8	2	0	0	0
ENSMUSG00000053007:E028	ENSMUSG00000053007	E028	0.144114	0.731767	0.452888	0.500967	NA	0.00779558	1.04264	14.1268	6	53580909	53581050	142	+	0	0	0	0	0	0	1
ENSMUSG00000053007:E029	ENSMUSG00000053007	E029	2.81891	0.0581702	5.03432	0.0248498	0.25983	3.01143	1.46797	-2.07366	6	53604462	53604588	127	+	0	4	8	5	0	1	1
ENSMUSG00000053007:E030	ENSMUSG00000053007	E030	2.50243	0.0580085	2.02255	0.154978	0.659009	2.72915	1.79916	-1.2025	6	53610422	53610451	30	+	0	2	7	5	2	1	0
ENSMUSG00000053007:E031	ENSMUSG00000053007	E031	3.63477	0.036707	3.84562	0.049876	0.389526	3.33696	2.07796	-1.36714	6	53610452	53610532	81	+	0	4	7	10	3	1	0
ENSMUSG00000053007:E032	ENSMUSG00000053007	E032	1.00062	0.132823	1.09604	0.295136	0.813044	1.78022	1.03981	-1.55159	6	53610533	53612096	1564	+	0	0	2	4	1	0	0
ENSMUSG00000053007:E033	ENSMUSG00000053007	E033	0.154883	0.765595	0.126662	0.721919	NA	0.731947	0.00814778	-12.9784	6	53612097	53613588	1492	+	0	1	0	0	0	0	0
ENSMUSG00000053007:E034	ENSMUSG00000053007	E034	0.85792	0.125477	0.91627	0.338456	0.842809	1.62553	1.03935	-1.29055	6	53645296	53649006	3711	+	1	0	2	2	0	0	1
ENSMUSG00000053007:E035	ENSMUSG00000053007	E035	3.17311	0.10258	3.38808	0.0656694	0.450448	3.17135	1.80367	-1.62873	6	53680936	53681259	324	+	0	4	4	11	3	0	0
ENSMUSG00000053007:E036	ENSMUSG00000053007	E036	2.47082	0.0592831	0.169033	0.680972	0.962731	2.30157	2.75543	0.519449	6	53685293	53685520	228	+	0	3	2	5	3	0	4
ENSMUSG00000053007:E037	ENSMUSG00000053007	E037	1.86129	0.0595493	3.06436	0.0800266	0.496634	1.62603	2.94327	1.71248	6	53692899	53693007	109	+	0	1	1	3	3	1	4
ENSMUSG00000053007:E038	ENSMUSG00000053007	E038	5.68965	0.0230538	5.24739	0.0219797	0.240275	4.11968	2.74919	-1.16761	6	53693924	53694818	895	+	2	5	13	12	2	1	4
ENSMUSG00000053007:E039	ENSMUSG00000053007	E039	14.9106	0.109526	1.29747	0.254677	0.781003	6.37778	5.48512	-0.435691	6	53694819	53700367	5549	+	8	6	26	37	7	11	10
ENSMUSG00000053007:E040	ENSMUSG00000053007	E040	0.135117	0.718627	0.103975	0.74711	NA	0.724161	0.00809053	-12.9679	6	53700368	53700376	9	+	0	0	0	1	0	0	0
ENSMUSG00000053012:E001	ENSMUSG00000053012	E001	52.5234	0.00237589	5.61152	0.0178428	0.209532	11.1243	12.5718	0.354978	6	71271802	71271840	39	+	38	43	39	75	55	67	56
ENSMUSG00000053012:E002	ENSMUSG00000053012	E002	14.9685	0.0417823	0.445114	0.504664	0.91889	6.5152	5.91601	-0.278813	6	71272019	71272059	41	+	16	10	14	27	9	9	21
ENSMUSG00000053012:E003	ENSMUSG00000053012	E003	142.328	0.00193959	2.40796	0.120719	0.596658	18.8501	19.7194	0.132072	6	71282151	71282279	129	+	101	136	113	215	132	160	150
ENSMUSG00000053012:E004	ENSMUSG00000053012	E004	151.773	0.00407804	0.681986	0.408904	0.88042	19.6605	20.0366	0.0555536	6	71282280	71282317	38	+	97	156	119	243	147	155	154
ENSMUSG00000053012:E005	ENSMUSG00000053012	E005	16.3152	0.136932	0.00123111	0.97201	1	6.4253	6.69055	0.116926	6	71283021	71283205	185	+	17	24	14	9	8	15	27
ENSMUSG00000053012:E006	ENSMUSG00000053012	E006	444.943	0.000376501	0.0686068	0.793376	0.9792	33.5238	33.246	-0.0251001	6	71283964	71284240	277	+	312	413	432	686	402	442	449
ENSMUSG00000053012:E007	ENSMUSG00000053012	E007	973.449	0.00377703	1.35213	0.244907	0.77157	48.945	47.2603	-0.110464	6	71284241	71285318	1078	+	628	868	1065	1558	867	968	898
ENSMUSG00000053012:E008	ENSMUSG00000053012	E008	6.27489	0.0350888	0.653115	0.419001	0.885152	4.30807	3.65521	-0.474485	6	71285319	71285319	1	+	3	9	7	10	6	8	1
ENSMUSG00000053024:E001	ENSMUSG00000053024	E001	10.5048	0.0111934	0.538395	0.463098	0.903741	4.7807	5.30711	0.301726	1	132509427	132510793	1367	-	23	4	15	12	3	7	11
ENSMUSG00000053024:E002	ENSMUSG00000053024	E002	4.12286	0.0852659	0.974851	0.323473	0.833132	3.29259	2.32378	-1.00582	1	132511315	132511393	79	-	13	0	4	9	3	0	1
ENSMUSG00000053024:E003	ENSMUSG00000053024	E003	4.40017	0.190707	2.84338	0.0917511	0.529664	3.43642	2.0134	-1.543	1	132511778	132511781	4	-	13	7	5	3	0	0	3
ENSMUSG00000053024:E004	ENSMUSG00000053024	E004	5.06166	0.116906	4.24197	0.0394365	0.341397	3.72312	2.01114	-1.77757	1	132511782	132511791	10	-	16	7	5	5	0	0	3
ENSMUSG00000053024:E005	ENSMUSG00000053024	E005	154.333	0.000976926	0.289212	0.590726	0.942725	18.7872	18.4585	-0.0516522	1	132511792	132514247	2456	-	356	70	185	236	62	59	136
ENSMUSG00000053024:E006	ENSMUSG00000053024	E006	96.3793	0.00805472	1.4506	0.228431	0.754738	14.4479	15.8385	0.267633	1	132514248	132515637	1390	-	202	44	98	159	35	47	106
ENSMUSG00000053024:E007	ENSMUSG00000053024	E007	47.5613	0.00515604	0.0880895	0.76662	0.975933	10.3677	10.666	0.0821998	1	132516021	132516189	169	-	102	23	50	81	17	22	46
ENSMUSG00000053024:E008	ENSMUSG00000053024	E008	35.0023	0.0072772	0.155779	0.693073	0.964427	8.86352	9.26381	0.127879	1	132516524	132516636	113	-	75	15	36	61	12	14	38
ENSMUSG00000053024:E009	ENSMUSG00000053024	E009	29.074	0.0196215	1.80775	0.178778	0.695221	7.82568	9.06402	0.425107	1	132516901	132517000	100	-	53	13	32	48	23	12	26
ENSMUSG00000053024:E010	ENSMUSG00000053024	E010	31.3211	0.0150705	1.86615	0.171916	0.685116	8.18887	9.27368	0.360072	1	132517001	132517087	87	-	64	12	34	50	24	15	25
ENSMUSG00000053024:E011	ENSMUSG00000053024	E011	28.1072	0.00557448	0.0256087	0.87286	0.989811	8.00279	8.11029	0.0386023	1	132518297	132518409	113	-	65	12	30	45	18	7	24
ENSMUSG00000053024:E012	ENSMUSG00000053024	E012	30.1366	0.00376535	1.57715	0.209172	0.733386	8.11234	8.9673	0.289974	1	132518662	132518837	176	-	72	10	33	41	17	12	31
ENSMUSG00000053024:E013	ENSMUSG00000053024	E013	15.5244	0.00990675	0.0223898	0.881055	0.990635	5.98399	6.0208	0.0177208	1	132518838	132518896	59	-	45	5	16	19	7	6	14
ENSMUSG00000053024:E014	ENSMUSG00000053024	E014	3.33592	0.116078	0.0540793	0.816111	0.982269	2.82908	2.58389	-0.261655	1	132518897	132519157	261	-	10	4	3	2	1	3	1
ENSMUSG00000053024:E015	ENSMUSG00000053024	E015	19.9096	0.00575272	1.12953	0.287877	0.807568	6.59622	7.32126	0.301501	1	132519169	132519239	71	-	44	6	24	29	8	13	19
ENSMUSG00000053024:E016	ENSMUSG00000053024	E016	22.2293	0.0358447	0.00245643	0.960471	0.999591	7.10761	7.22352	0.0467698	1	132521139	132521288	150	-	57	7	29	28	2	14	23
ENSMUSG00000053024:E017	ENSMUSG00000053024	E017	29.7695	0.00365233	0.35782	0.54972	0.932345	8.39251	7.93573	-0.161918	1	132521721	132521879	159	-	77	13	34	43	10	13	24
ENSMUSG00000053024:E018	ENSMUSG00000053024	E018	26.0258	0.0216207	0.0705657	0.790515	0.978885	7.64187	7.961	0.118344	1	132522333	132522453	121	-	58	12	21	49	14	7	26
ENSMUSG00000053024:E019	ENSMUSG00000053024	E019	30.8549	0.00379572	0.979473	0.322329	0.832273	8.24165	8.96637	0.24392	1	132522935	132523110	176	-	69	16	30	46	14	13	33
ENSMUSG00000053024:E020	ENSMUSG00000053024	E020	24.9334	0.00521327	0.0510225	0.821293	0.983074	7.49705	7.68236	0.0706202	1	132523358	132523393	36	-	53	11	36	33	12	9	23
ENSMUSG00000053024:E021	ENSMUSG00000053024	E021	29.5091	0.00436151	0.00416556	0.948539	0.998008	8.21837	8.18873	-0.0104531	1	132523394	132523485	92	-	71	16	38	35	14	9	27
ENSMUSG00000053024:E022	ENSMUSG00000053024	E022	26.2852	0.00673315	0.1704	0.679757	0.962656	7.65912	8.02449	0.134799	1	132523593	132523743	151	-	63	16	33	27	10	10	28
ENSMUSG00000053024:E023	ENSMUSG00000053024	E023	27.3598	0.00814794	0.327602	0.567075	0.936719	8.00478	7.59299	-0.152768	1	132525307	132525436	130	-	69	18	36	29	9	12	22
ENSMUSG00000053024:E024	ENSMUSG00000053024	E024	28.5913	0.00494576	0.885185	0.346785	0.847027	8.22038	7.59342	-0.229494	1	132525818	132525954	137	-	63	20	38	39	11	10	22
ENSMUSG00000053024:E025	ENSMUSG00000053024	E025	29.7851	0.00394729	2.29235	0.130013	0.615385	8.5176	7.41513	-0.400988	1	132526288	132526463	176	-	79	13	40	40	10	8	23
ENSMUSG00000053024:E026	ENSMUSG00000053024	E026	27.3798	0.0144972	3.42709	0.0641349	0.445329	8.30555	6.55982	-0.68237	1	132527695	132527794	100	-	83	9	35	38	13	6	13
ENSMUSG00000053024:E027	ENSMUSG00000053024	E027	36.509	0.0130012	0.000837614	0.976911	1	9.16681	9.04998	-0.0371332	1	132528076	132528285	210	-	104	13	46	38	15	14	32
ENSMUSG00000053024:E028	ENSMUSG00000053024	E028	28.0503	0.00452272	0.0867658	0.76833	0.97618	8.06339	7.85271	-0.0765881	1	132528612	132528707	96	-	65	10	41	38	10	11	25
ENSMUSG00000053024:E029	ENSMUSG00000053024	E029	5.53582	0.11795	3.01307	0.0825959	0.504463	3.95599	2.0021	-1.96574	1	132528708	132528909	202	-	26	2	4	6	0	2	1
ENSMUSG00000053024:E030	ENSMUSG00000053024	E030	20.039	0.014735	0.00154476	0.968648	1	6.77574	6.75517	-0.00878644	1	132528910	132528998	89	-	53	11	27	18	6	9	19
ENSMUSG00000053024:E031	ENSMUSG00000053024	E031	24.4736	0.0302316	0.225459	0.634912	0.953005	7.58983	7.04046	-0.217267	1	132528999	132529085	87	-	61	11	42	23	7	13	17
ENSMUSG00000053024:E032	ENSMUSG00000053024	E032	22.9765	0.0296107	1.59664	0.206379	0.730125	7.51185	6.23229	-0.539852	1	132529187	132529331	145	-	55	10	43	26	6	11	12
ENSMUSG00000053024:E033	ENSMUSG00000053024	E033	17.3961	0.00605461	0.00184573	0.965732	1	6.33549	6.34181	0.00288363	1	132533657	132533817	161	-	42	8	20	25	6	10	14
ENSMUSG00000053024:E034	ENSMUSG00000053024	E034	1.04264	0.540748	0.285385	0.593193	0.943161	1.43475	1.9766	0.924552	1	132533818	132533884	67	-	3	0	0	2	0	3	0
ENSMUSG00000053024:E035	ENSMUSG00000053024	E035	9.92729	0.0106815	0.0514181	0.820614	0.98307	4.73378	4.91722	0.109803	1	132542723	132542865	143	-	22	4	11	16	4	3	11
ENSMUSG00000053024:E036	ENSMUSG00000053024	E036	3.70174	0.0332863	0.314796	0.574752	0.938752	3.04702	2.58846	-0.470758	1	132542866	132542890	25	-	10	2	3	7	1	3	1
ENSMUSG00000053024:E037	ENSMUSG00000053024	E037	2.08911	0.0642088	0.0788608	0.778847	0.977083	2.25206	2.0071	-0.332326	1	132542891	132542939	49	-	7	2	2	1	1	1	1
ENSMUSG00000053024:E038	ENSMUSG00000053024	E038	0	NA	NA	NA	NA	NA	NA	NA	1	132543029	132543131	103	-	0	0	0	0	0	0	0
ENSMUSG00000053024:E039	ENSMUSG00000053024	E039	0	NA	NA	NA	NA	NA	NA	NA	1	132543213	132543256	44	-	0	0	0	0	0	0	0
ENSMUSG00000053025:E001	ENSMUSG00000053025	E001	0.540469	5.08657	0.383764	0.535596	NA	1.35524	0.0225174	-11.8228	7	75114894	75114896	3	-	0	0	0	4	0	0	0
ENSMUSG00000053025:E002	ENSMUSG00000053025	E002	0.952993	5.97321	0.278119	0.597937	0.944352	1.65207	1.10944	-1.14896	7	75114897	75116332	1436	-	1	0	0	5	1	0	0
ENSMUSG00000053025:E003	ENSMUSG00000053025	E003	0.398217	7.70938	0.17408	0.676511	NA	0.0163245	1.84746	13.6449	7	75116333	75117778	1446	-	0	0	0	0	0	2	1
ENSMUSG00000053025:E004	ENSMUSG00000053025	E004	0.127051	10.4543	-0.0101464	1	NA	0.0163245	1.05174	12.0193	7	75119925	75119940	16	-	0	0	0	0	0	1	0
ENSMUSG00000053025:E005	ENSMUSG00000053025	E005	0.127051	10.4543	-0.0101464	1	NA	0.0163245	1.05174	12.0193	7	75119941	75120084	144	-	0	0	0	0	0	1	0
ENSMUSG00000053025:E006	ENSMUSG00000053025	E006	0.397286	1.79915	0.0511179	0.821129	NA	0.968824	1.07042	0.287744	7	75124014	75124214	201	-	0	0	0	2	0	1	0
ENSMUSG00000053025:E007	ENSMUSG00000053025	E007	0.397286	1.79915	0.0511179	0.821129	NA	0.968824	1.07042	0.287744	7	75125571	75125704	134	-	0	0	0	2	0	1	0
ENSMUSG00000053025:E008	ENSMUSG00000053025	E008	0.270235	7.20167	0.200486	0.654329	NA	0.959915	0.0225123	-10.8283	7	75136298	75136462	165	-	0	0	0	2	0	0	0
ENSMUSG00000053025:E009	ENSMUSG00000053025	E009	0	NA	NA	NA	NA	NA	NA	NA	7	75138889	75138948	60	-	0	0	0	0	0	0	0
ENSMUSG00000053025:E010	ENSMUSG00000053025	E010	0	NA	NA	NA	NA	NA	NA	NA	7	75140076	75140164	89	-	0	0	0	0	0	0	0
ENSMUSG00000053025:E011	ENSMUSG00000053025	E011	0	NA	NA	NA	NA	NA	NA	NA	7	75140979	75141089	111	-	0	0	0	0	0	0	0
ENSMUSG00000053025:E012	ENSMUSG00000053025	E012	0	NA	NA	NA	NA	NA	NA	NA	7	75147637	75147726	90	-	0	0	0	0	0	0	0
ENSMUSG00000053025:E013	ENSMUSG00000053025	E013	0	NA	NA	NA	NA	NA	NA	NA	7	75148955	75149088	134	-	0	0	0	0	0	0	0
ENSMUSG00000053025:E014	ENSMUSG00000053025	E014	0	NA	NA	NA	NA	NA	NA	NA	7	75156607	75156758	152	-	0	0	0	0	0	0	0
ENSMUSG00000053025:E015	ENSMUSG00000053025	E015	0	NA	NA	NA	NA	NA	NA	NA	7	75157269	75157449	181	-	0	0	0	0	0	0	0
ENSMUSG00000053025:E016	ENSMUSG00000053025	E016	0	NA	NA	NA	NA	NA	NA	NA	7	75161190	75161258	69	-	0	0	0	0	0	0	0
ENSMUSG00000053025:E017	ENSMUSG00000053025	E017	0	NA	NA	NA	NA	NA	NA	NA	7	75161259	75161269	11	-	0	0	0	0	0	0	0
ENSMUSG00000053025:E018	ENSMUSG00000053025	E018	0	NA	NA	NA	NA	NA	NA	NA	7	75164609	75164628	20	-	0	0	0	0	0	0	0
ENSMUSG00000053025:E019	ENSMUSG00000053025	E019	0	NA	NA	NA	NA	NA	NA	NA	7	75203782	75206089	2308	-	0	0	0	0	0	0	0
ENSMUSG00000053025:E020	ENSMUSG00000053025	E020	0.135117	9.43047	0.108228	0.74217	NA	0.680454	0.022512	-9.83549	7	75206090	75206922	833	-	0	0	0	1	0	0	0
ENSMUSG00000053025:E021	ENSMUSG00000053025	E021	0	NA	NA	NA	NA	NA	NA	NA	7	75219806	75220019	214	-	0	0	0	0	0	0	0
ENSMUSG00000053025:E022	ENSMUSG00000053025	E022	0	NA	NA	NA	NA	NA	NA	NA	7	75308205	75308309	105	-	0	0	0	0	0	0	0
ENSMUSG00000053025:E023	ENSMUSG00000053025	E023	0	NA	NA	NA	NA	NA	NA	NA	7	75308310	75308379	70	-	0	0	0	0	0	0	0
ENSMUSG00000053025:E024	ENSMUSG00000053025	E024	0	NA	NA	NA	NA	NA	NA	NA	7	75308874	75309262	389	-	0	0	0	0	0	0	0
ENSMUSG00000053030:E001	ENSMUSG00000053030	E001	0.135117	0.772552	0.219509	0.639415	NA	0.81544	0.0283417	-9.6932	5	77205107	77205111	5	-	0	0	0	1	0	0	0
ENSMUSG00000053030:E002	ENSMUSG00000053030	E002	5.2592	0.0815876	0.972086	0.324161	0.833592	3.47612	4.02577	0.423815	5	77205112	77205425	314	-	6	3	6	3	5	5	9
ENSMUSG00000053030:E003	ENSMUSG00000053030	E003	3.41592	0.0366509	0.0304328	0.861512	0.988389	3.0644	2.91704	-0.142244	5	77206929	77207034	106	-	5	4	3	2	5	3	2
ENSMUSG00000053030:E004	ENSMUSG00000053030	E004	2.27511	0.0493884	0.000176446	0.989402	1	2.45868	2.43837	-0.0239404	5	77207035	77207038	4	-	2	3	2	2	3	3	1
ENSMUSG00000053030:E005	ENSMUSG00000053030	E005	2.40553	0.0446834	0.0366708	0.848137	0.986722	2.59025	2.43843	-0.174325	5	77209733	77209794	62	-	3	3	2	2	3	3	1
ENSMUSG00000053030:E006	ENSMUSG00000053030	E006	0	NA	NA	NA	NA	NA	NA	NA	5	77211049	77211205	157	-	0	0	0	0	0	0	0
ENSMUSG00000053030:E007	ENSMUSG00000053030	E007	2.10196	0.0534796	0.0669254	0.795867	0.979475	2.45612	2.25637	-0.244806	5	77211332	77211438	107	-	3	3	1	2	2	3	1
ENSMUSG00000053030:E008	ENSMUSG00000053030	E008	0.400651	0.380759	1.65611	0.198129	NA	1.40809	0.0283413	-11.2695	5	77211439	77211471	33	-	1	0	0	2	0	0	0
ENSMUSG00000053038:E001	ENSMUSG00000053038	E001	49.8766	NA	NA	NA	NA	NA	NA	NA	8	42246911	42247408	498	+	54	38	44	42	66	77	34
ENSMUSG00000053040:E001	ENSMUSG00000053040	E001	55.3712	0.0293197	0.0578072	0.809996	0.981538	12.1156	11.6661	-0.109713	9	66814994	66819283	4290	-	89	28	51	86	43	28	69
ENSMUSG00000053040:E002	ENSMUSG00000053040	E002	14.9389	0.00927898	22.1149	2.56812e-06	0.000118898	4.85578	7.93067	1.4178	9	66819284	66819461	178	-	13	4	13	10	20	11	34
ENSMUSG00000053040:E003	ENSMUSG00000053040	E003	10.01	0.0166978	1.30534	0.25324	0.779541	4.73392	5.56872	0.469128	9	66822234	66822361	128	-	14	5	13	6	7	4	21
ENSMUSG00000053040:E004	ENSMUSG00000053040	E004	13.0768	0.018157	0.00882268	0.925165	0.995551	5.73902	5.90909	0.0843813	9	66827737	66827859	123	-	23	9	14	10	7	4	25
ENSMUSG00000053040:E005	ENSMUSG00000053040	E005	11.3832	0.0155008	0.0916912	0.762038	0.97511	5.36252	5.56798	0.108619	9	66828673	66828746	74	-	24	6	9	10	7	4	21
ENSMUSG00000053040:E006	ENSMUSG00000053040	E006	24.815	0.00538652	0.761854	0.382749	0.867391	8.28293	7.61352	-0.243781	9	66833159	66833329	171	-	49	9	25	34	16	10	34
ENSMUSG00000053040:E007	ENSMUSG00000053040	E007	20.3078	0.00667559	2.05916	0.151293	0.652377	7.62403	6.59624	-0.418679	9	66834486	66834607	122	-	43	8	26	22	12	6	27
ENSMUSG00000053040:E008	ENSMUSG00000053040	E008	15.7668	0.0123358	1.42394	0.232757	0.759372	6.68333	5.82357	-0.397963	9	66834608	66834648	41	-	29	4	25	18	9	3	23
ENSMUSG00000053040:E009	ENSMUSG00000053040	E009	11.3813	0.0131773	1.70316	0.191875	0.712526	5.74185	4.81951	-0.505837	9	66834649	66834726	78	-	20	4	19	13	5	3	16
ENSMUSG00000053044:E001	ENSMUSG00000053044	E001	0.701805	0.257867	0.271483	0.602339	NA	1.13296	1.63406	1.05681	6	71322788	71322899	112	+	2	0	0	0	3	0	0
ENSMUSG00000053044:E002	ENSMUSG00000053044	E002	2.09702	0.0585545	0.712864	0.398495	0.875321	2.12501	2.65839	0.646309	6	71325986	71326348	363	+	4	1	0	2	5	1	2
ENSMUSG00000053044:E003	ENSMUSG00000053044	E003	2.18958	0.0704216	0.0211742	0.884305	0.990825	2.53302	2.30072	-0.277612	6	71329697	71329792	96	+	8	1	0	1	3	1	2
ENSMUSG00000053044:E004	ENSMUSG00000053044	E004	2.07574	0.0604285	0.204954	0.650752	0.956807	2.26964	2.4857	0.262441	6	71332436	71332525	90	+	6	1	0	1	4	1	2
ENSMUSG00000053044:E005	ENSMUSG00000053044	E005	1.65422	0.0715613	0.000681873	0.979167	1	2.12329	2.09952	-0.0324824	6	71334090	71334126	37	+	5	1	0	1	3	1	1
ENSMUSG00000053044:E006	ENSMUSG00000053044	E006	3.66685	0.108456	1.74089	0.187027	0.705706	3.40306	2.662	-0.708903	6	71336710	71337494	785	+	7	5	1	5	4	1	3
ENSMUSG00000053046:E001	ENSMUSG00000053046	E001	0	NA	NA	NA	NA	NA	NA	NA	7	141949751	141949845	95	+	0	0	0	0	0	0	0
ENSMUSG00000053046:E002	ENSMUSG00000053046	E002	0	NA	NA	NA	NA	NA	NA	NA	7	141949846	141950006	161	+	0	0	0	0	0	0	0
ENSMUSG00000053046:E003	ENSMUSG00000053046	E003	0	NA	NA	NA	NA	NA	NA	NA	7	141950007	141950082	76	+	0	0	0	0	0	0	0
ENSMUSG00000053046:E004	ENSMUSG00000053046	E004	0	NA	NA	NA	NA	NA	NA	NA	7	141950083	141950085	3	+	0	0	0	0	0	0	0
ENSMUSG00000053046:E005	ENSMUSG00000053046	E005	0.135117	0.73414	0.0657591	0.797615	NA	0.554584	0.0262341	-8.8038	7	141950086	141950179	94	+	0	0	0	1	0	0	0
ENSMUSG00000053046:E006	ENSMUSG00000053046	E006	10.8168	0.0594519	0.932285	0.33427	0.84015	4.61824	3.58928	-0.727796	7	141981537	141981631	95	+	10	13	14	32	3	2	2
ENSMUSG00000053046:E007	ENSMUSG00000053046	E007	11.1125	0.0362496	0.741277	0.389252	0.871031	4.65527	3.83405	-0.560401	7	141982981	141983066	86	+	12	13	16	29	3	3	2
ENSMUSG00000053046:E008	ENSMUSG00000053046	E008	0.847229	0.120473	0.568962	0.450672	0.898507	1.36271	0.0266163	-11.3562	7	141983067	141983070	4	+	1	1	1	3	0	0	0
ENSMUSG00000053046:E009	ENSMUSG00000053046	E009	15.5774	0.0160045	0.00932211	0.923083	0.995179	5.3912	5.41909	0.0149031	7	141984394	141984534	141	+	21	15	22	36	7	7	2
ENSMUSG00000053046:E010	ENSMUSG00000053046	E010	9.4473	0.0145239	0.644577	0.422058	0.88648	4.12484	4.69466	0.373667	7	141984849	141984888	40	+	13	8	12	22	6	5	1
ENSMUSG00000053046:E011	ENSMUSG00000053046	E011	9.1827	0.0134216	2.30566	0.128903	0.613188	3.97377	5.06997	0.703521	7	141984889	141984965	77	+	12	8	12	19	6	6	2
ENSMUSG00000053046:E012	ENSMUSG00000053046	E012	7.53114	0.0148025	3.49386	0.0615967	0.436355	3.52119	4.88664	0.946236	7	141985434	141985467	34	+	11	8	10	11	6	5	2
ENSMUSG00000053046:E013	ENSMUSG00000053046	E013	6.88108	0.0143568	2.24194	0.134312	0.623487	3.42951	4.49416	0.780599	7	141985710	141985778	69	+	11	8	6	13	4	5	2
ENSMUSG00000053046:E014	ENSMUSG00000053046	E014	7.97834	0.0159908	0.000644832	0.979741	1	3.89048	3.83408	-0.0421681	7	141985886	141985933	48	+	13	8	7	21	3	3	2
ENSMUSG00000053046:E015	ENSMUSG00000053046	E015	8.04075	0.024418	0.0993096	0.75266	0.973678	3.88323	4.06572	0.132595	7	141985934	141986032	99	+	15	6	6	22	5	4	0
ENSMUSG00000053046:E016	ENSMUSG00000053046	E016	7.25807	0.0169346	0.0138409	0.906347	0.993398	3.69257	3.58637	-0.0842458	7	141987422	141987453	32	+	10	10	9	15	4	3	0
ENSMUSG00000053046:E017	ENSMUSG00000053046	E017	9.88837	0.0345811	0.407644	0.523168	0.923691	4.25906	4.69021	0.278466	7	141987751	141987915	165	+	18	14	4	23	4	6	2
ENSMUSG00000053046:E018	ENSMUSG00000053046	E018	7.95189	0.165934	1.32353	0.249959	0.776403	3.68165	4.72046	0.717666	7	141988114	141988211	98	+	9	15	2	18	5	2	5
ENSMUSG00000053046:E019	ENSMUSG00000053046	E019	9.90271	0.0123545	1.81588	0.177804	0.693626	4.44961	3.32072	-0.844881	7	141988286	141988436	151	+	19	15	10	20	1	2	3
ENSMUSG00000053046:E020	ENSMUSG00000053046	E020	1.96039	0.106262	0.514433	0.473226	0.90799	1.84229	2.34882	0.701008	7	141990348	141990413	66	+	6	1	3	1	1	1	1
ENSMUSG00000053046:E021	ENSMUSG00000053046	E021	7.65652	0.0184883	0.0518229	0.819921	0.982922	3.84694	3.58751	-0.201568	7	141992242	141992300	59	+	18	4	9	17	3	2	2
ENSMUSG00000053046:E022	ENSMUSG00000053046	E022	7.56816	0.0644765	0.0250778	0.874173	0.989974	3.79798	3.59012	-0.162489	7	141993112	141993153	42	+	22	5	11	9	4	2	1
ENSMUSG00000053046:E023	ENSMUSG00000053046	E023	8.75976	0.0805365	0.652939	0.419064	0.885216	4.1488	3.32808	-0.636369	7	141993154	141993209	56	+	23	5	16	12	4	1	1
ENSMUSG00000053046:E024	ENSMUSG00000053046	E024	13.3683	0.0450808	0.0933092	0.760012	0.974853	4.95816	5.25322	0.166972	7	141993210	141993319	110	+	32	9	20	19	9	5	1
ENSMUSG00000053046:E025	ENSMUSG00000053046	E025	12.4562	0.0267924	1.17714	0.27794	0.799825	4.70867	5.58329	0.492123	7	141993715	141993763	49	+	28	8	17	19	8	8	1
ENSMUSG00000053046:E026	ENSMUSG00000053046	E026	16.1788	0.0188448	1.60288	0.205495	0.729225	5.38051	6.34328	0.475639	7	141996889	141997012	124	+	36	16	17	25	6	13	3
ENSMUSG00000053046:E027	ENSMUSG00000053046	E027	1.95761	0.0976079	-0.000233066	1	1	1.92693	1.91235	-0.0219153	7	141997470	141997497	28	+	5	1	4	2	0	2	0
ENSMUSG00000053046:E028	ENSMUSG00000053046	E028	3.03427	0.272314	1.54807	0.21342	0.738281	2.20477	3.31937	1.18094	7	141997498	141997641	144	+	9	1	3	3	0	2	4
ENSMUSG00000053046:E029	ENSMUSG00000053046	E029	17.4416	0.00923944	0.0068611	0.933985	0.996589	5.7453	5.74424	-0.000531203	7	141998378	141998558	181	+	39	17	19	32	6	11	1
ENSMUSG00000053046:E030	ENSMUSG00000053046	E030	7.55729	0.0136293	0.0584479	0.808966	0.981431	3.81207	3.58524	-0.177107	7	141998633	141998660	28	+	15	9	7	16	3	4	0
ENSMUSG00000053046:E031	ENSMUSG00000053046	E031	7.56199	0.0138748	0.0578527	0.809923	0.981511	3.81221	3.58522	-0.177229	7	141998661	141998722	62	+	14	9	7	17	3	4	0
ENSMUSG00000053046:E032	ENSMUSG00000053046	E032	5.09965	0.0344478	0.265063	0.606663	0.947005	3.18539	2.71069	-0.465786	7	141998920	141999005	86	+	15	5	3	10	2	2	0
ENSMUSG00000053046:E033	ENSMUSG00000053046	E033	3.3144	0.174754	4.09962	0.0428928	0.357986	2.7028	0.0266181	-13.3322	7	141999006	141999014	9	+	10	6	0	8	0	0	0
ENSMUSG00000053046:E034	ENSMUSG00000053046	E034	0.400651	0.269491	-0.129274	1	NA	0.959216	0.026616	-10.343	7	141999015	141999172	158	+	1	0	0	2	0	0	0
ENSMUSG00000053046:E035	ENSMUSG00000053046	E035	2.99432	0.317896	0.9178	0.338053	0.842447	2.48536	1.35982	-1.74033	7	142000842	142000886	45	+	7	9	0	4	1	0	0
ENSMUSG00000053046:E036	ENSMUSG00000053046	E036	1.89266	0.37596	0.194057	0.659562	0.958471	1.93692	1.36046	-1.01946	7	142000887	142000889	3	+	3	7	0	2	1	0	0
ENSMUSG00000053046:E037	ENSMUSG00000053046	E037	0.885067	0.468851	0.28654	0.592447	0.942975	1.37252	0.0266167	-11.3768	7	142000890	142000950	61	+	1	4	0	1	0	0	0
ENSMUSG00000053046:E038	ENSMUSG00000053046	E038	3.57875	0.350883	0.0599374	0.806595	0.981132	2.5543	2.71516	0.176265	7	142000951	142001440	490	+	9	7	4	1	0	1	3
ENSMUSG00000053046:E039	ENSMUSG00000053046	E039	3.09285	0.121395	1.33785	0.247414	0.774324	2.54221	1.357	-1.81161	7	142001441	142002014	574	+	3	2	4	12	0	0	1
ENSMUSG00000053046:E040	ENSMUSG00000053046	E040	1.96169	0.0709649	2.69643	0.100573	0.552028	2.0792	0.0266168	-12.5753	7	142002015	142002062	48	+	3	1	3	7	0	0	0
ENSMUSG00000053046:E041	ENSMUSG00000053046	E041	2.38043	0.0756005	0.937616	0.332892	0.839333	2.22321	1.35445	-1.43006	7	142002063	142002147	85	+	3	1	4	8	0	1	0
ENSMUSG00000053046:E042	ENSMUSG00000053046	E042	2.38043	0.0756005	0.937616	0.332892	0.839333	2.22321	1.35445	-1.43006	7	142002148	142002150	3	+	3	1	4	8	0	1	0
ENSMUSG00000053046:E043	ENSMUSG00000053046	E043	2.51085	0.0567086	1.14344	0.284926	0.805493	2.29137	1.35481	-1.51644	7	142002151	142002232	82	+	4	1	4	8	0	1	0
ENSMUSG00000053046:E044	ENSMUSG00000053046	E044	2.75551	0.0587546	0.0237783	0.87745	0.990229	2.28667	2.34903	0.0776448	7	142002233	142002474	242	+	5	2	1	9	2	1	0
ENSMUSG00000053046:E045	ENSMUSG00000053046	E045	5.02248	0.130344	0.220981	0.638294	0.953786	3.12333	2.7236	-0.395278	7	142002475	142002476	2	+	15	7	2	8	4	0	0
ENSMUSG00000053046:E046	ENSMUSG00000053046	E046	8.83526	0.0879597	0.508994	0.475575	0.908796	4.1349	3.60497	-0.395975	7	142002477	142002675	199	+	23	10	7	16	7	0	0
ENSMUSG00000053046:E047	ENSMUSG00000053046	E047	7.28589	0.151259	0.332865	0.563977	0.935944	3.74178	3.34387	-0.324578	7	142002676	142002757	82	+	22	5	9	10	6	0	0
ENSMUSG00000053046:E048	ENSMUSG00000053046	E048	7.90032	0.0451132	1.05005	0.305497	0.820963	3.99014	3.03155	-0.793166	7	142002758	142002864	107	+	24	5	9	14	3	2	0
ENSMUSG00000053046:E049	ENSMUSG00000053046	E049	8.09077	0.0219614	0.0872578	0.767693	0.976107	3.88485	4.06966	0.134187	7	142002865	142002929	65	+	21	7	7	14	6	2	1
ENSMUSG00000053046:E050	ENSMUSG00000053046	E050	14.1584	0.0130714	0.63872	0.424175	0.887554	5.08904	5.59056	0.271516	7	142002930	142003171	242	+	30	17	10	27	6	4	7
ENSMUSG00000053046:E051	ENSMUSG00000053046	E051	9.38448	0.175968	0.0275293	0.86822	0.98923	4.15691	4.29953	0.0974091	7	142003172	142003276	105	+	17	16	8	15	1	2	7
ENSMUSG00000053046:E052	ENSMUSG00000053046	E052	19.6806	0.032794	0.964917	0.325951	0.834872	6.17177	5.24442	-0.470431	7	142003277	142003992	716	+	23	29	25	46	6	7	2
ENSMUSG00000053046:E053	ENSMUSG00000053046	E053	13.9603	0.0385016	0.580923	0.445951	0.896816	5.17021	4.49986	-0.401067	7	142003993	142004067	75	+	16	22	20	28	6	3	2
ENSMUSG00000053046:E054	ENSMUSG00000053046	E054	11.8304	0.0150944	0.126414	0.722179	0.969005	4.65562	4.88983	0.141756	7	142004068	142004241	174	+	15	13	16	26	7	3	3
ENSMUSG00000053046:E055	ENSMUSG00000053046	E055	3.46333	0.131013	0.169978	0.680132	0.962678	2.53038	2.72073	0.209342	7	142004242	142004246	5	+	8	1	3	9	1	0	3
ENSMUSG00000053046:E056	ENSMUSG00000053046	E056	1.52182	0.0992073	1.29934	0.254334	0.780618	1.56847	2.35336	1.17091	7	142004247	142004247	1	+	3	1	0	4	1	0	2
ENSMUSG00000053049:E001	ENSMUSG00000053049	E001	1.35544	2.15335	1.18761	0.275812	0.79852	1.61287	2.19239	0.885872	7	96791433	96792827	1395	-	0	4	1	0	1	0	3
ENSMUSG00000053049:E002	ENSMUSG00000053049	E002	0	NA	NA	NA	NA	NA	NA	NA	7	96795518	96795797	280	-	0	0	0	0	0	0	0
ENSMUSG00000053049:E003	ENSMUSG00000053049	E003	0	NA	NA	NA	NA	NA	NA	NA	7	96799778	96799857	80	-	0	0	0	0	0	0	0
ENSMUSG00000053049:E004	ENSMUSG00000053049	E004	0.738273	2.645	1.05179	0.305096	NA	1.58369	0.0586832	-9.50855	7	96801370	96801549	180	-	0	1	2	2	0	0	0
ENSMUSG00000053054:E001	ENSMUSG00000053054	E001	0	NA	NA	NA	NA	NA	NA	NA	3	138313286	138313362	77	+	0	0	0	0	0	0	0
ENSMUSG00000053054:E002	ENSMUSG00000053054	E002	0	NA	NA	NA	NA	NA	NA	NA	3	138318259	138318360	102	+	0	0	0	0	0	0	0
ENSMUSG00000053054:E003	ENSMUSG00000053054	E003	0	NA	NA	NA	NA	NA	NA	NA	3	138322901	138323039	139	+	0	0	0	0	0	0	0
ENSMUSG00000053054:E004	ENSMUSG00000053054	E004	0	NA	NA	NA	NA	NA	NA	NA	3	138324878	138324965	88	+	0	0	0	0	0	0	0
ENSMUSG00000053054:E005	ENSMUSG00000053054	E005	0	NA	NA	NA	NA	NA	NA	NA	3	138325099	138325318	220	+	0	0	0	0	0	0	0
ENSMUSG00000053054:E006	ENSMUSG00000053054	E006	0	NA	NA	NA	NA	NA	NA	NA	3	138325916	138326176	261	+	0	0	0	0	0	0	0
ENSMUSG00000053054:E007	ENSMUSG00000053054	E007	0	NA	NA	NA	NA	NA	NA	NA	3	138327378	138327513	136	+	0	0	0	0	0	0	0
ENSMUSG00000053054:E008	ENSMUSG00000053054	E008	0	NA	NA	NA	NA	NA	NA	NA	3	138329076	138329214	139	+	0	0	0	0	0	0	0
ENSMUSG00000053054:E009	ENSMUSG00000053054	E009	0	NA	NA	NA	NA	NA	NA	NA	3	138329215	138330415	1201	+	0	0	0	0	0	0	0
ENSMUSG00000053054:E010	ENSMUSG00000053054	E010	0	NA	NA	NA	NA	NA	NA	NA	3	138330956	138331134	179	+	0	0	0	0	0	0	0
ENSMUSG00000053062:E001	ENSMUSG00000053062	E001	1282.99	0.013636	2.44557	0.117857	0.590708	53.2754	56.9796	0.217494	16	84774123	84774385	263	+	1046	938	937	1773	1212	1762	1478
ENSMUSG00000053062:E002	ENSMUSG00000053062	E002	1744.06	0.00854791	0.634725	0.425627	0.888068	62.4982	63.3906	0.0473393	16	84774386	84774553	168	+	1384	1347	1410	2586	1524	2391	1783
ENSMUSG00000053062:E003	ENSMUSG00000053062	E003	2182.59	0.00893117	0.292451	0.588654	0.94217	69.1025	69.3338	0.011462	16	84801570	84801638	69	+	1747	1685	1842	3232	1949	2909	2169
ENSMUSG00000053062:E004	ENSMUSG00000053062	E004	2459.43	0.00873481	0.103965	0.747122	0.972784	72.8554	72.5956	-0.012447	16	84806835	84806942	108	+	2038	2018	1996	3605	2165	3294	2392
ENSMUSG00000053062:E005	ENSMUSG00000053062	E005	2474.55	0.00956351	0.106377	0.744308	0.972251	72.9954	72.8352	-0.00766233	16	84809344	84809406	63	+	2076	2044	1997	3585	2186	3304	2422
ENSMUSG00000053062:E006	ENSMUSG00000053062	E006	2732.4	0.00906305	0.162372	0.686982	0.963471	75.9667	75.9405	-0.00121948	16	84809407	84809496	90	+	2258	2268	2179	3987	2409	3653	2696
ENSMUSG00000053062:E007	ENSMUSG00000053062	E007	838.384	0.103857	0.0714674	0.789212	0.97868	44.4089	46.373	0.13523	16	84809497	84810996	1500	+	1031	671	671	777	676	960	1170
ENSMUSG00000053062:E008	ENSMUSG00000053062	E008	3221.89	7.54414e-05	10.5496	0.00116213	0.0268543	81.5715	81.0811	-0.0218719	16	84812899	84813098	200	+	2109	2691	2446	5471	2942	4593	2719
ENSMUSG00000053062:E009	ENSMUSG00000053062	E009	2587.78	0.000282442	10.4818	0.00120559	0.0276459	74.266	74.6083	0.0161506	16	84815169	84815268	100	+	1762	2140	1921	4272	2427	3808	2137
ENSMUSG00000053062:E010	ENSMUSG00000053062	E010	2671.47	0.000318029	11.7593	0.000605411	0.0156325	75.2349	75.5911	0.0166639	16	84816266	84816373	108	+	1751	2174	1956	4543	2493	3937	2218
ENSMUSG00000053062:E011	ENSMUSG00000053062	E011	125.719	0.00612958	1.31029	0.252342	0.778765	18.9518	17.1706	-0.288583	16	84818758	84818759	2	+	91	135	81	228	122	146	90
ENSMUSG00000053062:E012	ENSMUSG00000053062	E012	1677.41	0.000261161	10.0376	0.00153379	0.0336342	61.8617	62.1447	0.0151793	16	84818760	84818775	16	+	1080	1359	1239	2872	1540	2458	1425
ENSMUSG00000053062:E013	ENSMUSG00000053062	E013	1944.34	0.000712418	6.271	0.012273	0.162851	65.8978	66.1188	0.0113266	16	84821260	84821302	43	+	1251	1575	1388	3388	1827	2864	1594
ENSMUSG00000053062:E014	ENSMUSG00000053062	E014	2058.62	0.00203817	1.82946	0.176191	0.691076	67.8051	67.2397	-0.0285117	16	84822787	84822886	100	+	1208	1697	1512	3718	1904	3007	1646
ENSMUSG00000053062:E015	ENSMUSG00000053062	E015	8374.67	0.0666659	1.03329	0.309387	0.823686	120.531	107.517	-0.48874	16	84822887	84825928	3042	+	3765	8675	6559	18446	7462	10707	3910
ENSMUSG00000053063:E001	ENSMUSG00000053063	E001	0	NA	NA	NA	NA	NA	NA	NA	6	129342691	129342790	100	+	0	0	0	0	0	0	0
ENSMUSG00000053063:E002	ENSMUSG00000053063	E002	0	NA	NA	NA	NA	NA	NA	NA	6	129349713	129349741	29	+	0	0	0	0	0	0	0
ENSMUSG00000053063:E003	ENSMUSG00000053063	E003	0	NA	NA	NA	NA	NA	NA	NA	6	129349742	129349858	117	+	0	0	0	0	0	0	0
ENSMUSG00000053063:E004	ENSMUSG00000053063	E004	0.156578	14	0.271513	0.602319	NA	0.0996699	0.157223	1.31516	6	129349964	129350386	423	+	0	0	1	0	0	0	0
ENSMUSG00000053063:E005	ENSMUSG00000053063	E005	0.311461	14	0.171481	0.678799	NA	0.14119	0.157238	0.310616	6	129350387	129350511	125	+	0	1	1	0	0	0	0
ENSMUSG00000053063:E006	ENSMUSG00000053063	E006	0.622922	14	0.0993796	0.752575	NA	0.200118	0.15724	-0.695767	6	129353352	129353450	99	+	0	2	2	0	0	0	0
ENSMUSG00000053063:E007	ENSMUSG00000053063	E007	0.309767	14	0.207268	0.648918	NA	0.140852	0.157238	0.317544	6	129353451	129353624	174	+	0	2	0	0	0	0	0
ENSMUSG00000053063:E008	ENSMUSG00000053063	E008	0.781194	14	0.0992796	0.752696	NA	0.224192	0.157241	-1.02351	6	129353647	129353835	189	+	0	1	4	0	0	0	0
ENSMUSG00000053063:E009	ENSMUSG00000053063	E009	0.448273	14	0.122071	0.726799	NA	0.169893	0.157239	-0.223333	6	129354477	129354628	152	+	0	0	2	1	0	0	0
ENSMUSG00000053063:E010	ENSMUSG00000053063	E010	0	NA	NA	NA	NA	NA	NA	NA	6	129356802	129359407	2606	+	0	0	0	0	0	0	0
ENSMUSG00000053063:E011	ENSMUSG00000053063	E011	0.291695	14	0.163927	0.685566	NA	0.137141	0.157238	0.394583	6	129359408	129359415	8	+	0	0	1	1	0	0	0
ENSMUSG00000053063:E012	ENSMUSG00000053063	E012	0.291695	14	0.163927	0.685566	NA	0.137141	0.157238	0.394583	6	129359416	129359511	96	+	0	0	1	1	0	0	0
ENSMUSG00000053063:E013	ENSMUSG00000053063	E013	0.291695	14	0.163927	0.685566	NA	0.137141	0.157238	0.394583	6	129363894	129364416	523	+	0	0	1	1	0	0	0
ENSMUSG00000053063:E014	ENSMUSG00000053063	E014	0	NA	NA	NA	NA	NA	NA	NA	6	129364417	129365303	887	+	0	0	0	0	0	0	0
ENSMUSG00000053070:E001	ENSMUSG00000053070	E001	44.376	0.00447323	15.3115	9.11578e-05	0.00300539	9.48995	11.9985	0.679948	9	8021672	8022544	873	-	68	29	37	74	28	50	33
ENSMUSG00000053070:E002	ENSMUSG00000053070	E002	25.2242	0.00511466	0.25239	0.615397	0.949262	7.74189	7.397	-0.131798	9	8023900	8023966	67	-	39	23	26	50	7	19	16
ENSMUSG00000053070:E003	ENSMUSG00000053070	E003	35.6451	0.00435987	1.3366	0.247634	0.774547	8.90982	9.67466	0.238469	9	8025962	8026134	173	-	58	27	38	60	16	34	22
ENSMUSG00000053070:E004	ENSMUSG00000053070	E004	34.2783	0.00459836	0.38255	0.536242	0.928194	8.83241	9.20158	0.118542	9	8027101	8027267	167	-	55	27	30	68	22	23	20
ENSMUSG00000053070:E005	ENSMUSG00000053070	E005	31.0612	0.0073959	3.85016	0.0497414	0.38891	8.78809	7.40003	-0.497361	9	8037460	8037535	76	-	48	40	29	61	15	16	11
ENSMUSG00000053070:E006	ENSMUSG00000053070	E006	33.0244	0.00452382	4.13026	0.042123	0.354419	9.03619	7.66159	-0.477495	9	8042409	8042490	82	-	52	35	41	60	17	14	14
ENSMUSG00000053070:E007	ENSMUSG00000053070	E007	28.8071	0.0135081	4.7285	0.0296667	0.289637	8.49528	6.85983	-0.618462	9	8042670	8042823	154	-	43	33	40	50	12	9	15
ENSMUSG00000053080:E001	ENSMUSG00000053080	E001	11.5708	0.0254149	1.12213	0.289461	0.808626	5.89542	5.00199	-0.474764	19	7417625	7417917	293	+	11	12	6	26	10	14	4
ENSMUSG00000053080:E002	ENSMUSG00000053080	E002	107.294	0.0159755	0.0465671	0.829148	0.984249	16.9175	16.4163	-0.0877511	19	7418717	7420066	1350	+	100	93	106	157	81	126	98
ENSMUSG00000053080:E003	ENSMUSG00000053080	E003	41.9646	0.00328534	0.259634	0.610372	0.947614	10.6697	10.3003	-0.10212	19	7420067	7420089	23	+	31	42	34	73	36	60	23
ENSMUSG00000053080:E004	ENSMUSG00000053080	E004	119.856	0.00096138	0.0186405	0.891402	0.99188	17.7159	17.6427	-0.0120983	19	7420090	7420408	319	+	93	121	111	175	88	177	87
ENSMUSG00000053080:E005	ENSMUSG00000053080	E005	47.6447	0.00505641	0.00637729	0.93635	0.996885	11.1188	11.2694	0.0390198	19	7420409	7420418	10	+	34	56	47	58	34	80	29
ENSMUSG00000053080:E006	ENSMUSG00000053080	E006	53.9785	0.00930826	0.0217899	0.882647	0.99067	11.7901	12.0425	0.0614873	19	7420419	7420485	67	+	42	69	48	60	38	91	35
ENSMUSG00000053080:E007	ENSMUSG00000053080	E007	47.8136	0.00419159	0.10285	0.748436	0.973034	11.2786	11.1187	-0.0414048	19	7420486	7420561	76	+	43	60	38	60	36	75	28
ENSMUSG00000053080:E008	ENSMUSG00000053080	E008	7.15818	0.0551591	0.799809	0.371151	0.861295	4.58264	3.99648	-0.395196	19	7420562	7421027	466	+	10	8	9	6	2	12	4
ENSMUSG00000053080:E009	ENSMUSG00000053080	E009	7.28301	0.0745044	0.0573197	0.810784	0.981584	4.4217	4.40716	-0.00951043	19	7421028	7421088	61	+	12	5	6	8	3	15	4
ENSMUSG00000053080:E010	ENSMUSG00000053080	E010	39.8455	0.00326064	0.217627	0.640854	0.954331	10.3457	10.0406	-0.0867527	19	7421089	7421254	166	+	35	49	35	50	32	54	27
ENSMUSG00000053080:E011	ENSMUSG00000053080	E011	81.1917	0.00393288	0.123002	0.725801	0.969475	14.6513	14.4295	-0.0444079	19	7421255	7421396	142	+	70	99	73	98	65	117	53
ENSMUSG00000053080:E012	ENSMUSG00000053080	E012	76.0401	0.00537972	0.0356616	0.850216	0.986828	14.1519	14.0664	-0.0176378	19	7421397	7421469	73	+	52	95	60	110	54	126	44
ENSMUSG00000053080:E013	ENSMUSG00000053080	E013	56.3867	0.00520378	0.0606828	0.80542	0.980944	12.2459	12.0604	-0.0442902	19	7421470	7421592	123	+	34	69	45	89	39	91	34
ENSMUSG00000053080:E014	ENSMUSG00000053080	E014	47.4931	0.00384901	0.332952	0.563926	0.935921	11.3349	10.9564	-0.0984904	19	7421593	7421644	52	+	31	57	40	75	29	77	29
ENSMUSG00000053080:E015	ENSMUSG00000053080	E015	94.7265	0.00989841	0.0648838	0.798937	0.979807	15.595	15.8941	0.0553741	19	7421914	7422324	411	+	59	115	87	123	59	158	71
ENSMUSG00000053080:E016	ENSMUSG00000053080	E016	33.2222	0.0141736	2.04468	0.152739	0.655171	8.80086	10.1264	0.406285	19	7422325	7422462	138	+	22	41	19	40	23	68	25
ENSMUSG00000053080:E017	ENSMUSG00000053080	E017	6.82637	0.0501898	3.13522	0.0766182	0.486211	3.56258	5.14582	1.06177	19	7422643	7422672	30	+	3	6	2	9	4	21	5
ENSMUSG00000053080:E018	ENSMUSG00000053080	E018	130.211	0.00692784	3.19133	0.0740296	0.477702	17.6609	19.4041	0.275404	19	7422673	7423338	666	+	72	143	116	163	109	231	91
ENSMUSG00000053080:E019	ENSMUSG00000053080	E019	755.872	0.00208549	0.132763	0.715585	0.968152	43.0256	42.9462	-0.0057226	19	7423339	7425540	2202	+	602	749	650	1138	640	1062	533
ENSMUSG00000053080:E020	ENSMUSG00000053080	E020	163.707	0.0167752	0.580646	0.446059	0.896862	21.2092	19.676	-0.220198	19	7425541	7425904	364	+	161	140	129	297	140	191	110
ENSMUSG00000053081:E001	ENSMUSG00000053081	E001	0	NA	NA	NA	NA	NA	NA	NA	7	121707075	121707188	114	+	0	0	0	0	0	0	0
ENSMUSG00000053081:E002	ENSMUSG00000053081	E002	0.262169	NA	NA	NA	NA	NA	NA	NA	7	121707189	121708011	823	+	0	0	0	1	0	1	0
ENSMUSG00000053081:E003	ENSMUSG00000053081	E003	0	NA	NA	NA	NA	NA	NA	NA	7	121708012	121708013	2	+	0	0	0	0	0	0	0
ENSMUSG00000053091:E001	ENSMUSG00000053091	E001	1.2468	0.202354	0.163254	0.686178	0.963297	1.97484	1.61642	-0.577943	7	66689889	66689893	5	+	1	1	0	4	2	1	0
ENSMUSG00000053091:E002	ENSMUSG00000053091	E002	1.2468	0.202354	0.163254	0.686178	0.963297	1.97485	1.61642	-0.577969	7	66689894	66689899	6	+	1	1	0	4	2	1	0
ENSMUSG00000053091:E003	ENSMUSG00000053091	E003	6.08689	0.029521	0.873097	0.350099	0.848919	4.28495	3.60801	-0.496462	7	66689900	66689948	49	+	9	10	4	5	7	7	1
ENSMUSG00000053091:E004	ENSMUSG00000053091	E004	7.75737	0.0127246	0.84968	0.356643	0.85326	4.78879	4.16686	-0.401727	7	66689949	66689957	9	+	10	10	6	9	7	9	4
ENSMUSG00000053091:E005	ENSMUSG00000053091	E005	9.42586	0.0105698	0.774043	0.378969	0.865375	5.24525	4.65724	-0.343416	7	66689958	66689970	13	+	12	11	8	11	7	12	6
ENSMUSG00000053091:E006	ENSMUSG00000053091	E006	27.7869	0.0158059	0.0482163	0.826197	0.983859	8.65222	8.48503	-0.0564715	7	66689971	66690023	53	+	39	21	22	33	33	30	20
ENSMUSG00000053091:E007	ENSMUSG00000053091	E007	49.3609	0.0178339	0.597798	0.43942	0.893745	11.0518	11.878	0.209125	7	66696176	66696306	131	+	63	36	40	49	64	58	41
ENSMUSG00000053091:E008	ENSMUSG00000053091	E008	1.95504	0.0618025	0.001153	0.972912	1	2.28553	2.28702	0.00187936	7	66705802	66705854	53	+	4	2	0	2	2	1	3
ENSMUSG00000053091:E009	ENSMUSG00000053091	E009	2.38284	0.352271	0.119907	0.729135	0.969886	2.57776	2.43049	-0.16978	7	66707025	66707124	100	+	1	1	5	3	1	6	0
ENSMUSG00000053091:E010	ENSMUSG00000053091	E010	4.26708	0.168968	1.19315	0.274694	0.797517	3.7924	2.64443	-1.04075	7	66708030	66708039	10	+	10	2	8	2	4	2	2
ENSMUSG00000053091:E011	ENSMUSG00000053091	E011	79.057	0.00526875	0.193014	0.66042	0.958742	14.5459	14.215	-0.0669556	7	66708040	66708177	138	+	99	73	65	89	85	78	71
ENSMUSG00000053091:E012	ENSMUSG00000053091	E012	69.1573	0.00261037	1.51878	0.217804	0.743009	13.8469	12.9817	-0.187534	7	66708178	66708221	44	+	90	71	51	83	68	63	64
ENSMUSG00000053091:E013	ENSMUSG00000053091	E013	85.9877	0.00155627	0.893334	0.344575	0.846053	15.2886	14.6517	-0.123895	7	66708222	66708322	101	+	111	93	64	92	77	85	87
ENSMUSG00000053091:E014	ENSMUSG00000053091	E014	67.1539	0.00205795	0.768053	0.38082	0.866382	13.5449	12.9437	-0.131952	7	66708323	66708357	35	+	92	74	50	66	58	69	67
ENSMUSG00000053091:E015	ENSMUSG00000053091	E015	83.4137	0.00817739	0.168616	0.681345	0.962731	14.6531	14.9965	0.0674258	7	66708358	66708460	103	+	116	83	63	69	75	93	93
ENSMUSG00000053091:E016	ENSMUSG00000053091	E016	66.992	0.00531022	4.26302	0.0389507	0.33903	12.5736	14.1789	0.349246	7	66708461	66708553	93	+	82	54	50	57	72	81	80
ENSMUSG00000053091:E017	ENSMUSG00000053091	E017	56.8366	0.00607952	0.197189	0.656999	0.958097	12.0758	12.4418	0.0866611	7	66708639	66708728	90	+	68	47	48	61	55	60	64
ENSMUSG00000053091:E018	ENSMUSG00000053091	E018	18.6537	0.00692935	2.16831	0.140881	0.634988	6.5741	7.56796	0.407051	7	66708729	66708743	15	+	17	22	9	18	18	22	26
ENSMUSG00000053091:E019	ENSMUSG00000053091	E019	53.4363	0.00186416	1.86317	0.172259	0.685477	11.479	12.3658	0.215979	7	66709294	66709408	115	+	57	58	34	53	53	66	58
ENSMUSG00000053091:E020	ENSMUSG00000053091	E020	38.6904	0.00293694	0.873333	0.350034	0.848876	9.83131	10.4459	0.175708	7	66709409	66709435	27	+	47	40	26	35	43	42	41
ENSMUSG00000053091:E021	ENSMUSG00000053091	E021	11.3938	0.0248713	0.000271757	0.986847	1	5.44447	5.44216	-0.00122708	7	66709436	66709902	467	+	9	17	11	8	13	9	12
ENSMUSG00000053091:E022	ENSMUSG00000053091	E022	8.05993	0.0126026	0.76369	0.382176	0.86712	4.85642	4.27126	-0.370777	7	66710146	66710158	13	+	10	8	8	10	8	8	5
ENSMUSG00000053091:E023	ENSMUSG00000053091	E023	38.832	0.00748224	0.255849	0.612987	0.948521	9.96462	10.3486	0.109547	7	66710159	66710229	71	+	47	47	25	33	41	55	28
ENSMUSG00000053091:E024	ENSMUSG00000053091	E024	58.7325	0.00426981	0.140096	0.708186	0.966974	12.3263	12.5668	0.0560993	7	66710230	66710375	146	+	69	77	36	51	59	74	50
ENSMUSG00000053091:E025	ENSMUSG00000053091	E025	57.4599	0.00670068	0.419929	0.516972	0.921682	12.5177	11.9652	-0.131041	7	66710376	66710564	189	+	64	83	39	54	44	70	52
ENSMUSG00000053091:E026	ENSMUSG00000053091	E026	58.5408	0.0335559	0.591663	0.441777	0.894778	12.774	11.884	-0.209685	7	66710565	66710746	182	+	47	72	53	77	32	77	56
ENSMUSG00000053091:E027	ENSMUSG00000053091	E027	41.8183	0.00347716	0.220907	0.63835	0.953786	10.3527	10.6825	0.0908853	7	66711873	66711928	56	+	38	49	32	45	34	55	43
ENSMUSG00000053091:E028	ENSMUSG00000053091	E028	50.827	0.00229997	0.885744	0.346633	0.846977	11.3084	11.9384	0.157307	7	66711929	66712044	116	+	51	54	35	56	51	68	46
ENSMUSG00000053091:E029	ENSMUSG00000053091	E029	51.74	0.00250614	2.09661	0.147626	0.646363	11.2759	12.2263	0.234809	7	66713801	66713850	50	+	56	57	25	57	53	64	56
ENSMUSG00000053091:E030	ENSMUSG00000053091	E030	181.27	0.00123502	0.199408	0.655199	0.957736	21.8417	21.5041	-0.0458182	7	66713851	66714687	837	+	207	219	113	203	174	198	170
ENSMUSG00000053091:E031	ENSMUSG00000053091	E031	35.5909	0.00488038	3.04023	0.0812245	0.500304	10.167	8.9269	-0.376718	7	66714688	66714744	57	+	36	54	29	39	27	36	29
ENSMUSG00000053091:E032	ENSMUSG00000053091	E032	15.1535	0.0134989	1.93616	0.164086	0.673279	6.72807	5.73479	-0.461631	7	66714745	66714747	3	+	14	22	14	19	9	20	9
ENSMUSG00000053091:E033	ENSMUSG00000053091	E033	66.1864	0.0322508	0.00435209	0.947401	0.998008	13.2327	13.1238	-0.0240284	7	66714748	66717254	2507	+	52	96	43	76	45	100	57
ENSMUSG00000053091:E034	ENSMUSG00000053091	E034	0	NA	NA	NA	NA	NA	NA	NA	7	66717255	66717256	2	+	0	0	0	0	0	0	0
ENSMUSG00000053093:E001	ENSMUSG00000053093	E001	1.0192	0.157556	0.747578	0.387244	0.869994	1.28176	1.87401	1.09611	14	54970688	54970766	79	-	0	1	0	1	3	0	2
ENSMUSG00000053093:E002	ENSMUSG00000053093	E002	1.70107	0.0888249	0.675858	0.411017	0.881569	1.80883	2.3658	0.774681	14	54970767	54970810	44	-	2	1	0	1	5	1	2
ENSMUSG00000053093:E003	ENSMUSG00000053093	E003	3.18096	0.0538858	1.02481	0.311381	0.824863	2.55922	3.22391	0.666443	14	54971377	54971511	135	-	4	3	0	1	6	7	2
ENSMUSG00000053093:E004	ENSMUSG00000053093	E004	3.03397	0.0585721	0.7248	0.394574	0.8734	2.559	3.1129	0.565538	14	54971625	54971720	96	-	4	3	0	1	5	7	2
ENSMUSG00000053093:E005	ENSMUSG00000053093	E005	3.33794	0.232878	0.0278614	0.867435	0.989127	3.13623	2.86826	-0.257807	14	54972688	54972963	276	-	5	6	0	1	4	7	1
ENSMUSG00000053093:E006	ENSMUSG00000053093	E006	2.14419	0.120313	0.179583	0.671732	0.961076	2.56838	2.20449	-0.440931	14	54973071	54973196	126	-	1	5	0	2	4	3	0
ENSMUSG00000053093:E007	ENSMUSG00000053093	E007	2.20552	0.318888	0.280161	0.596596	0.944098	2.58399	2.22356	-0.433561	14	54973302	54973505	204	-	1	5	1	1	6	1	0
ENSMUSG00000053093:E008	ENSMUSG00000053093	E008	2.1709	0.165873	1.09166	0.296104	0.813542	1.81697	2.78068	1.22808	14	54973758	54974066	309	-	1	2	1	0	8	2	1
ENSMUSG00000053093:E009	ENSMUSG00000053093	E009	0.974794	0.105216	0.862037	0.353169	0.850978	1.27879	1.86702	1.09202	14	54974642	54974766	125	-	1	0	0	1	2	1	2
ENSMUSG00000053093:E010	ENSMUSG00000053093	E010	1.12178	0.0991139	1.37873	0.240318	0.766826	1.27892	2.04661	1.35677	14	54974912	54975077	166	-	1	0	0	1	3	1	2
ENSMUSG00000053093:E011	ENSMUSG00000053093	E011	0.663262	0.216475	1.03418	0.309178	NA	0.904652	1.65772	1.74764	14	54975234	54975417	184	-	0	0	0	1	1	3	0
ENSMUSG00000053093:E012	ENSMUSG00000053093	E012	0.638622	0.764365	0.192205	0.661088	NA	0.89929	1.63115	1.71817	14	54975879	54976075	197	-	1	0	0	0	0	4	0
ENSMUSG00000053093:E013	ENSMUSG00000053093	E013	0.689911	0.167329	0.0634979	0.80105	NA	1.28205	1.43915	0.333569	14	54978583	54978701	119	-	0	0	1	1	0	2	1
ENSMUSG00000053093:E014	ENSMUSG00000053093	E014	1.11901	0.0951922	0.237602	0.625943	0.951242	1.56873	1.86348	0.496857	14	54978867	54978993	127	-	0	0	1	2	2	2	1
ENSMUSG00000053093:E015	ENSMUSG00000053093	E015	1.31775	0.371143	0.661275	0.41611	0.883906	1.28298	2.2345	1.60109	14	54979173	54979562	390	-	0	0	1	1	6	0	1
ENSMUSG00000053093:E016	ENSMUSG00000053093	E016	0.300691	0.355115	0.0161749	0.898797	NA	0.909303	0.835396	-0.244608	14	54980321	54980411	91	-	0	0	1	0	0	0	1
ENSMUSG00000053093:E017	ENSMUSG00000053093	E017	0.127051	0.768027	0.0758735	0.782969	NA	0.0230142	0.826232	10.3319	14	54981174	54982165	992	-	0	0	0	0	0	1	0
ENSMUSG00000053093:E018	ENSMUSG00000053093	E018	1.00248	0.224441	0.638741	0.424167	0.887551	1.28707	1.86213	1.06583	14	54982166	54982311	146	-	0	0	2	0	1	2	2
ENSMUSG00000053093:E019	ENSMUSG00000053093	E019	1.87068	0.252688	0.160816	0.688406	0.963772	2.41441	2.03594	-0.492048	14	54983242	54983418	177	-	0	1	4	2	2	3	1
ENSMUSG00000053093:E020	ENSMUSG00000053093	E020	2.7739	0.22381	1.02739	0.310771	0.824522	3.137	2.33554	-0.85152	14	54983543	54983785	243	-	2	1	4	5	2	6	0
ENSMUSG00000053093:E021	ENSMUSG00000053093	E021	2.46578	0.0521123	2.44357	0.118007	0.590959	3.13078	2.03801	-1.23905	14	54984551	54984806	256	-	4	2	1	5	2	4	0
ENSMUSG00000053093:E022	ENSMUSG00000053093	E022	1.94653	0.203797	1.71467	0.19038	0.710356	2.8422	1.67522	-1.52562	14	54985054	54985190	137	-	5	2	0	3	1	0	3
ENSMUSG00000053093:E023	ENSMUSG00000053093	E023	1.00934	0.298611	0.293297	0.588115	0.941976	1.8131	1.45053	-0.643821	14	54985461	54985584	124	-	1	1	1	1	0	0	3
ENSMUSG00000053093:E024	ENSMUSG00000053093	E024	0.998566	0.611044	0.0358767	0.84977	0.986789	1.56453	1.68209	0.209074	14	54985725	54985842	118	-	1	0	1	1	0	0	4
ENSMUSG00000053093:E025	ENSMUSG00000053093	E025	0	NA	NA	NA	NA	NA	NA	NA	14	54985843	54986459	617	-	0	0	0	0	0	0	0
ENSMUSG00000053093:E026	ENSMUSG00000053093	E026	0.863449	0.854514	0.000255303	0.987252	1	1.28114	1.68476	0.790292	14	54986460	54986547	88	-	1	0	1	0	0	0	4
ENSMUSG00000053093:E027	ENSMUSG00000053093	E027	0.127051	0.768027	0.0758735	0.782969	NA	0.0230142	0.826232	10.3319	14	54986548	54986868	321	-	0	0	0	0	0	1	0
ENSMUSG00000053093:E028	ENSMUSG00000053093	E028	0.833922	0.582872	0.894269	0.344323	0.84592	0.90065	1.87052	2.10896	14	54986869	54986936	68	-	1	0	0	0	0	1	4
ENSMUSG00000053093:E029	ENSMUSG00000053093	E029	0	NA	NA	NA	NA	NA	NA	NA	14	54986937	54987220	284	-	0	0	0	0	0	0	0
ENSMUSG00000053093:E030	ENSMUSG00000053093	E030	0.556638	0.173841	0.00799497	0.928752	NA	1.27739	1.18195	-0.224081	14	54987221	54987418	198	-	1	0	0	1	1	0	1
ENSMUSG00000053093:E031	ENSMUSG00000053093	E031	0.726913	0.183295	0.0731791	0.786763	NA	1.28213	1.44907	0.353194	14	54987419	54987530	112	-	0	0	1	1	1	0	2
ENSMUSG00000053093:E032	ENSMUSG00000053093	E032	0.726913	0.183295	0.0731791	0.786763	NA	1.28213	1.44907	0.353194	14	54988305	54988475	171	-	0	0	1	1	1	0	2
ENSMUSG00000053093:E033	ENSMUSG00000053093	E033	0.536211	0.201063	0.56583	0.451921	NA	0.904737	1.43915	1.33937	14	54988775	54988924	150	-	0	0	0	1	1	2	0
ENSMUSG00000053093:E034	ENSMUSG00000053093	E034	0.254103	0.719255	0.393952	0.530229	NA	0.0230145	1.16243	11.317	14	54989044	54989162	119	-	0	0	0	0	0	2	0
ENSMUSG00000053093:E035	ENSMUSG00000053093	E035	0.417225	0.339654	0.277138	0.598583	NA	1.27608	0.836139	-1.21987	14	54989255	54989393	139	-	0	0	0	2	1	0	0
ENSMUSG00000053093:E036	ENSMUSG00000053093	E036	0.797937	0.25589	1.9409	0.163571	NA	2.01039	0.830723	-2.55027	14	54989978	54990081	104	-	1	0	0	4	0	1	0
ENSMUSG00000053093:E037	ENSMUSG00000053093	E037	0.797937	0.25589	1.9409	0.163571	NA	2.01039	0.830723	-2.55027	14	54990305	54990403	99	-	1	0	0	4	0	1	0
ENSMUSG00000053093:E038	ENSMUSG00000053093	E038	1.1077	0.114531	4.56166	0.0326953	0.307004	2.39236	0.832243	-3.04701	14	54990742	54990805	64	-	1	2	0	4	0	1	0
ENSMUSG00000053093:E039	ENSMUSG00000053093	E039	0.710418	0.1453	5.4077	0.0200481	NA	2.02434	0.0186363	-13.5266	14	54990916	54991008	93	-	1	2	0	2	0	0	0
ENSMUSG00000053093:E040	ENSMUSG00000053093	E040	0.878999	0.193821	2.35639	0.12477	0.605257	2.03086	0.834628	-2.56597	14	54991092	54991200	109	-	0	3	0	2	0	0	1
ENSMUSG00000053093:E041	ENSMUSG00000053093	E041	0	NA	NA	NA	NA	NA	NA	NA	14	54991716	54991743	28	-	0	0	0	0	0	0	0
ENSMUSG00000053093:E042	ENSMUSG00000053093	E042	0	NA	NA	NA	NA	NA	NA	NA	14	54991838	54991994	157	-	0	0	0	0	0	0	0
ENSMUSG00000053093:E043	ENSMUSG00000053093	E043	0	NA	NA	NA	NA	NA	NA	NA	14	54992240	54992383	144	-	0	0	0	0	0	0	0
ENSMUSG00000053093:E044	ENSMUSG00000053093	E044	0	NA	NA	NA	NA	NA	NA	NA	14	54992673	54992691	19	-	0	0	0	0	0	0	0
ENSMUSG00000053093:E045	ENSMUSG00000053093	E045	0	NA	NA	NA	NA	NA	NA	NA	14	54992692	54992881	190	-	0	0	0	0	0	0	0
ENSMUSG00000053093:E046	ENSMUSG00000053093	E046	0	NA	NA	NA	NA	NA	NA	NA	14	54993304	54993359	56	-	0	0	0	0	0	0	0
ENSMUSG00000053093:E047	ENSMUSG00000053093	E047	0	NA	NA	NA	NA	NA	NA	NA	14	54993588	54993625	38	-	0	0	0	0	0	0	0
ENSMUSG00000053093:E048	ENSMUSG00000053093	E048	0	NA	NA	NA	NA	NA	NA	NA	14	54993626	54993680	55	-	0	0	0	0	0	0	0
ENSMUSG00000053093:E049	ENSMUSG00000053093	E049	0	NA	NA	NA	NA	NA	NA	NA	14	54994333	54994510	178	-	0	0	0	0	0	0	0
ENSMUSG00000053093:E050	ENSMUSG00000053093	E050	0	NA	NA	NA	NA	NA	NA	NA	14	54994511	54994548	38	-	0	0	0	0	0	0	0
ENSMUSG00000053093:E051	ENSMUSG00000053093	E051	0	NA	NA	NA	NA	NA	NA	NA	14	54994549	54994626	78	-	0	0	0	0	0	0	0
ENSMUSG00000053093:E052	ENSMUSG00000053093	E052	0	NA	NA	NA	NA	NA	NA	NA	14	54994627	54994634	8	-	0	0	0	0	0	0	0
ENSMUSG00000053094:E001	ENSMUSG00000053094	E001	2.7815	0.399148	0.589074	0.442778	0.89522	3.03287	2.11912	-1.03471	5	130217081	130217320	240	+	5	7	2	0	4	0	1
ENSMUSG00000053094:E002	ENSMUSG00000053094	E002	19.1567	0.0965295	4.88553	0.0270827	0.274371	5.56849	8.84551	1.3381	5	130219744	130219839	96	+	9	13	6	20	29	51	11
ENSMUSG00000053094:E003	ENSMUSG00000053094	E003	21.6511	0.203904	1.71606	0.190201	0.710092	6.1461	9.16834	1.15671	5	130219840	130219915	76	+	8	22	6	22	36	55	7
ENSMUSG00000053094:E004	ENSMUSG00000053094	E004	15.6529	0.206688	1.32685	0.249366	0.77592	5.31553	7.70658	1.0736	5	130219916	130219919	4	+	7	20	5	11	27	38	4
ENSMUSG00000053094:E005	ENSMUSG00000053094	E005	122.302	0.00929749	0.00912378	0.923903	0.995318	17.8925	17.8754	-0.00279182	5	130222335	130222572	238	+	179	105	105	113	131	159	80
ENSMUSG00000053094:E006	ENSMUSG00000053094	E006	326.954	0.00340271	0.0491236	0.824595	0.983573	28.7394	29.1394	0.0412489	5	130229449	130229548	100	+	405	311	291	310	345	420	239
ENSMUSG00000053094:E007	ENSMUSG00000053094	E007	526.629	0.00181516	0.0193076	0.889488	0.991623	36.3331	36.3519	0.00157775	5	130229549	130229626	78	+	684	488	477	500	517	672	404
ENSMUSG00000053094:E008	ENSMUSG00000053094	E008	878.313	0.000310238	0.215975	0.642124	0.954666	46.2412	46.1206	-0.00818537	5	130231755	130231917	163	+	1103	812	814	865	813	1114	717
ENSMUSG00000053094:E009	ENSMUSG00000053094	E009	874.787	0.000257186	3.11505	0.0775719	0.489138	46.5081	45.5891	-0.0625043	5	130231918	130232040	123	+	1115	834	777	914	753	1093	732
ENSMUSG00000053094:E010	ENSMUSG00000053094	E010	33.5194	0.0404158	0.159549	0.689572	0.963934	9.1701	9.66459	0.152092	5	130232041	130232041	1	+	21	36	32	40	24	41	42
ENSMUSG00000053094:E011	ENSMUSG00000053094	E011	807.444	0.000695393	2.32921	0.126966	0.609495	44.8629	43.8001	-0.0746527	5	130236803	130236953	151	+	1055	770	687	859	745	930	689
ENSMUSG00000053094:E012	ENSMUSG00000053094	E012	1101.24	0.000840454	1.41152	0.234804	0.761282	51.5412	50.6625	-0.0548051	5	130238247	130238430	184	+	1372	1022	1003	1167	979	1258	1010
ENSMUSG00000053094:E013	ENSMUSG00000053094	E013	970.285	0.000537202	0.519604	0.471011	0.906991	48.4708	48.1092	-0.0236322	5	130240348	130240491	144	+	1149	879	918	1037	874	1164	861
ENSMUSG00000053094:E014	ENSMUSG00000053094	E014	3282.49	0.000263365	5.90363	0.0151097	0.187874	81.0046	82.4084	0.0624389	5	130241278	130243666	2389	+	3928	2956	2966	3295	3050	4115	2995
ENSMUSG00000053094:E015	ENSMUSG00000053094	E015	13.0755	0.037032	0.0333466	0.855104	0.987398	5.91249	5.8907	-0.0106709	5	130243667	130243765	99	+	17	15	9	13	5	24	11
ENSMUSG00000053101:E001	ENSMUSG00000053101	E001	0.836312	NA	NA	NA	NA	NA	NA	NA	13	19749682	19752617	2936	-	0	0	0	0	2	2	2
ENSMUSG00000053101:E002	ENSMUSG00000053101	E002	0	NA	NA	NA	NA	NA	NA	NA	13	19755010	19755203	194	-	0	0	0	0	0	0	0
ENSMUSG00000053101:E003	ENSMUSG00000053101	E003	0	NA	NA	NA	NA	NA	NA	NA	13	19779455	19779561	107	-	0	0	0	0	0	0	0
ENSMUSG00000053101:E004	ENSMUSG00000053101	E004	0	NA	NA	NA	NA	NA	NA	NA	13	19804990	19805057	68	-	0	0	0	0	0	0	0
ENSMUSG00000053101:E005	ENSMUSG00000053101	E005	0	NA	NA	NA	NA	NA	NA	NA	13	19824130	19824257	128	-	0	0	0	0	0	0	0
ENSMUSG00000053110:E001	ENSMUSG00000053110	E001	5196.43	0.00137284	3.98041	0.0460324	0.371832	99.1528	96.1331	-0.121625	9	7931999	7934496	2498	-	4816	5384	4377	4406	5337	6899	5501
ENSMUSG00000053110:E002	ENSMUSG00000053110	E002	1137.86	0.000639325	0.316548	0.573689	0.93854	52.3045	52.1256	-0.010969	9	7934497	7934732	236	-	1120	1178	871	855	1199	1663	1179
ENSMUSG00000053110:E003	ENSMUSG00000053110	E003	958.327	0.000269632	1.55094	0.212997	0.737778	48.1548	48.4674	0.0204166	9	7936515	7936627	113	-	911	945	747	756	1017	1427	994
ENSMUSG00000053110:E004	ENSMUSG00000053110	E004	903.9	0.000610954	0.408562	0.5227	0.923481	47.0332	47.0498	0.0011083	9	7938408	7938538	131	-	865	860	700	765	948	1323	954
ENSMUSG00000053110:E005	ENSMUSG00000053110	E005	18.131	0.0471031	0.0798602	0.777487	0.976915	7.14863	6.68797	-0.192573	9	7939140	7939152	13	-	11	27	12	17	26	14	19
ENSMUSG00000053110:E006	ENSMUSG00000053110	E006	17.98	0.0505288	0.044705	0.832547	0.984764	7.09773	6.68604	-0.172749	9	7939153	7939164	12	-	11	28	11	16	27	15	17
ENSMUSG00000053110:E007	ENSMUSG00000053110	E007	239.74	0.0072781	0.374976	0.540304	0.929352	24.7972	25.2514	0.0537084	9	7950492	7950539	48	-	200	258	148	224	238	391	247
ENSMUSG00000053110:E008	ENSMUSG00000053110	E008	1037.3	0.000189229	1.35409	0.244565	0.771378	49.9685	50.1704	0.0128019	9	7952953	7953134	182	-	952	1031	821	839	1064	1509	1134
ENSMUSG00000053110:E009	ENSMUSG00000053110	E009	56.5397	0.0202024	0.352905	0.552473	0.932981	12.0671	12.4553	0.0919028	9	7962283	7962288	6	-	39	76	30	47	59	97	53
ENSMUSG00000053110:E010	ENSMUSG00000053110	E010	648.465	0.000244822	2.94821	0.0859729	0.51433	39.953	40.6187	0.050807	9	7962289	7962307	19	-	574	635	528	509	693	954	699
ENSMUSG00000053110:E011	ENSMUSG00000053110	E011	812.125	0.000212161	0.000101725	0.991953	1	44.9878	44.5298	-0.0319084	9	7962308	7962402	95	-	784	822	638	654	818	1168	872
ENSMUSG00000053110:E012	ENSMUSG00000053110	E012	14.6451	0.10893	0.620672	0.430798	0.890152	5.86473	6.59081	0.337315	9	7965641	7965821	181	-	11	23	4	7	29	13	15
ENSMUSG00000053110:E013	ENSMUSG00000053110	E013	626.409	0.000297945	0.0552889	0.814103	0.982001	39.7823	39.4841	-0.023085	9	7973796	7973837	42	-	612	660	468	486	671	862	675
ENSMUSG00000053110:E014	ENSMUSG00000053110	E014	654.159	0.00028479	0.30772	0.579083	0.93991	40.5053	40.415	-0.00686769	9	7973838	7973911	74	-	640	683	494	496	679	932	710
ENSMUSG00000053110:E015	ENSMUSG00000053110	E015	326.16	0.0307135	0.0276388	0.867961	0.989127	29.4423	28.5989	-0.0867295	9	7996908	8001456	4549	-	241	488	185	253	431	373	314
ENSMUSG00000053110:E016	ENSMUSG00000053110	E016	686.088	0.000478229	5.40198	0.0201139	0.226984	40.8134	41.9863	0.0874135	9	8001457	8001703	247	-	654	685	496	515	721	1051	749
ENSMUSG00000053110:E017	ENSMUSG00000053110	E017	257.412	0.00280274	1.62497	0.202401	0.725336	25.455	26.3615	0.103729	9	8001704	8001707	4	-	244	265	183	184	257	430	268
ENSMUSG00000053110:E018	ENSMUSG00000053110	E018	43.7405	0.0668239	2.86364	0.0906025	0.526964	12.2244	9.08491	-0.860378	9	8003451	8003647	197	-	48	68	19	64	45	30	34
ENSMUSG00000053110:E019	ENSMUSG00000053110	E019	25.5496	0.0389026	3.25318	0.071285	0.469012	9.20553	7.11875	-0.743764	9	8003648	8003757	110	-	24	38	16	34	30	18	19
ENSMUSG00000053110:E020	ENSMUSG00000053110	E020	16.8589	0.0283308	3.38051	0.0659717	0.451471	7.4884	5.76099	-0.758035	9	8003758	8003775	18	-	18	28	10	18	20	13	11
ENSMUSG00000053110:E021	ENSMUSG00000053110	E021	331.27	0.00350479	2.79694	0.0944443	0.536837	28.5382	30.0071	0.149872	9	8004115	8004390	276	-	318	323	241	226	361	559	329
ENSMUSG00000053110:E022	ENSMUSG00000053110	E022	109.706	0.0118152	0.450502	0.502097	0.918169	16.7378	17.3729	0.108721	9	8004391	8004588	198	-	117	110	68	79	129	189	91
ENSMUSG00000053110:E023	ENSMUSG00000053110	E023	8.95551	0.166519	0.939956	0.332289	0.839048	4.38004	5.41488	0.612568	9	8004589	8004596	8	-	11	3	1	11	17	15	7
ENSMUSG00000053111:E001	ENSMUSG00000053111	E001	0	NA	NA	NA	NA	NA	NA	NA	7	133776861	133776867	7	+	0	0	0	0	0	0	0
ENSMUSG00000053111:E002	ENSMUSG00000053111	E002	0.270235	0.798644	-0.00633671	1	NA	0.917753	0.0657673	-7.60538	7	133776868	133776890	23	+	0	0	0	2	0	0	0
ENSMUSG00000053111:E003	ENSMUSG00000053111	E003	1.23182	0.120786	0.338106	0.560925	0.935079	1.59308	2.00479	0.663359	7	133776891	133776941	51	+	3	0	0	3	1	0	2
ENSMUSG00000053111:E004	ENSMUSG00000053111	E004	1.67493	0.131806	1.07927	0.298861	0.815863	1.7221	2.59183	1.17982	7	133776942	133776970	29	+	3	1	0	3	1	0	4
ENSMUSG00000053111:E005	ENSMUSG00000053111	E005	0	NA	NA	NA	NA	NA	NA	NA	7	133789485	133789557	73	+	0	0	0	0	0	0	0
ENSMUSG00000053111:E006	ENSMUSG00000053111	E006	0.671328	0.353085	2.05286	0.151921	NA	0.921189	1.98976	2.22223	7	133798715	133798848	134	+	0	0	0	2	1	2	0
ENSMUSG00000053111:E007	ENSMUSG00000053111	E007	0	NA	NA	NA	NA	NA	NA	NA	7	133831976	133832063	88	+	0	0	0	0	0	0	0
ENSMUSG00000053111:E008	ENSMUSG00000053111	E008	23.3018	0.00692955	1.59787	0.206205	0.72987	7.0589	7.99618	0.360569	7	133853166	133853343	178	+	34	16	26	41	17	11	20
ENSMUSG00000053111:E009	ENSMUSG00000053111	E009	35.1914	0.00560524	1.89586	0.168543	0.680132	8.74465	9.71206	0.303808	7	133862103	133862227	125	+	58	18	42	62	22	24	25
ENSMUSG00000053111:E010	ENSMUSG00000053111	E010	26.9768	0.0123043	0.867161	0.351742	0.850104	7.72404	8.39163	0.239825	7	133868118	133868199	82	+	57	14	27	43	14	20	19
ENSMUSG00000053111:E011	ENSMUSG00000053111	E011	20.1397	0.0258554	1.35695	0.244067	0.770699	6.5726	7.47245	0.37098	7	133869278	133869334	57	+	46	11	25	20	14	16	12
ENSMUSG00000053111:E012	ENSMUSG00000053111	E012	16.9223	0.00726075	1.79284	0.180581	0.697508	5.98614	6.92111	0.419467	7	133869335	133869352	18	+	30	10	24	20	12	13	11
ENSMUSG00000053111:E013	ENSMUSG00000053111	E013	23.9283	0.0187431	0.869298	0.35115	0.849663	7.14907	8.01369	0.330194	7	133870022	133870087	66	+	44	18	34	24	19	8	21
ENSMUSG00000053111:E014	ENSMUSG00000053111	E014	26.9633	0.0111075	1.16053	0.281356	0.802653	7.58965	8.48504	0.322623	7	133876748	133876831	84	+	43	19	43	30	17	12	25
ENSMUSG00000053111:E015	ENSMUSG00000053111	E015	27.0741	0.0107985	0.389008	0.532821	0.927146	7.70059	8.24286	0.19686	7	133876832	133876913	82	+	46	21	43	29	15	13	23
ENSMUSG00000053111:E016	ENSMUSG00000053111	E016	37.1221	0.00381557	2.98565	0.0840058	0.508646	9.45388	8.31702	-0.370873	7	133879879	133880022	144	+	66	33	52	59	12	14	26
ENSMUSG00000053111:E017	ENSMUSG00000053111	E017	34.7151	0.00987491	5.25427	0.021893	0.239804	9.25138	7.56586	-0.582002	7	133880272	133880349	78	+	52	32	54	63	12	13	18
ENSMUSG00000053111:E018	ENSMUSG00000053111	E018	36.5166	0.00406582	7.47311	0.00626272	0.101053	9.56073	7.65034	-0.645132	7	133880444	133880488	45	+	66	26	53	70	14	15	15
ENSMUSG00000053111:E019	ENSMUSG00000053111	E019	45.9819	0.00301923	0.692229	0.405407	0.878688	10.3877	9.84634	-0.155079	7	133880598	133880839	242	+	83	34	57	80	22	25	26
ENSMUSG00000053111:E020	ENSMUSG00000053111	E020	11.9211	0.0103902	0.633194	0.426186	0.888329	5.06134	5.65583	0.320816	7	133880840	133880865	26	+	22	10	16	12	7	6	11
ENSMUSG00000053111:E021	ENSMUSG00000053111	E021	27.2796	0.00928678	2.31589	0.128058	0.611745	8.18348	7.01934	-0.443801	7	133880866	133881532	667	+	66	19	32	41	12	11	14
ENSMUSG00000053113:E001	ENSMUSG00000053113	E001	5536.79	0.000705237	0.194216	0.659431	0.958453	99.6794	100.081	0.015979	11	117966079	117968318	2240	-	7974	4226	4678	4307	5000	6114	7051
ENSMUSG00000053113:E002	ENSMUSG00000053113	E002	311.835	0.00100833	0.949065	0.329957	0.837557	28.7645	27.983	-0.0820819	11	117968875	117968933	59	-	484	219	290	235	283	343	364
ENSMUSG00000053113:E003	ENSMUSG00000053113	E003	373.488	0.000585515	0.0392424	0.842969	0.986139	30.9119	31.0243	0.0108776	11	117968934	117969102	169	-	546	277	337	264	361	389	475
ENSMUSG00000053113:E004	ENSMUSG00000053113	E004	231.613	0.00101813	0.0736189	0.786139	0.978278	24.4493	24.6687	0.0264206	11	117969103	117969186	84	-	333	181	198	166	220	227	316
ENSMUSG00000053113:E005	ENSMUSG00000053113	E005	6.30256	0.0703092	1.37721	0.240577	0.767156	4.43012	3.61821	-0.584526	11	117969375	117969451	77	-	7	6	9	6	1	4	11
ENSMUSG00000053113:E006	ENSMUSG00000053113	E006	25.3701	0.00508942	0.683349	0.408436	0.880227	8.46675	7.9193	-0.193401	11	117969786	117970047	262	-	38	17	27	21	16	25	36
ENSMUSG00000053117:E001	ENSMUSG00000053117	E001	0	NA	NA	NA	NA	NA	NA	NA	19	60144675	60144703	29	+	0	0	0	0	0	0	0
ENSMUSG00000053117:E002	ENSMUSG00000053117	E002	0.405352	14	0.0730533	0.786942	NA	0.207654	0.210561	0.0401185	19	60144704	60144835	132	+	0	0	0	3	0	0	0
ENSMUSG00000053117:E003	ENSMUSG00000053117	E003	0	NA	NA	NA	NA	NA	NA	NA	19	60151294	60151528	235	+	0	0	0	0	0	0	0
ENSMUSG00000053117:E004	ENSMUSG00000053117	E004	0.405352	14	0.0730533	0.786942	NA	0.207654	0.21056	0.0401013	19	60151529	60151598	70	+	0	0	0	3	0	0	0
ENSMUSG00000053117:E005	ENSMUSG00000053117	E005	0	NA	NA	NA	NA	NA	NA	NA	19	60152710	60152844	135	+	0	0	0	0	0	0	0
ENSMUSG00000053117:E006	ENSMUSG00000053117	E006	0	NA	NA	NA	NA	NA	NA	NA	19	60152845	60153089	245	+	0	0	0	0	0	0	0
ENSMUSG00000053117:E007	ENSMUSG00000053117	E007	0.443571	14	0.0363997	0.848692	NA	0.216301	0.21056	-0.0776149	19	60154750	60157305	2556	+	1	0	2	0	0	0	0
ENSMUSG00000053117:E008	ENSMUSG00000053117	E008	0	NA	NA	NA	NA	NA	NA	NA	19	60160108	60160280	173	+	0	0	0	0	0	0	0
ENSMUSG00000053117:E009	ENSMUSG00000053117	E009	0	NA	NA	NA	NA	NA	NA	NA	19	60161061	60162591	1531	+	0	0	0	0	0	0	0
ENSMUSG00000053119:E001	ENSMUSG00000053119	E001	0	NA	NA	NA	NA	NA	NA	NA	6	71543797	71543851	55	+	0	0	0	0	0	0	0
ENSMUSG00000053119:E002	ENSMUSG00000053119	E002	48.8251	0.0387838	0.578473	0.446912	0.897186	12.0053	10.7162	-0.329478	6	71543852	71543891	40	+	56	34	67	33	56	53	44
ENSMUSG00000053119:E003	ENSMUSG00000053119	E003	80.207	0.0312378	0.153495	0.695218	0.964841	14.9859	14.1387	-0.169365	6	71543892	71543916	25	+	84	56	100	57	102	91	74
ENSMUSG00000053119:E004	ENSMUSG00000053119	E004	131.049	0.0170283	0.0152306	0.90178	0.992984	18.7571	18.4059	-0.0553156	6	71543917	71543928	12	+	130	102	143	93	168	176	113
ENSMUSG00000053119:E005	ENSMUSG00000053119	E005	290.474	0.00105317	0.879174	0.348428	0.848009	27.1739	27.7243	0.0596386	6	71543929	71543967	39	+	263	246	250	244	348	415	292
ENSMUSG00000053119:E006	ENSMUSG00000053119	E006	451.652	0.00139267	1.52106	0.217459	0.742561	33.5374	34.3535	0.0726094	6	71543968	71544033	66	+	402	392	389	367	540	647	461
ENSMUSG00000053119:E007	ENSMUSG00000053119	E007	25.425	0.00503535	23.6524	1.15402e-06	5.67952e-05	9.71731	6.31285	-1.24775	6	71544353	71544445	93	+	33	31	30	31	18	15	20
ENSMUSG00000053119:E008	ENSMUSG00000053119	E008	515.385	0.000359723	0.723731	0.394923	0.873519	35.9533	36.3518	0.0334921	6	71552399	71552459	61	+	449	459	446	442	596	754	505
ENSMUSG00000053119:E009	ENSMUSG00000053119	E009	9.1254	0.195059	0.17172	0.678588	0.962396	5.30028	4.46434	-0.495726	6	71558975	71559013	39	+	6	18	10	2	14	4	8
ENSMUSG00000053119:E010	ENSMUSG00000053119	E010	13.4187	0.133215	0.19547	0.658403	0.958367	6.47044	5.38012	-0.533214	6	71559014	71559128	115	+	6	30	8	10	16	8	14
ENSMUSG00000053119:E011	ENSMUSG00000053119	E011	545.38	0.000235136	0.0267502	0.870082	0.989454	37.1601	37.1093	-0.00417067	6	71560897	71560952	56	+	477	513	456	480	605	787	545
ENSMUSG00000053119:E012	ENSMUSG00000053119	E012	490.386	0.000249019	0.216532	0.641695	0.954555	35.5177	35.092	-0.0365484	6	71560953	71560971	19	+	419	461	420	451	535	707	480
ENSMUSG00000053119:E013	ENSMUSG00000053119	E013	634.612	0.000220708	0.265564	0.606323	0.946851	39.8407	40.0111	0.0131111	6	71560972	71561076	105	+	562	574	508	589	700	955	618
ENSMUSG00000053119:E014	ENSMUSG00000053119	E014	452.966	0.000315359	0.0134593	0.907641	0.99366	34.0435	33.9884	-0.00489516	6	71574115	71574127	13	+	383	441	356	422	494	682	435
ENSMUSG00000053119:E015	ENSMUSG00000053119	E015	568.273	0.00034669	0.452839	0.50099	0.917854	37.7369	38.0106	0.0220658	6	71574128	71574205	78	+	494	563	445	487	640	851	548
ENSMUSG00000053119:E016	ENSMUSG00000053119	E016	515.093	0.000301283	2.49736	0.114038	0.582491	35.7303	36.5745	0.0709497	6	71574206	71574236	31	+	454	486	407	426	587	771	521
ENSMUSG00000053119:E017	ENSMUSG00000053119	E017	62.18	0.00570637	1.29078	0.255905	0.782127	12.4606	13.2461	0.177571	6	71577589	71577730	142	+	48	64	35	59	72	89	74
ENSMUSG00000053119:E018	ENSMUSG00000053119	E018	588.267	0.000264313	1.06563	0.301935	0.818011	38.2722	38.7753	0.0399451	6	71577731	71577792	62	+	513	553	463	521	638	911	578
ENSMUSG00000053119:E019	ENSMUSG00000053119	E019	479.054	0.000676472	0.975394	0.323339	0.833104	34.6728	35.2356	0.0487626	6	71577793	71577845	53	+	408	462	355	439	519	754	467
ENSMUSG00000053119:E020	ENSMUSG00000053119	E020	704.453	0.000544282	0.142003	0.706297	0.966736	41.8745	41.9935	0.00876582	6	71579641	71579819	179	+	616	637	562	667	753	1097	675
ENSMUSG00000053119:E021	ENSMUSG00000053119	E021	372.326	0.000672358	0.690513	0.40599	0.879022	31.3267	30.6233	-0.0680818	6	71579820	71579836	17	+	326	346	292	383	400	546	351
ENSMUSG00000053119:E022	ENSMUSG00000053119	E022	1398.54	0.00127884	4.18624	0.0407535	0.34793	58.4007	56.0593	-0.133482	6	71579837	71581579	1743	+	1199	1384	1161	1401	1401	1993	1371
ENSMUSG00000053119:E023	ENSMUSG00000053119	E023	9.62776	0.224818	0.174268	0.676346	0.962008	4.98654	5.17811	0.108886	6	71582403	71582609	207	+	5	13	0	15	13	17	6
ENSMUSG00000053121:E001	ENSMUSG00000053121	E001	6.7094	NA	NA	NA	NA	NA	NA	NA	5	29735637	29735936	300	-	14	4	4	3	7	6	10
ENSMUSG00000053128:E001	ENSMUSG00000053128	E001	4.85747	0.160384	0.490439	0.483732	0.911828	4.11641	3.17579	-0.748948	9	44066327	44067231	905	-	3	3	1	12	7	6	3
ENSMUSG00000053128:E002	ENSMUSG00000053128	E002	2.85678	0.0997334	2.13367	0.144096	0.640723	3.41141	2.23658	-1.21854	9	44095631	44095811	181	-	7	1	2	3	1	5	2
ENSMUSG00000053128:E003	ENSMUSG00000053128	E003	1.65142	0.0789602	1.21178	0.27098	0.793889	2.51576	1.76883	-1.01659	9	44095812	44095823	12	-	2	1	2	2	0	4	1
ENSMUSG00000053128:E004	ENSMUSG00000053128	E004	3.40983	0.029063	0.654354	0.41856	0.884896	3.29725	2.74863	-0.525296	9	44095824	44096193	370	-	2	3	4	3	3	5	4
ENSMUSG00000053128:E005	ENSMUSG00000053128	E005	6.48267	0.15553	1.49575	0.221326	0.747116	4.66411	3.67368	-0.689244	9	44098401	44098594	194	-	7	5	7	5	5	1	15
ENSMUSG00000053128:E006	ENSMUSG00000053128	E006	2.98492	0.0468815	0.866006	0.352063	0.850242	3.15965	2.50693	-0.667905	9	44102942	44103088	147	-	1	5	2	3	2	5	3
ENSMUSG00000053128:E007	ENSMUSG00000053128	E007	454.799	0.000425335	7.31965	0.00682047	0.107569	34.763	33.1699	-0.14169	9	44110781	44111441	661	-	375	333	311	384	579	641	605
ENSMUSG00000053128:E008	ENSMUSG00000053128	E008	329.921	0.000737329	25.1392	5.33388e-07	2.78475e-05	27.1364	30.2941	0.328256	9	44111442	44111868	427	-	236	197	175	231	495	537	479
ENSMUSG00000053128:E009	ENSMUSG00000053128	E009	1094.34	0.000706243	0.384038	0.53545	0.927841	51.1873	50.8567	-0.0206473	9	44111869	44113500	1632	-	900	695	788	837	1420	1614	1520
ENSMUSG00000053128:E010	ENSMUSG00000053128	E010	4.49468	0.0292192	1.45257	0.228115	0.754549	3.91989	3.07289	-0.70278	9	44113501	44113504	4	-	4	1	6	6	3	6	6
ENSMUSG00000053128:E011	ENSMUSG00000053128	E011	4.09359	0.0386643	2.67821	0.10173	0.554946	3.91966	2.74998	-1.02307	9	44113505	44113517	13	-	4	1	6	6	2	4	6
ENSMUSG00000053129:E001	ENSMUSG00000053129	E001	0.130416	14	-0.00136179	1	NA	0.587655	0.0559291	-6.78662	5	147188696	147189298	603	+	1	0	0	0	0	0	0
ENSMUSG00000053129:E002	ENSMUSG00000053129	E002	1.31741	14	-0.00136161	1	1	1.51274	2.18542	1.06163	5	147189778	147190947	1170	+	1	4	0	1	0	0	3
ENSMUSG00000053134:E001	ENSMUSG00000053134	E001	0.313155	0.976532	0.32374	0.569369	NA	1.13564	0.0409465	-9.58732	5	31514564	31514569	6	-	0	0	2	0	0	0	0
ENSMUSG00000053134:E002	ENSMUSG00000053134	E002	147.157	0.00183007	0.0639694	0.800329	0.979917	19.5901	19.3644	-0.0339597	5	31514570	31515321	752	-	127	143	135	218	143	164	111
ENSMUSG00000053134:E003	ENSMUSG00000053134	E003	329.908	0.000562069	1.45485	0.227752	0.754189	28.6061	29.3154	0.0730858	5	31515322	31515926	605	-	286	326	331	408	324	385	268
ENSMUSG00000053134:E004	ENSMUSG00000053134	E004	14.2485	0.010056	0.00729447	0.931937	0.9963	6.07575	6.17334	0.0460485	5	31516499	31518266	1768	-	12	16	15	16	12	23	7
ENSMUSG00000053134:E005	ENSMUSG00000053134	E005	191.895	0.000720795	0.0851004	0.770501	0.976354	22.1279	22.3006	0.0228818	5	31518267	31518504	238	-	172	190	188	248	181	217	159
ENSMUSG00000053134:E006	ENSMUSG00000053134	E006	216.975	0.000953562	0.454159	0.500366	0.917678	23.4178	23.8911	0.0590503	5	31520083	31520407	325	-	204	202	213	277	207	282	153
ENSMUSG00000053134:E007	ENSMUSG00000053134	E007	15.3534	0.00691073	0.307806	0.57903	0.939896	6.17597	6.53969	0.165386	5	31521549	31522653	1105	-	11	17	14	19	15	17	15
ENSMUSG00000053134:E008	ENSMUSG00000053134	E008	290.443	0.000612948	0.140788	0.707499	0.96683	27.0896	27.3251	0.0257228	5	31522654	31523058	405	-	260	299	265	384	297	339	209
ENSMUSG00000053134:E009	ENSMUSG00000053134	E009	131.61	0.00118977	0.178646	0.672539	0.961205	18.5425	18.3059	-0.0375757	5	31523059	31523159	101	-	130	135	131	161	135	156	82
ENSMUSG00000053134:E010	ENSMUSG00000053134	E010	103.194	0.00110815	2.6765	0.10184	0.555164	16.7617	15.72	-0.187129	5	31523160	31523261	102	-	103	107	111	133	97	113	64
ENSMUSG00000053134:E011	ENSMUSG00000053134	E011	6.04341	0.0290667	0.0264337	0.870846	0.98951	3.94838	4.05234	0.0750348	5	31525185	31525268	84	-	9	5	4	7	5	5	8
ENSMUSG00000053134:E012	ENSMUSG00000053134	E012	15.0408	0.0144852	3.01214	0.0826431	0.504623	6.78964	5.47961	-0.619474	5	31525457	31526614	1158	-	19	19	9	27	10	13	10
ENSMUSG00000053134:E013	ENSMUSG00000053134	E013	68.4131	0.00180069	3.75585	0.0526229	0.400793	13.8303	12.5527	-0.281654	5	31526615	31526702	88	-	75	71	75	87	65	66	43
ENSMUSG00000053134:E014	ENSMUSG00000053134	E014	26.976	0.00454473	0.00294425	0.956727	0.999259	8.39806	8.367	-0.0107249	5	31526703	31526731	29	-	28	23	31	31	29	27	21
ENSMUSG00000053134:E015	ENSMUSG00000053134	E015	7.30097	0.0409993	1.72512	0.189036	0.70862	3.94874	4.96081	0.658901	5	31526732	31526736	5	-	10	3	7	5	8	9	10
ENSMUSG00000053134:E016	ENSMUSG00000053134	E016	5.6365	0.019261	0.242979	0.622063	0.950291	3.70868	4.0484	0.253048	5	31526737	31526773	37	-	7	4	6	5	5	7	6
ENSMUSG00000053134:E017	ENSMUSG00000053134	E017	0.281935	0.347131	0.0412437	0.839068	NA	0.793556	0.95039	0.52039	5	31527622	31527807	186	-	0	1	0	0	0	1	0
ENSMUSG00000053137:E001	ENSMUSG00000053137	E001	101.454	0.0183416	1.08124	0.298421	0.815464	17.0038	15.6953	-0.233571	15	89142486	89143817	1332	-	86	86	116	86	110	94	132
ENSMUSG00000053137:E002	ENSMUSG00000053137	E002	34.0397	0.0169187	0.54535	0.460224	0.902477	9.91828	9.10231	-0.24863	15	89144141	89144314	174	-	22	33	29	43	31	39	43
ENSMUSG00000053137:E003	ENSMUSG00000053137	E003	23.8861	0.00893408	0.0452214	0.831597	0.984557	8.12285	7.79684	-0.118497	15	89144393	89144471	79	-	13	20	29	23	22	34	27
ENSMUSG00000053137:E004	ENSMUSG00000053137	E004	22.9438	0.0460391	0.0313235	0.859521	0.987969	7.93241	7.74745	-0.0682449	15	89145096	89145175	80	-	22	21	21	17	21	46	16
ENSMUSG00000053137:E005	ENSMUSG00000053137	E005	20.3855	0.0458238	0.0706909	0.790333	0.978885	7.56057	7.2346	-0.127447	15	89145375	89145446	72	-	23	21	12	18	21	36	15
ENSMUSG00000053137:E006	ENSMUSG00000053137	E006	24.721	0.00622199	1.04064	0.307673	0.822455	7.82535	8.34679	0.186632	15	89145802	89145916	115	-	18	27	18	16	35	34	26
ENSMUSG00000053137:E007	ENSMUSG00000053137	E007	17.9083	0.00585084	0.572126	0.449415	0.897985	6.70501	7.06522	0.151282	15	89146003	89146050	48	-	13	18	14	13	24	23	21
ENSMUSG00000053137:E008	ENSMUSG00000053137	E008	16.0839	0.00916712	0.0517897	0.819978	0.982948	6.65282	6.35869	-0.1307	15	89146139	89146168	30	-	10	21	14	12	21	16	18
ENSMUSG00000053137:E009	ENSMUSG00000053137	E009	21.0775	0.00750838	0.567057	0.451431	0.898586	7.26455	7.62018	0.138215	15	89146272	89146383	112	-	12	21	20	15	32	22	25
ENSMUSG00000053137:E010	ENSMUSG00000053137	E010	13.1371	0.00857122	0.106541	0.744117	0.97224	5.84423	5.93693	0.0454724	15	89146471	89146529	59	-	9	11	16	8	16	17	15
ENSMUSG00000053137:E011	ENSMUSG00000053137	E011	10.0124	0.0136728	4.80789	0.0283297	0.281761	4.40359	5.81213	0.801619	15	89146709	89146838	130	-	6	6	7	6	19	17	10
ENSMUSG00000053137:E012	ENSMUSG00000053137	E012	4.86286	0.0263801	2.6749	0.101942	0.555331	3.04791	4.10952	0.862749	15	89149398	89149606	209	-	4	4	0	4	7	9	7
ENSMUSG00000053141:E001	ENSMUSG00000053141	E001	7.61979	0.0269618	1.82874	0.176277	0.691231	4.12203	4.81889	0.451056	2	161521990	161526356	4367	-	11	7	5	10	9	5	7
ENSMUSG00000053141:E002	ENSMUSG00000053141	E002	1.14826	0.0926074	2.98318	0.0841338	0.508997	1.24614	2.35177	1.8328	2	161526357	161527508	1152	-	1	1	1	0	1	1	3
ENSMUSG00000053141:E003	ENSMUSG00000053141	E003	4.35447	0.136619	0.237793	0.625805	0.951182	3.21818	3.46186	0.210696	2	161527509	161529569	2061	-	4	9	1	6	2	7	2
ENSMUSG00000053141:E004	ENSMUSG00000053141	E004	0.714276	0.207928	3.8083	0.0509993	NA	0.720294	2.10283	3.09158	2	161530437	161530572	136	-	0	1	0	0	0	1	3
ENSMUSG00000053141:E005	ENSMUSG00000053141	E005	1.64866	0.542574	0.066623	0.796319	0.979519	1.94188	2.10453	0.232129	2	161533481	161533644	164	-	0	4	3	0	0	1	3
ENSMUSG00000053141:E006	ENSMUSG00000053141	E006	1.21801	0.756329	0.404211	0.524922	0.924385	1.94945	1.04135	-1.80939	2	161534469	161534594	126	-	0	3	4	0	0	1	0
ENSMUSG00000053141:E007	ENSMUSG00000053141	E007	0.883778	0.817187	0.0784831	0.779364	0.977171	1.62994	1.04078	-1.29441	2	161547284	161547415	132	-	1	0	4	0	0	1	0
ENSMUSG00000053141:E008	ENSMUSG00000053141	E008	0.717614	0.241016	0.17546	0.675304	NA	1.24795	1.48418	0.500253	2	161551747	161551920	174	-	1	0	2	0	1	1	0
ENSMUSG00000053141:E009	ENSMUSG00000053141	E009	0.717614	0.241016	0.17546	0.675304	NA	1.24795	1.48418	0.500253	2	161553730	161553879	150	-	1	0	2	0	1	1	0
ENSMUSG00000053141:E010	ENSMUSG00000053141	E010	0.277407	0.355667	0.327567	0.567095	NA	0.716157	1.05386	1.1147	2	161555414	161555549	136	-	1	0	0	0	1	0	0
ENSMUSG00000053141:E011	ENSMUSG00000053141	E011	0.72003	0.15112	4.51441	0.0336105	NA	0.719912	2.10409	3.09484	2	161558820	161558974	155	-	0	1	0	0	2	1	1
ENSMUSG00000053141:E012	ENSMUSG00000053141	E012	0.573039	0.160169	2.93803	0.0865162	NA	0.719973	1.82	2.67601	2	161560169	161560285	117	-	0	1	0	0	1	1	1
ENSMUSG00000053141:E013	ENSMUSG00000053141	E013	0.274042	0.373021	2.65439	0.103264	NA	0.0131107	1.48357	13.6445	2	161560929	161560988	60	-	0	0	0	0	1	1	0
ENSMUSG00000053141:E014	ENSMUSG00000053141	E014	0.301874	0.343595	0.314457	0.574958	NA	0.721166	1.05376	1.09431	2	161564627	161564724	98	-	0	1	0	0	1	0	0
ENSMUSG00000053141:E015	ENSMUSG00000053141	E015	0.573803	0.372621	0.0307101	0.860889	NA	1.24424	1.054	-0.478797	2	161566125	161566161	37	-	0	0	1	2	1	0	0
ENSMUSG00000053141:E016	ENSMUSG00000053141	E016	0.291695	0.378233	0.333144	0.563814	NA	1.01809	0.0155378	-12.0679	2	161575726	161575802	77	-	0	0	1	1	0	0	0
ENSMUSG00000053141:E017	ENSMUSG00000053141	E017	0.57363	0.184632	0.0502527	0.822624	NA	1.24804	1.04784	-0.504525	2	161587547	161587634	88	-	0	1	1	1	0	1	0
ENSMUSG00000053141:E018	ENSMUSG00000053141	E018	0.858929	0.114412	0.509327	0.47543	0.908712	1.60949	1.04882	-1.23576	2	161607258	161607448	191	-	1	2	1	1	0	1	0
ENSMUSG00000053141:E019	ENSMUSG00000053141	E019	0.806964	0.493287	1.19648	0.274026	NA	1.73751	0.0160789	-13.5116	2	161656142	161656290	149	-	5	1	0	0	0	0	0
ENSMUSG00000053141:E020	ENSMUSG00000053141	E020	0	NA	NA	NA	NA	NA	NA	NA	2	161687069	161687098	30	-	0	0	0	0	0	0	0
ENSMUSG00000053141:E021	ENSMUSG00000053141	E021	0.676548	0.389766	1.19547	0.274229	NA	1.59244	0.0159452	-13.2841	2	161697974	161698008	35	-	4	1	0	0	0	0	0
ENSMUSG00000053141:E022	ENSMUSG00000053141	E022	0.803599	0.285081	0.213838	0.643776	NA	1.59536	1.04653	-1.21663	2	161698009	161698109	101	-	4	1	0	0	0	1	0
ENSMUSG00000053141:E023	ENSMUSG00000053141	E023	0	NA	NA	NA	NA	NA	NA	NA	2	161718355	161718411	57	-	0	0	0	0	0	0	0
ENSMUSG00000053141:E024	ENSMUSG00000053141	E024	0.127051	0.768077	0.820087	0.365155	NA	0.0132835	1.04124	12.5851	2	161732879	161732915	37	-	0	0	0	0	0	1	0
ENSMUSG00000053141:E025	ENSMUSG00000053141	E025	0.789465	0.318738	0.936648	0.333141	NA	1.23413	1.80968	1.10457	2	161766224	161766497	274	-	3	0	0	0	0	2	1
ENSMUSG00000053141:E026	ENSMUSG00000053141	E026	0	NA	NA	NA	NA	NA	NA	NA	2	161799960	161800155	196	-	0	0	0	0	0	0	0
ENSMUSG00000053141:E027	ENSMUSG00000053141	E027	1.36805	0.281588	0.398712	0.527755	0.925418	1.74489	2.10331	0.53913	2	161810550	161810652	103	-	5	0	1	0	0	1	3
ENSMUSG00000053141:E028	ENSMUSG00000053141	E028	1.14246	0.0954987	0.171552	0.678736	0.96246	1.60852	1.8193	0.355336	2	161811935	161812136	202	-	2	2	1	0	0	1	2
ENSMUSG00000053141:E029	ENSMUSG00000053141	E029	1.11629	0.114848	0.209027	0.647531	0.955943	1.60504	1.81927	0.361545	2	161901448	161901557	110	-	3	2	0	0	0	1	2
ENSMUSG00000053141:E030	ENSMUSG00000053141	E030	0.961411	0.135363	0.489547	0.484129	0.91202	1.43349	1.81923	0.687674	2	161927482	161927778	297	-	3	1	0	0	0	1	2
ENSMUSG00000053141:E031	ENSMUSG00000053141	E031	1.24999	0.0951775	0.208609	0.64786	0.955943	1.89819	1.48499	-0.708417	2	162012015	162012200	186	-	2	2	0	3	1	1	0
ENSMUSG00000053141:E032	ENSMUSG00000053141	E032	3.34929	0.102907	1.54396	0.214029	0.738911	3.19606	2.10667	-1.203	2	162135212	162135451	240	-	7	4	1	8	1	0	3
ENSMUSG00000053141:E033	ENSMUSG00000053141	E033	1.80771	0.0803891	3.35666	0.0669338	0.455102	2.4821	1.05107	-2.47969	2	162135452	162135505	54	-	4	2	1	5	0	0	1
ENSMUSG00000053141:E034	ENSMUSG00000053141	E034	2.14533	0.0675853	4.57569	0.0324287	0.30549	2.68874	1.05099	-2.71074	2	162238007	162238181	175	-	3	3	3	5	0	0	1
ENSMUSG00000053141:E035	ENSMUSG00000053141	E035	1.72929	0.0621658	6.84319	0.00889797	0.130445	2.49098	0.0159122	-14.5813	2	162253753	162253868	116	-	3	4	2	3	0	0	0
ENSMUSG00000053141:E036	ENSMUSG00000053141	E036	1.60435	0.0884454	2.29906	0.129452	0.614146	2.27642	1.05141	-2.22912	2	162267988	162268069	82	-	3	5	1	1	1	0	0
ENSMUSG00000053141:E037	ENSMUSG00000053141	E037	2.07176	0.0657631	0.121837	0.727051	0.969691	2.26502	2.35144	0.108075	2	162278048	162278319	272	-	6	2	0	2	2	1	2
ENSMUSG00000053141:E038	ENSMUSG00000053141	E038	1.79435	0.0641524	0.0133248	0.908102	0.993734	2.15024	2.10199	-0.0654868	2	162362901	162363026	126	-	5	2	0	2	1	1	2
ENSMUSG00000053141:E039	ENSMUSG00000053141	E039	0.705716	0.142675	2.0664	0.150577	NA	1.60548	0.0158107	-13.3321	2	162660800	162661094	295	-	2	2	0	1	0	0	0
ENSMUSG00000053141:E040	ENSMUSG00000053141	E040	0	NA	NA	NA	NA	NA	NA	NA	2	162661095	162661147	53	-	0	0	0	0	0	0	0
ENSMUSG00000053146:E001	ENSMUSG00000053146	E001	0	NA	NA	NA	NA	NA	NA	NA	2	36869568	36870515	948	+	0	0	0	0	0	0	0
ENSMUSG00000053153:E001	ENSMUSG00000053153	E001	0	NA	NA	NA	NA	NA	NA	NA	1	69826970	69826970	1	+	0	0	0	0	0	0	0
ENSMUSG00000053153:E002	ENSMUSG00000053153	E002	1.1332	0.184828	0.278025	0.597998	0.944352	1.5482	1.89245	0.579403	1	69826971	69826987	17	+	0	0	1	2	1	1	3
ENSMUSG00000053153:E003	ENSMUSG00000053153	E003	1.1332	0.184828	0.278025	0.597998	0.944352	1.5482	1.89245	0.579403	1	69826988	69826991	4	+	0	0	1	2	1	1	3
ENSMUSG00000053153:E004	ENSMUSG00000053153	E004	3.93344	0.131789	0.767858	0.38088	0.866421	2.8426	3.50678	0.606125	1	69826992	69827121	130	+	0	4	3	3	8	2	7
ENSMUSG00000053153:E005	ENSMUSG00000053153	E005	0	NA	NA	NA	NA	NA	NA	NA	1	69831740	69831850	111	+	0	0	0	0	0	0	0
ENSMUSG00000053153:E006	ENSMUSG00000053153	E006	4.22241	0.174147	1.36766	0.242215	0.768529	2.69714	3.81531	1.00117	1	69842969	69843015	47	+	0	3	3	3	12	2	6
ENSMUSG00000053153:E007	ENSMUSG00000053153	E007	7.37568	0.0172305	0.859407	0.353905	0.851529	4.09929	4.70088	0.395431	1	69844279	69844374	96	+	5	6	6	4	12	11	8
ENSMUSG00000053153:E008	ENSMUSG00000053153	E008	8.28685	0.015377	2.78677	0.0950456	0.538302	4.09808	5.20044	0.687973	1	69853323	69853441	119	+	5	4	7	5	14	16	8
ENSMUSG00000053153:E009	ENSMUSG00000053153	E009	12.8123	0.0144561	3.12718	0.0769968	0.48748	5.21693	6.36442	0.574442	1	69858473	69858610	138	+	5	5	14	10	19	25	13
ENSMUSG00000053153:E010	ENSMUSG00000053153	E010	9.97989	0.0152004	0.718752	0.396554	0.874263	5.44367	4.84726	-0.33518	1	69870264	69870371	108	+	6	12	10	9	8	13	12
ENSMUSG00000053153:E011	ENSMUSG00000053153	E011	8.67329	0.0158305	1.12168	0.289558	0.808705	5.14889	4.38362	-0.464708	1	69873134	69873251	118	+	2	13	12	6	8	12	7
ENSMUSG00000053153:E012	ENSMUSG00000053153	E012	0.146991	0.708735	0.0923565	0.761202	NA	0.0173967	0.849365	11.219	1	69873468	69873760	293	+	0	0	0	0	1	0	0
ENSMUSG00000053153:E013	ENSMUSG00000053153	E013	8.08901	0.113893	2.67917	0.101669	0.55486	5.33596	3.91058	-0.897509	1	69887492	69887558	67	+	4	15	9	7	3	17	2
ENSMUSG00000053153:E014	ENSMUSG00000053153	E014	6.41499	0.04767	3.11513	0.0775684	0.489138	4.75122	3.46453	-0.911905	1	69895227	69895271	45	+	3	11	8	6	4	12	1
ENSMUSG00000053153:E015	ENSMUSG00000053153	E015	7.00125	0.0390528	1.52456	0.21693	0.741883	4.74796	3.85845	-0.599023	1	69896472	69896581	110	+	3	12	7	6	8	12	1
ENSMUSG00000053153:E016	ENSMUSG00000053153	E016	10.1503	0.0124552	0.0636508	0.800816	0.979951	5.29027	5.13013	-0.0887902	1	69923662	69926242	2581	+	6	8	10	11	12	17	8
ENSMUSG00000053153:E017	ENSMUSG00000053153	E017	0	NA	NA	NA	NA	NA	NA	NA	1	69951621	69951647	27	+	0	0	0	0	0	0	0
ENSMUSG00000053153:E018	ENSMUSG00000053153	E018	0	NA	NA	NA	NA	NA	NA	NA	1	69951648	69951773	126	+	0	0	0	0	0	0	0
ENSMUSG00000053153:E019	ENSMUSG00000053153	E019	0	NA	NA	NA	NA	NA	NA	NA	1	69996781	69996908	128	+	0	0	0	0	0	0	0
ENSMUSG00000053153:E020	ENSMUSG00000053153	E020	0	NA	NA	NA	NA	NA	NA	NA	1	70264906	70265049	144	+	0	0	0	0	0	0	0
ENSMUSG00000053153:E021	ENSMUSG00000053153	E021	0	NA	NA	NA	NA	NA	NA	NA	1	70267112	70267116	5	+	0	0	0	0	0	0	0
ENSMUSG00000053153:E022	ENSMUSG00000053153	E022	0	NA	NA	NA	NA	NA	NA	NA	1	70267117	70267178	62	+	0	0	0	0	0	0	0
ENSMUSG00000053153:E023	ENSMUSG00000053153	E023	0	NA	NA	NA	NA	NA	NA	NA	1	70267179	70267277	99	+	0	0	0	0	0	0	0
ENSMUSG00000053153:E024	ENSMUSG00000053153	E024	0	NA	NA	NA	NA	NA	NA	NA	1	70271194	70271289	96	+	0	0	0	0	0	0	0
ENSMUSG00000053153:E025	ENSMUSG00000053153	E025	0	NA	NA	NA	NA	NA	NA	NA	1	70280792	70282011	1220	+	0	0	0	0	0	0	0
ENSMUSG00000053153:E026	ENSMUSG00000053153	E026	0.127051	0.761276	0.083342	0.772818	NA	0.0173966	0.837106	11.1771	1	70299583	70299768	186	+	0	0	0	0	0	1	0
ENSMUSG00000053153:E027	ENSMUSG00000053153	E027	0.127051	0.761276	0.083342	0.772818	NA	0.0173966	0.837106	11.1771	1	70381279	70381405	127	+	0	0	0	0	0	1	0
ENSMUSG00000053153:E028	ENSMUSG00000053153	E028	0	NA	NA	NA	NA	NA	NA	NA	1	70461066	70461131	66	+	0	0	0	0	0	0	0
ENSMUSG00000053153:E029	ENSMUSG00000053153	E029	0.156578	0.686106	0.477954	0.48935	NA	0.900234	0.0144578	-11.9208	1	70493781	70493907	127	+	0	0	1	0	0	0	0
ENSMUSG00000053153:E030	ENSMUSG00000053153	E030	0.156578	0.686106	0.477954	0.48935	NA	0.900234	0.0144578	-11.9208	1	70724767	70725132	366	+	0	0	1	0	0	0	0
ENSMUSG00000053158:E001	ENSMUSG00000053158	E001	0.81686	0.180823	1.88034	0.170295	0.682724	0.875286	1.92286	2.27102	7	80377756	80377757	2	-	1	0	0	0	0	2	3
ENSMUSG00000053158:E002	ENSMUSG00000053158	E002	5.3193	0.0392741	13.0603	0.000301624	0.00860746	2.14519	4.87823	2.37164	7	80377758	80377762	5	-	3	0	1	2	15	9	8
ENSMUSG00000053158:E003	ENSMUSG00000053158	E003	5.46629	0.0473781	12.9071	0.000327331	0.00924392	2.14463	4.95656	2.4184	7	80377763	80377763	1	-	3	0	1	2	16	9	8
ENSMUSG00000053158:E004	ENSMUSG00000053158	E004	7.50422	0.145597	10.986	0.000918033	0.0221277	2.13874	5.95009	2.95412	7	80377764	80377772	9	-	3	0	1	2	29	10	8
ENSMUSG00000053158:E005	ENSMUSG00000053158	E005	16.9654	0.0701772	3.16206	0.0753682	0.48215	5.44682	7.80104	1.03835	7	80377773	80378015	243	-	14	5	7	13	45	17	19
ENSMUSG00000053158:E006	ENSMUSG00000053158	E006	13.4184	0.061351	0.166936	0.68285	0.962933	5.64912	6.31098	0.320147	7	80378016	80378074	59	-	16	4	8	14	29	9	15
ENSMUSG00000053158:E007	ENSMUSG00000053158	E007	4.19539	0.227182	0.245322	0.620388	0.949875	3.04663	3.63228	0.507554	7	80378075	80378541	467	-	0	4	2	6	4	9	5
ENSMUSG00000053158:E008	ENSMUSG00000053158	E008	22.3828	0.00683382	0.0862861	0.768953	0.976255	7.77681	7.70181	-0.0280289	7	80378542	80378628	87	-	25	7	19	28	32	20	28
ENSMUSG00000053158:E009	ENSMUSG00000053158	E009	18.1244	0.00657743	1.46701	0.225818	0.752241	7.32275	6.6122	-0.295097	7	80378629	80378664	36	-	25	6	18	21	23	17	19
ENSMUSG00000053158:E010	ENSMUSG00000053158	E010	4.46955	0.0311227	0.0214603	0.883532	0.990752	3.50717	3.43851	-0.0570694	7	80378665	80378777	113	-	4	1	6	5	3	8	5
ENSMUSG00000053158:E011	ENSMUSG00000053158	E011	28.7941	0.00640573	3.03456	0.0815086	0.501144	9.30217	8.20613	-0.362863	7	80378778	80378935	158	-	39	9	39	26	26	29	36
ENSMUSG00000053158:E012	ENSMUSG00000053158	E012	16.4123	0.00999146	6.59027	0.0102538	0.144033	7.38535	5.71176	-0.742756	7	80379611	80379630	20	-	19	8	27	17	12	12	20
ENSMUSG00000053158:E013	ENSMUSG00000053158	E013	18.9748	0.00763484	1.71149	0.190792	0.711131	7.48639	6.71938	-0.312524	7	80379631	80379704	74	-	21	10	25	17	15	21	25
ENSMUSG00000053158:E014	ENSMUSG00000053158	E014	13.8768	0.0259065	1.3089	0.252594	0.778886	6.45518	5.64585	-0.387109	7	80379705	80379734	30	-	9	8	22	15	12	14	17
ENSMUSG00000053158:E015	ENSMUSG00000053158	E015	19.1473	0.00759417	2.37796	0.123058	0.601478	7.58878	6.66444	-0.375547	7	80379818	80379912	95	-	22	12	25	16	19	21	20
ENSMUSG00000053158:E016	ENSMUSG00000053158	E016	5.67538	0.0217559	1.08859	0.296784	0.814075	4.20447	3.55097	-0.487716	7	80379913	80380208	296	-	9	3	8	3	5	5	7
ENSMUSG00000053158:E017	ENSMUSG00000053158	E017	21.4369	0.0217465	0.612142	0.433982	0.891506	7.82346	7.34186	-0.183756	7	80380209	80380327	119	-	25	13	19	23	25	30	18
ENSMUSG00000053158:E018	ENSMUSG00000053158	E018	4.89668	0.0232701	0.0660059	0.797244	0.979712	3.50665	3.74992	0.193635	7	80380328	80380436	109	-	5	3	4	4	4	8	7
ENSMUSG00000053158:E019	ENSMUSG00000053158	E019	10.951	0.0115131	2.80489	0.0939772	0.53556	5.93823	4.87008	-0.572855	7	80380437	80380838	402	-	19	4	13	10	9	10	13
ENSMUSG00000053158:E020	ENSMUSG00000053158	E020	16.2569	0.0206695	1.89951	0.168134	0.679493	7.10054	6.08824	-0.444596	7	80380839	80380892	54	-	22	5	17	22	22	17	11
ENSMUSG00000053158:E021	ENSMUSG00000053158	E021	14.7698	0.12534	0.000822331	0.977123	1	6.47467	6.13952	-0.153608	7	80381165	80381287	123	-	25	0	12	19	19	20	12
ENSMUSG00000053158:E022	ENSMUSG00000053158	E022	4.99322	0.22456	0.0335843	0.854594	0.987358	3.67801	3.66542	-0.00990024	7	80381288	80381600	313	-	11	1	3	3	1	4	13
ENSMUSG00000053158:E023	ENSMUSG00000053158	E023	14.4964	0.00932882	0.0088927	0.92487	0.995551	6.1871	6.32528	0.0638371	7	80381601	80381810	210	-	21	3	11	15	18	17	19
ENSMUSG00000053158:E024	ENSMUSG00000053158	E024	12.0405	0.0743745	0.101282	0.750296	0.973368	5.25505	6.02028	0.392762	7	80382313	80382390	78	-	12	7	9	8	24	5	19
ENSMUSG00000053158:E025	ENSMUSG00000053158	E025	7.94747	0.0668991	0.460975	0.497169	0.916725	4.72847	4.42122	-0.194023	7	80382391	80382396	6	-	7	6	9	7	13	2	11
ENSMUSG00000053158:E026	ENSMUSG00000053158	E026	2.81109	0.0922067	1.69939	0.192368	0.71329	3.1558	2.27925	-0.939167	7	80382397	80382431	35	-	5	4	1	3	1	2	4
ENSMUSG00000053158:E027	ENSMUSG00000053158	E027	11.3695	0.0152166	0.273207	0.601189	0.945173	5.60867	5.38565	-0.117223	7	80382521	80382707	187	-	11	7	9	14	17	7	15
ENSMUSG00000053158:E028	ENSMUSG00000053158	E028	5.6843	0.023946	0.742337	0.388913	0.87097	3.5096	4.21948	0.531841	7	80382811	80382933	123	-	4	5	4	3	6	7	11
ENSMUSG00000053158:E029	ENSMUSG00000053158	E029	2.09158	0.249273	0.103436	0.747745	0.972845	2.46239	2.28828	-0.21164	7	80382934	80383069	136	-	5	2	0	1	1	1	5
ENSMUSG00000053158:E030	ENSMUSG00000053158	E030	7.76758	0.0436097	0.168315	0.681614	0.962739	4.36702	4.79361	0.269158	7	80383070	80383189	120	-	10	2	4	9	5	10	16
ENSMUSG00000053158:E031	ENSMUSG00000053158	E031	3.54177	0.214271	0.181944	0.669708	0.96073	2.99099	3.22745	0.219625	7	80383190	80383268	79	-	8	0	0	4	3	4	7
ENSMUSG00000053158:E032	ENSMUSG00000053158	E032	8.09759	0.0166488	0.0693913	0.792225	0.979012	4.5501	4.79316	0.150293	7	80383269	80383406	138	-	8	1	7	11	7	10	14
ENSMUSG00000053158:E033	ENSMUSG00000053158	E033	9.03251	0.011329	2.54819	0.11042	0.574391	4.29425	5.44646	0.686489	7	80383834	80384017	184	-	7	2	8	7	12	11	17
ENSMUSG00000053158:E034	ENSMUSG00000053158	E034	1.3782	0.0902678	1.09095	0.296261	0.813665	1.5158	2.27923	1.1771	7	80384018	80384190	173	-	1	0	0	2	1	2	4
ENSMUSG00000053158:E035	ENSMUSG00000053158	E035	6.61694	0.0341843	1.29061	0.255935	0.782168	3.72118	4.63509	0.634124	7	80384191	80384209	19	-	2	2	6	8	6	10	13
ENSMUSG00000053158:E036	ENSMUSG00000053158	E036	5.7925	0.0278143	0.563	0.453054	0.899286	3.61682	4.21748	0.443595	7	80384210	80384239	30	-	2	2	6	7	5	8	11
ENSMUSG00000053158:E037	ENSMUSG00000053158	E037	6.13621	0.0176379	0.00951052	0.922312	0.995081	4.01998	4.04008	0.0143983	7	80384240	80384287	48	-	4	4	7	6	7	6	9
ENSMUSG00000053158:E038	ENSMUSG00000053158	E038	5.56323	0.152369	0.967849	0.325217	0.834485	4.11511	3.56467	-0.414575	7	80386811	80386912	102	-	4	4	6	8	1	3	13
ENSMUSG00000053158:E039	ENSMUSG00000053158	E039	6.58939	0.0197226	0.344224	0.557401	0.934072	4.38207	4.03523	-0.238097	7	80386913	80386984	72	-	6	2	8	9	4	9	9
ENSMUSG00000053158:E040	ENSMUSG00000053158	E040	0.819397	0.142285	2.42968	0.119058	0.593175	1.95613	0.859328	-2.37363	7	80387039	80387121	83	-	1	0	1	3	0	1	0
ENSMUSG00000053158:E041	ENSMUSG00000053158	E041	5.45305	0.053914	0.000652272	0.979625	1	3.81844	3.84563	0.020487	7	80387122	80387172	51	-	4	0	7	8	3	8	9
ENSMUSG00000053158:E042	ENSMUSG00000053158	E042	7.8738	0.0225115	0.0488362	0.825101	0.983624	4.64014	4.55004	-0.0566296	7	80387173	80387343	171	-	6	3	10	9	5	12	11
ENSMUSG00000053158:E043	ENSMUSG00000053158	E043	5.67242	0.0242486	0.436609	0.508763	0.919936	3.61916	4.12656	0.378808	7	80387344	80387419	76	-	3	2	8	4	6	9	8
ENSMUSG00000053158:E044	ENSMUSG00000053158	E044	2.17946	0.147445	0.184257	0.66774	0.96035	2.49	2.28518	-0.247741	7	80387420	80387447	28	-	0	2	3	3	1	1	5
ENSMUSG00000053158:E045	ENSMUSG00000053158	E045	1.7434	0.457406	0.233347	0.629053	0.952028	1.77878	2.44055	0.912799	7	80387837	80387871	35	-	0	1	3	0	0	2	6
ENSMUSG00000053158:E046	ENSMUSG00000053158	E046	1.7434	0.457406	0.233347	0.629053	0.952028	1.77878	2.44055	0.912799	7	80387872	80387881	10	-	0	1	3	0	0	2	6
ENSMUSG00000053158:E047	ENSMUSG00000053158	E047	1.7434	0.457406	0.233347	0.629053	0.952028	1.77878	2.44055	0.912799	7	80387882	80387894	13	-	0	1	3	0	0	2	6
ENSMUSG00000053158:E048	ENSMUSG00000053158	E048	1.61635	0.533117	0.0546738	0.815121	0.982161	1.78148	2.29153	0.7266	7	80387895	80387895	1	-	0	1	3	0	0	1	6
ENSMUSG00000053158:E049	ENSMUSG00000053158	E049	1.7434	0.457406	0.233347	0.629053	0.952028	1.77878	2.44055	0.912799	7	80387896	80387936	41	-	0	1	3	0	0	2	6
ENSMUSG00000053158:E050	ENSMUSG00000053158	E050	0.84762	0.506978	2.52306	0.112192	0.578199	0.0350125	2.11888	11.8388	7	80387937	80387941	5	-	0	0	0	0	0	1	5
ENSMUSG00000053158:E051	ENSMUSG00000053158	E051	0.84762	0.506978	2.52306	0.112192	0.578199	0.0350125	2.11888	11.8388	7	80387942	80387946	5	-	0	0	0	0	0	1	5
ENSMUSG00000053161:E001	ENSMUSG00000053161	E001	0	NA	NA	NA	NA	NA	NA	NA	1	83159752	83159761	10	+	0	0	0	0	0	0	0
ENSMUSG00000053161:E002	ENSMUSG00000053161	E002	0	NA	NA	NA	NA	NA	NA	NA	1	83159762	83159768	7	+	0	0	0	0	0	0	0
ENSMUSG00000053161:E003	ENSMUSG00000053161	E003	0	NA	NA	NA	NA	NA	NA	NA	1	83159769	83159780	12	+	0	0	0	0	0	0	0
ENSMUSG00000053161:E004	ENSMUSG00000053161	E004	0	NA	NA	NA	NA	NA	NA	NA	1	83159781	83159838	58	+	0	0	0	0	0	0	0
ENSMUSG00000053161:E005	ENSMUSG00000053161	E005	0	NA	NA	NA	NA	NA	NA	NA	1	83159839	83159839	1	+	0	0	0	0	0	0	0
ENSMUSG00000053161:E006	ENSMUSG00000053161	E006	0	NA	NA	NA	NA	NA	NA	NA	1	83179293	83179365	73	+	0	0	0	0	0	0	0
ENSMUSG00000053161:E007	ENSMUSG00000053161	E007	0	NA	NA	NA	NA	NA	NA	NA	1	83179366	83179824	459	+	0	0	0	0	0	0	0
ENSMUSG00000053161:E008	ENSMUSG00000053161	E008	0	NA	NA	NA	NA	NA	NA	NA	1	83180345	83180364	20	+	0	0	0	0	0	0	0
ENSMUSG00000053161:E009	ENSMUSG00000053161	E009	0	NA	NA	NA	NA	NA	NA	NA	1	83180365	83180489	125	+	0	0	0	0	0	0	0
ENSMUSG00000053161:E010	ENSMUSG00000053161	E010	0.156578	NA	NA	NA	NA	NA	NA	NA	1	83182250	83182308	59	+	0	0	1	0	0	0	0
ENSMUSG00000053161:E011	ENSMUSG00000053161	E011	0	NA	NA	NA	NA	NA	NA	NA	1	83183256	83183378	123	+	0	0	0	0	0	0	0
ENSMUSG00000053161:E012	ENSMUSG00000053161	E012	0	NA	NA	NA	NA	NA	NA	NA	1	83187906	83188005	100	+	0	0	0	0	0	0	0
ENSMUSG00000053161:E013	ENSMUSG00000053161	E013	0	NA	NA	NA	NA	NA	NA	NA	1	83191344	83191451	108	+	0	0	0	0	0	0	0
ENSMUSG00000053161:E014	ENSMUSG00000053161	E014	0	NA	NA	NA	NA	NA	NA	NA	1	83192617	83192723	107	+	0	0	0	0	0	0	0
ENSMUSG00000053161:E015	ENSMUSG00000053161	E015	0	NA	NA	NA	NA	NA	NA	NA	1	83197221	83197323	103	+	0	0	0	0	0	0	0
ENSMUSG00000053161:E016	ENSMUSG00000053161	E016	0	NA	NA	NA	NA	NA	NA	NA	1	83198086	83198200	115	+	0	0	0	0	0	0	0
ENSMUSG00000053161:E017	ENSMUSG00000053161	E017	0	NA	NA	NA	NA	NA	NA	NA	1	83205889	83205965	77	+	0	0	0	0	0	0	0
ENSMUSG00000053161:E018	ENSMUSG00000053161	E018	0	NA	NA	NA	NA	NA	NA	NA	1	83209206	83209368	163	+	0	0	0	0	0	0	0
ENSMUSG00000053161:E019	ENSMUSG00000053161	E019	0	NA	NA	NA	NA	NA	NA	NA	1	83210155	83210158	4	+	0	0	0	0	0	0	0
ENSMUSG00000053161:E020	ENSMUSG00000053161	E020	0	NA	NA	NA	NA	NA	NA	NA	1	83210159	83210568	410	+	0	0	0	0	0	0	0
ENSMUSG00000053161:E021	ENSMUSG00000053161	E021	0	NA	NA	NA	NA	NA	NA	NA	1	83210569	83210570	2	+	0	0	0	0	0	0	0
ENSMUSG00000053161:E022	ENSMUSG00000053161	E022	0	NA	NA	NA	NA	NA	NA	NA	1	83210571	83210574	4	+	0	0	0	0	0	0	0
ENSMUSG00000053164:E001	ENSMUSG00000053164	E001	12.2714	0.0397968	3.76696	0.0522747	0.399426	6.19543	4.70974	-0.792071	2	37516332	37516445	114	+	14	17	9	22	14	4	6
ENSMUSG00000053164:E002	ENSMUSG00000053164	E002	19.1971	0.00602384	7.82607	0.0051498	0.0871525	6.30178	8.06886	0.71471	2	37517059	37517171	113	+	17	28	5	14	33	21	17
ENSMUSG00000053164:E003	ENSMUSG00000053164	E003	203.49	0.00193435	0.77427	0.378899	0.865322	22.9269	22.5918	-0.0433792	2	37517172	37520603	3432	+	245	327	95	197	248	169	149
ENSMUSG00000053166:E001	ENSMUSG00000053166	E001	9.2538	0.0183855	0.305319	0.580567	0.940363	4.98333	4.60369	-0.22885	2	165111507	165112326	820	-	12	5	17	10	4	8	9
ENSMUSG00000053166:E002	ENSMUSG00000053166	E002	9.10854	0.0159098	7.96255	0.00477552	0.0823855	5.40898	3.48575	-1.26879	2	165112327	165112693	367	-	19	5	16	12	6	1	5
ENSMUSG00000053166:E003	ENSMUSG00000053166	E003	13.8561	0.0101937	0.349642	0.554316	0.933414	5.80938	6.19893	0.187546	2	165116140	165116391	252	-	24	2	21	13	17	9	12
ENSMUSG00000053166:E004	ENSMUSG00000053166	E004	15.7953	0.0117326	0.0574628	0.810552	0.981584	6.27515	6.44415	0.0768081	2	165123516	165123633	118	-	27	3	26	14	20	7	14
ENSMUSG00000053166:E005	ENSMUSG00000053166	E005	18.3688	0.00933913	1.22083	0.269198	0.792364	6.54129	7.32193	0.325938	2	165123722	165123843	122	-	27	8	26	15	21	11	21
ENSMUSG00000053166:E006	ENSMUSG00000053166	E006	20.9175	0.00652581	0.505799	0.476963	0.909229	7.11948	7.58576	0.183446	2	165135184	165135320	137	-	29	6	36	19	27	17	13
ENSMUSG00000053166:E007	ENSMUSG00000053166	E007	11.2088	0.0515799	0.167362	0.682467	0.962852	5.22021	5.51052	0.156345	2	165142054	165142115	62	-	11	2	25	10	16	10	4
ENSMUSG00000053166:E008	ENSMUSG00000053166	E008	19.8882	0.00859099	0.0211062	0.88449	0.990855	7.12486	7.03337	-0.0373653	2	165142116	165142307	192	-	26	8	39	17	23	16	10
ENSMUSG00000053166:E009	ENSMUSG00000053166	E009	17.084	0.0273683	0.0303472	0.861705	0.98842	6.63616	6.50893	-0.0559547	2	165143642	165143835	194	-	26	10	30	12	10	15	17
ENSMUSG00000053166:E010	ENSMUSG00000053166	E010	1.1061	0.501715	0.0309552	0.86034	0.988114	1.65958	1.75479	0.160971	2	165146605	165146772	168	-	1	0	0	4	1	0	2
ENSMUSG00000053166:E011	ENSMUSG00000053166	E011	1.95915	0.723208	0.121151	0.727789	0.969723	2.07334	2.60289	0.65645	2	165157250	165157369	120	-	6	0	0	2	0	6	1
ENSMUSG00000053166:E012	ENSMUSG00000053166	E012	4.94461	0.0335385	0.0188265	0.890865	0.991817	3.60439	3.47524	-0.105336	2	165170623	165170917	295	-	7	2	10	4	2	7	3
ENSMUSG00000053166:E013	ENSMUSG00000053166	E013	1.96715	0.237984	1.46822	0.225627	0.752027	2.52247	1.42657	-1.64483	2	165180904	165181459	556	-	0	2	7	2	1	0	1
ENSMUSG00000053166:E014	ENSMUSG00000053166	E014	0.291695	0.345472	0.603286	0.437327	NA	1.06378	0.0397861	-9.48164	2	165234555	165234853	299	-	0	0	1	1	0	0	0
ENSMUSG00000053168:E001	ENSMUSG00000053168	E001	0.130416	14	0.00040419	0.98396	NA	0.11926	0.176514	1.13136	15	75427606	75427965	360	-	1	0	0	0	0	0	0
ENSMUSG00000053168:E002	ENSMUSG00000053168	E002	0.46465	14	0.000402662	0.98399	NA	0.221912	0.176515	-0.66039	15	75427966	75428178	213	-	0	3	0	0	0	0	0
ENSMUSG00000053168:E003	ENSMUSG00000053168	E003	0	NA	NA	NA	NA	NA	NA	NA	15	75428759	75428804	46	-	0	0	0	0	0	0	0
ENSMUSG00000053168:E004	ENSMUSG00000053168	E004	0	NA	NA	NA	NA	NA	NA	NA	15	75429918	75429949	32	-	0	0	0	0	0	0	0
ENSMUSG00000053168:E005	ENSMUSG00000053168	E005	0	NA	NA	NA	NA	NA	NA	NA	15	75429950	75430023	74	-	0	0	0	0	0	0	0
ENSMUSG00000053168:E006	ENSMUSG00000053168	E006	0	NA	NA	NA	NA	NA	NA	NA	15	75430024	75430028	5	-	0	0	0	0	0	0	0
ENSMUSG00000053168:E007	ENSMUSG00000053168	E007	0	NA	NA	NA	NA	NA	NA	NA	15	75431367	75431436	70	-	0	0	0	0	0	0	0
ENSMUSG00000053168:E008	ENSMUSG00000053168	E008	0	NA	NA	NA	NA	NA	NA	NA	15	75431437	75431449	13	-	0	0	0	0	0	0	0
ENSMUSG00000053168:E009	ENSMUSG00000053168	E009	0	NA	NA	NA	NA	NA	NA	NA	15	75431708	75431829	122	-	0	0	0	0	0	0	0
ENSMUSG00000053173:E001	ENSMUSG00000053173	E001	88.7113	NA	NA	NA	NA	NA	NA	NA	6	128313357	128313923	567	+	103	84	99	108	78	87	67
ENSMUSG00000053175:E001	ENSMUSG00000053175	E001	1019.76	0.00352133	0.242907	0.622114	0.950316	49.1576	49.9548	0.0509916	7	19808462	19808930	469	-	1131	849	907	1097	1034	1212	1003
ENSMUSG00000053175:E002	ENSMUSG00000053175	E002	618.333	0.00093429	4.60489	0.0318808	0.302733	38.5036	40.3158	0.141029	7	19808931	19809056	126	-	696	506	518	632	661	816	568
ENSMUSG00000053175:E003	ENSMUSG00000053175	E003	363.961	0.001318	0.137425	0.710855	0.967229	30.3291	30.8122	0.0473346	7	19809142	19809259	118	-	433	323	306	364	379	488	296
ENSMUSG00000053175:E004	ENSMUSG00000053175	E004	256.786	0.00323896	0.513082	0.473808	0.908133	25.4229	26.2711	0.0972662	7	19809496	19809663	168	-	310	242	189	251	270	362	206
ENSMUSG00000053175:E005	ENSMUSG00000053175	E005	246.916	0.000788417	0.00704845	0.933092	0.996407	25.2102	25.3943	0.0215483	7	19811057	19811116	60	-	282	253	190	248	256	311	212
ENSMUSG00000053175:E006	ENSMUSG00000053175	E006	194.188	0.000760814	1.70523	0.191606	0.712062	22.0668	23.0521	0.128647	7	19811117	19811134	18	-	218	191	144	188	205	261	173
ENSMUSG00000053175:E007	ENSMUSG00000053175	E007	206.39	0.000543642	1.37566	0.240841	0.767336	22.7987	23.6646	0.109929	7	19811320	19811348	29	-	241	194	164	193	207	268	199
ENSMUSG00000053175:E008	ENSMUSG00000053175	E008	213.814	0.000554092	0.0293244	0.864032	0.988692	23.5732	23.5651	-0.00100849	7	19811349	19811408	60	-	259	201	181	207	212	251	205
ENSMUSG00000053175:E009	ENSMUSG00000053175	E009	228.338	0.000574341	3.53284	0.0601646	0.431176	24.8276	23.7301	-0.133588	7	19811495	19811585	91	-	281	210	213	239	205	280	193
ENSMUSG00000053175:E010	ENSMUSG00000053175	E010	364.941	0.000367198	5.17495	0.0229149	0.246706	31.1198	29.8262	-0.127127	7	19811586	19811699	114	-	450	371	302	380	341	421	323
ENSMUSG00000053175:E011	ENSMUSG00000053175	E011	26.5329	0.0587944	3.83629	0.0501545	0.390668	9.38237	6.80668	-0.928465	7	19811700	19811889	190	-	24	56	21	29	14	26	15
ENSMUSG00000053175:E012	ENSMUSG00000053175	E012	399.277	0.000497083	9.15201	0.00248445	0.0494954	32.7029	30.8637	-0.17386	7	19812405	19812513	109	-	501	416	326	424	357	454	354
ENSMUSG00000053175:E013	ENSMUSG00000053175	E013	54.0473	0.0441759	0.07185	0.788662	0.978619	12.1328	11.6571	-0.116092	7	19812514	19812833	320	-	59	73	56	30	37	72	53
ENSMUSG00000053175:E014	ENSMUSG00000053175	E014	16.4035	0.108856	0.36343	0.546607	0.931378	6.90537	6.16	-0.330154	7	19815965	19815996	32	-	15	27	8	21	5	19	21
ENSMUSG00000053175:E015	ENSMUSG00000053175	E015	420.173	0.00104406	0.529561	0.466791	0.905227	32.8835	32.4413	-0.0407608	7	19820047	19820200	154	-	525	421	335	406	417	481	394
ENSMUSG00000053175:E016	ENSMUSG00000053175	E016	23.8589	0.0584614	0.367196	0.544537	0.930999	8.27285	7.45937	-0.299418	7	19822075	19822157	83	-	28	26	36	11	20	30	16
ENSMUSG00000053175:E017	ENSMUSG00000053175	E017	221.599	0.0070225	1.30995	0.252404	0.778855	23.3935	24.7191	0.162783	7	19822437	19822770	334	-	292	173	198	174	240	275	222
ENSMUSG00000053178:E001	ENSMUSG00000053178	E001	10.6592	0.0295728	2.2163	0.13656	0.627395	4.85181	5.81247	0.521863	5	4192367	4192418	52	+	5	6	14	16	10	12	12
ENSMUSG00000053178:E002	ENSMUSG00000053178	E002	103.93	0.0141465	2.61361	0.10595	0.564607	16.4412	15.8745	-0.102287	5	4196336	4197651	1316	+	121	104	110	142	92	81	82
ENSMUSG00000053181:E001	ENSMUSG00000053181	E001	0	NA	NA	NA	NA	NA	NA	NA	13	48513570	48513629	60	+	0	0	0	0	0	0	0
ENSMUSG00000053181:E002	ENSMUSG00000053181	E002	0	NA	NA	NA	NA	NA	NA	NA	13	48514134	48514859	726	+	0	0	0	0	0	0	0
ENSMUSG00000053182:E001	ENSMUSG00000053182	E001	0.135117	NA	NA	NA	NA	NA	NA	NA	16	45411768	45412094	327	-	0	0	0	1	0	0	0
ENSMUSG00000053182:E002	ENSMUSG00000053182	E002	0	NA	NA	NA	NA	NA	NA	NA	16	45416755	45417879	1125	-	0	0	0	0	0	0	0
ENSMUSG00000053182:E003	ENSMUSG00000053182	E003	0	NA	NA	NA	NA	NA	NA	NA	16	45417880	45418009	130	-	0	0	0	0	0	0	0
ENSMUSG00000053182:E004	ENSMUSG00000053182	E004	0	NA	NA	NA	NA	NA	NA	NA	16	45418010	45419831	1822	-	0	0	0	0	0	0	0
ENSMUSG00000053182:E005	ENSMUSG00000053182	E005	0	NA	NA	NA	NA	NA	NA	NA	16	45419832	45419943	112	-	0	0	0	0	0	0	0
ENSMUSG00000053182:E006	ENSMUSG00000053182	E006	0	NA	NA	NA	NA	NA	NA	NA	16	45442447	45442746	300	-	0	0	0	0	0	0	0
ENSMUSG00000053182:E007	ENSMUSG00000053182	E007	0	NA	NA	NA	NA	NA	NA	NA	16	45443827	45444165	339	-	0	0	0	0	0	0	0
ENSMUSG00000053182:E008	ENSMUSG00000053182	E008	0	NA	NA	NA	NA	NA	NA	NA	16	45454846	45454978	133	-	0	0	0	0	0	0	0
ENSMUSG00000053182:E009	ENSMUSG00000053182	E009	0	NA	NA	NA	NA	NA	NA	NA	16	45492854	45492969	116	-	0	0	0	0	0	0	0
ENSMUSG00000053184:E001	ENSMUSG00000053184	E001	0	NA	NA	NA	NA	NA	NA	NA	11	80858365	80858371	7	+	0	0	0	0	0	0	0
ENSMUSG00000053184:E002	ENSMUSG00000053184	E002	0	NA	NA	NA	NA	NA	NA	NA	11	80858372	80858521	150	+	0	0	0	0	0	0	0
ENSMUSG00000053184:E003	ENSMUSG00000053184	E003	0	NA	NA	NA	NA	NA	NA	NA	11	80862075	80862187	113	+	0	0	0	0	0	0	0
ENSMUSG00000053184:E004	ENSMUSG00000053184	E004	0	NA	NA	NA	NA	NA	NA	NA	11	80862960	80863225	266	+	0	0	0	0	0	0	0
ENSMUSG00000053184:E005	ENSMUSG00000053184	E005	0	NA	NA	NA	NA	NA	NA	NA	11	80863922	80864080	159	+	0	0	0	0	0	0	0
ENSMUSG00000053184:E006	ENSMUSG00000053184	E006	0.144114	14	6.05205e-12	0.999998	NA	0.170122	0.170122	-9.24306e-06	11	80864512	80864590	79	+	0	0	0	0	0	0	1
ENSMUSG00000053184:E007	ENSMUSG00000053184	E007	0.144114	14	6.05205e-12	0.999998	NA	0.170121	0.170122	9.24311e-06	11	80867638	80867810	173	+	0	0	0	0	0	0	1
ENSMUSG00000053184:E008	ENSMUSG00000053184	E008	0	NA	NA	NA	NA	NA	NA	NA	11	80867811	80867814	4	+	0	0	0	0	0	0	0
ENSMUSG00000053185:E001	ENSMUSG00000053185	E001	0	NA	NA	NA	NA	NA	NA	NA	1	30718560	30719204	645	-	0	0	0	0	0	0	0
ENSMUSG00000053185:E002	ENSMUSG00000053185	E002	0	NA	NA	NA	NA	NA	NA	NA	1	30719447	30719962	516	-	0	0	0	0	0	0	0
ENSMUSG00000053192:E001	ENSMUSG00000053192	E001	223.863	0.00388277	0.396225	0.529045	0.925781	23.8759	24.2733	0.0487631	3	95219135	95220028	894	-	182	283	240	135	225	315	190
ENSMUSG00000053192:E002	ENSMUSG00000053192	E002	56.3129	0.00234154	1.39728	0.237179	0.76362	11.7895	12.6095	0.195193	3	95220029	95220038	10	-	44	66	58	35	50	83	60
ENSMUSG00000053192:E003	ENSMUSG00000053192	E003	184.793	0.000887983	0.329386	0.566021	0.936441	22.0061	21.7358	-0.0363636	3	95220039	95220463	425	-	164	258	174	121	158	254	169
ENSMUSG00000053192:E004	ENSMUSG00000053192	E004	74.6342	0.00323283	1.47127	0.225145	0.75154	14.3478	13.4921	-0.178844	3	95228084	95228085	2	-	65	116	64	56	71	85	65
ENSMUSG00000053192:E005	ENSMUSG00000053192	E005	91.6292	0.00479624	0.763912	0.382107	0.867099	15.7868	15.1405	-0.121795	3	95228086	95228259	174	-	90	130	73	72	87	109	83
ENSMUSG00000053192:E006	ENSMUSG00000053192	E006	38.7155	0.00368841	0.0710097	0.789872	0.978836	10.0037	10.2389	0.0673474	3	95228260	95228677	418	-	39	43	41	23	33	56	38
ENSMUSG00000053192:E007	ENSMUSG00000053192	E007	0.528633	0.197923	1.02837	0.310541	NA	0.826989	1.57231	1.85399	3	95229046	95229051	6	-	1	0	0	0	0	2	1
ENSMUSG00000053192:E008	ENSMUSG00000053192	E008	2.92326	0.0792799	2.45633	0.117052	0.588951	2.18996	3.40802	1.27646	3	95229052	95229205	154	-	1	1	1	4	3	5	6
ENSMUSG00000053192:E009	ENSMUSG00000053192	E009	0.144114	0.709582	0.272917	0.601382	NA	0.0334174	0.914715	9.54935	3	95229986	95230147	162	-	0	0	0	0	0	0	1
ENSMUSG00000053192:E010	ENSMUSG00000053192	E010	0.827142	0.124935	2.94587	0.0860974	0.514665	0.829806	2.03161	2.58375	3	95230371	95230398	28	-	0	1	0	0	1	3	1
ENSMUSG00000053192:E011	ENSMUSG00000053192	E011	0.573039	0.158526	1.22091	0.269182	NA	0.830071	1.57859	1.85477	3	95230399	95230472	74	-	0	1	0	0	1	1	1
ENSMUSG00000053192:E012	ENSMUSG00000053192	E012	0	NA	NA	NA	NA	NA	NA	NA	3	95232134	95232168	35	-	0	0	0	0	0	0	0
ENSMUSG00000053192:E013	ENSMUSG00000053192	E013	0	NA	NA	NA	NA	NA	NA	NA	3	95232169	95232171	3	-	0	0	0	0	0	0	0
ENSMUSG00000053194:E001	ENSMUSG00000053194	E001	0.648716	1.43343	0.18724	0.665224	NA	1.25665	1.15368	-0.246686	5	30485583	30485767	185	-	4	0	0	0	0	1	0
ENSMUSG00000053194:E002	ENSMUSG00000053194	E002	0.797531	0.416298	1.37266	0.241356	NA	1.27542	1.6503	0.74357	5	30487445	30487533	89	-	3	0	0	1	0	1	1
ENSMUSG00000053194:E003	ENSMUSG00000053194	E003	0.526365	1.15313	0.174209	0.676398	NA	1.26275	0.030443	-10.7487	5	30488485	30488594	110	-	3	0	0	1	0	0	0
ENSMUSG00000053194:E004	ENSMUSG00000053194	E004	0.526365	1.15313	0.174209	0.676398	NA	1.26275	0.030443	-10.7487	5	30498032	30498173	142	-	3	0	0	1	0	0	0
ENSMUSG00000053194:E005	ENSMUSG00000053194	E005	0	NA	NA	NA	NA	NA	NA	NA	5	30534190	30534286	97	-	0	0	0	0	0	0	0
ENSMUSG00000053194:E006	ENSMUSG00000053194	E006	0	NA	NA	NA	NA	NA	NA	NA	5	30544666	30544700	35	-	0	0	0	0	0	0	0
ENSMUSG00000053194:E007	ENSMUSG00000053194	E007	0.154883	14	-0.000837885	1	NA	0.665721	0.0304424	-8.90155	5	30545726	30545836	111	-	0	1	0	0	0	0	0
ENSMUSG00000053198:E001	ENSMUSG00000053198	E001	29.2397	0.0812234	0.000313439	0.985875	1	8.5509	9.08214	0.174465	7	27499324	27499365	42	+	32	34	24	17	17	25	56
ENSMUSG00000053198:E002	ENSMUSG00000053198	E002	41.153	0.057288	0.000533645	0.98157	1	10.2002	10.6863	0.134906	7	27504533	27504576	44	+	41	51	35	25	28	37	71
ENSMUSG00000053198:E003	ENSMUSG00000053198	E003	68.4183	0.0330346	0.420328	0.516773	0.921682	12.8102	14.1534	0.28985	7	27504665	27504763	99	+	65	78	52	46	56	73	111
ENSMUSG00000053198:E004	ENSMUSG00000053198	E004	66.5442	0.0257481	1.52274	0.217206	0.742183	12.4173	14.2033	0.39057	7	27504880	27505006	127	+	59	80	48	39	60	89	94
ENSMUSG00000053198:E005	ENSMUSG00000053198	E005	2.65337	0.0639578	0.0135256	0.907415	0.993642	2.60877	2.74002	0.141671	7	27507801	27507805	5	+	3	5	0	2	2	5	2
ENSMUSG00000053198:E006	ENSMUSG00000053198	E006	33.2139	0.0183839	13.9742	0.000185334	0.00562261	10.6557	7.37964	-1.06349	7	27507806	27507946	141	+	25	47	35	60	27	21	17
ENSMUSG00000053198:E007	ENSMUSG00000053198	E007	125.397	0.000949683	1.43892	0.230314	0.756671	18.2722	17.8913	-0.0615959	7	27507947	27508103	157	+	110	140	105	142	118	139	130
ENSMUSG00000053198:E008	ENSMUSG00000053198	E008	120.856	0.00168933	0.1959	0.658051	0.958346	17.7595	17.8401	0.013238	7	27515251	27515447	197	+	93	116	110	150	108	148	129
ENSMUSG00000053198:E009	ENSMUSG00000053198	E009	34.6849	0.0160046	0.0639068	0.800424	0.979917	9.60219	9.51731	-0.0257159	7	27515448	27516039	592	+	16	44	33	42	24	49	36
ENSMUSG00000053198:E010	ENSMUSG00000053198	E010	1195.42	0.00639128	0.149474	0.699039	0.965404	52.7584	53.7933	0.0624213	7	27516040	27520034	3995	+	896	1273	1035	1337	1159	1505	1229
ENSMUSG00000053198:E011	ENSMUSG00000053198	E011	7.44437	0.0190902	0.174995	0.67571	0.961847	4.51901	4.29717	-0.145352	7	27520035	27520041	7	+	5	11	4	10	9	5	8
ENSMUSG00000053198:E012	ENSMUSG00000053198	E012	5.2833	0.0855335	0.0120439	0.912612	0.994191	3.78232	3.67107	-0.0861869	7	27520042	27520214	173	+	3	9	1	8	8	4	4
ENSMUSG00000053199:E001	ENSMUSG00000053199	E001	0	NA	NA	NA	NA	NA	NA	NA	9	51765337	51765344	8	+	0	0	0	0	0	0	0
ENSMUSG00000053199:E002	ENSMUSG00000053199	E002	0	NA	NA	NA	NA	NA	NA	NA	9	51765345	51765351	7	+	0	0	0	0	0	0	0
ENSMUSG00000053199:E003	ENSMUSG00000053199	E003	1.01861	0.128698	1.19085	0.275158	0.79804	2.02464	1.29679	-1.28558	9	51765352	51765611	260	+	0	0	2	2	1	0	2
ENSMUSG00000053199:E004	ENSMUSG00000053199	E004	0.146991	0.709489	-0.0748461	1	NA	0.0189692	0.751003	10.6142	9	51765660	51765844	185	+	0	0	0	0	1	0	0
ENSMUSG00000053199:E005	ENSMUSG00000053199	E005	1.44466	0.076324	0.884349	0.347013	0.8472	2.26425	1.67139	-0.876102	9	51785736	51785818	83	+	0	1	2	2	1	1	3
ENSMUSG00000053199:E006	ENSMUSG00000053199	E006	3.1279	0.0435284	0.0544068	0.815565	0.982218	2.67667	2.89517	0.226496	9	51785819	51790249	4431	+	2	3	1	1	6	4	5
ENSMUSG00000053199:E007	ENSMUSG00000053199	E007	0.440973	1.16472	0.077056	0.781327	NA	0.021398	1.31411	11.881	9	51816013	51816153	141	+	0	0	0	0	3	0	0
ENSMUSG00000053199:E008	ENSMUSG00000053199	E008	2.79107	0.0958321	0.932762	0.334146	0.84008	3.04357	2.37489	-0.716021	9	51816677	51816841	165	+	1	1	5	2	4	0	6
ENSMUSG00000053199:E009	ENSMUSG00000053199	E009	3.53454	0.175483	0.492103	0.482991	0.911596	3.53922	2.60079	-0.889297	9	51821163	51821312	150	+	2	1	9	0	5	2	5
ENSMUSG00000053199:E010	ENSMUSG00000053199	E010	2.47679	0.0544599	4.84462	0.0277325	0.278193	3.36212	1.82933	-1.75658	9	51824893	51824934	42	+	3	2	6	0	2	2	2
ENSMUSG00000053199:E011	ENSMUSG00000053199	E011	0.291105	0.332533	0.228167	0.632886	NA	0.0182591	1.06083	11.7209	9	51824935	51825685	751	+	0	0	0	0	1	0	1
ENSMUSG00000053199:E012	ENSMUSG00000053199	E012	3.13535	0.0792982	2.17281	0.14047	0.634315	3.51218	2.3567	-1.1516	9	51825839	51825923	85	+	4	2	6	0	3	5	2
ENSMUSG00000053199:E013	ENSMUSG00000053199	E013	3.25747	0.036699	1.49498e-05	0.996915	1	2.8621	2.89191	0.0299049	9	51826836	51826913	78	+	3	1	4	0	3	5	7
ENSMUSG00000053199:E014	ENSMUSG00000053199	E014	3.8174	0.263768	0.230252	0.631337	0.952268	2.68093	3.34821	0.64155	9	51829330	51829396	67	+	3	0	4	0	1	5	14
ENSMUSG00000053199:E015	ENSMUSG00000053199	E015	0.415279	0.270758	0.729309	0.393107	NA	0.0185159	1.29301	12.2518	9	51829397	51829397	1	+	0	0	0	0	0	1	2
ENSMUSG00000053199:E016	ENSMUSG00000053199	E016	4.41097	0.08523	0.00769107	0.930116	0.996129	3.20333	3.42855	0.196136	9	51831639	51831771	133	+	3	1	5	1	2	5	14
ENSMUSG00000053199:E017	ENSMUSG00000053199	E017	4.27384	0.0350644	0.632045	0.426606	0.888589	2.86246	3.50689	0.586112	9	51831772	51831827	56	+	2	1	4	1	4	5	13
ENSMUSG00000053199:E018	ENSMUSG00000053199	E018	4.87401	0.0927992	0.348996	0.554682	0.933495	3.76332	3.43019	-0.267574	9	51838798	51838976	179	+	7	1	2	4	4	5	12
ENSMUSG00000053199:E019	ENSMUSG00000053199	E019	2.51373	0.313512	1.67706	0.195316	0.716992	3.31384	1.99576	-1.46355	9	51840394	51840555	162	+	7	0	2	2	3	0	4
ENSMUSG00000053199:E020	ENSMUSG00000053199	E020	1.84973	0.0871768	5.07765	0.0242362	0.255721	3.02861	1.49766	-2.0323	9	51843666	51843775	110	+	3	1	2	3	3	0	1
ENSMUSG00000053199:E021	ENSMUSG00000053199	E021	2.56468	0.0617993	0.60678	0.436003	0.892415	2.86521	2.36006	-0.559781	9	51846125	51846240	116	+	0	3	2	3	3	4	3
ENSMUSG00000053199:E022	ENSMUSG00000053199	E022	2.81608	0.0691131	0.200947	0.653957	0.957429	2.86279	2.58411	-0.295595	9	51846241	51846314	74	+	0	2	2	4	3	5	4
ENSMUSG00000053199:E023	ENSMUSG00000053199	E023	2.88441	0.228097	0.0786632	0.779117	0.977171	2.48221	2.86497	0.413914	9	51847307	51847418	112	+	0	1	2	3	1	9	5
ENSMUSG00000053199:E024	ENSMUSG00000053199	E024	2.79775	0.0392078	5.76489	0.0163495	0.197731	1.43044	3.16837	2.29502	9	51848568	51848649	82	+	0	0	1	1	5	6	7
ENSMUSG00000053199:E025	ENSMUSG00000053199	E025	15.9255	0.00872712	4.95257	0.0260519	0.267823	5.34758	6.88575	0.730564	9	51848650	51850651	2002	+	9	3	9	7	26	23	36
ENSMUSG00000053199:E026	ENSMUSG00000053199	E026	19.736	0.129055	0.501876	0.478677	0.909762	6.53666	7.39408	0.356341	9	51850652	51853856	3205	+	5	18	10	8	31	33	34
ENSMUSG00000053205:E001	ENSMUSG00000053205	E001	33.1642	0.00977613	0.19998	0.654737	0.957592	9.35422	9.00803	-0.109186	14	45351473	45351529	57	+	41	41	37	30	21	32	31
ENSMUSG00000053205:E002	ENSMUSG00000053205	E002	22.7775	0.0181142	0.0115283	0.914496	0.994371	7.69732	7.61549	-0.0309148	14	45354946	45354978	33	+	33	23	25	20	14	23	23
ENSMUSG00000053205:E003	ENSMUSG00000053205	E003	21.4853	0.0971789	0.0545291	0.815362	0.982161	7.35944	7.58829	0.088559	14	45356713	45356766	54	+	41	25	15	12	29	17	13
ENSMUSG00000053205:E004	ENSMUSG00000053205	E004	70.5711	0.00907177	0.40436	0.524846	0.924376	13.2556	13.7592	0.108389	14	45359259	45359356	98	+	61	90	61	88	49	76	72
ENSMUSG00000053205:E005	ENSMUSG00000053205	E005	76.1377	0.0131907	0.0071344	0.932686	0.996328	14.029	13.8521	-0.0369112	14	45366599	45366659	61	+	70	88	68	111	57	65	77
ENSMUSG00000053205:E006	ENSMUSG00000053205	E006	102.675	0.00173955	0.101293	0.750284	0.973368	16.288	16.0646	-0.04027	14	45367682	45367718	37	+	104	112	98	142	78	103	88
ENSMUSG00000053205:E007	ENSMUSG00000053205	E007	143.628	0.000935636	0.0219782	0.882145	0.99067	19.0913	19.1983	0.0163673	14	45368307	45368346	40	+	150	153	141	185	120	157	109
ENSMUSG00000053205:E008	ENSMUSG00000053205	E008	171.489	0.000749835	0.292895	0.588371	0.942023	20.9945	20.679	-0.0444611	14	45368421	45368471	51	+	187	200	161	215	139	190	120
ENSMUSG00000053205:E009	ENSMUSG00000053205	E009	182.924	0.000773275	0.391383	0.531573	0.926591	21.3968	21.8002	0.054921	14	45371019	45371091	73	+	193	211	167	222	158	210	132
ENSMUSG00000053205:E010	ENSMUSG00000053205	E010	186.11	0.000820507	0.00369481	0.951531	0.998387	21.712	21.7765	0.00872386	14	45372385	45372478	94	+	209	213	177	218	150	214	135
ENSMUSG00000053205:E011	ENSMUSG00000053205	E011	125.109	0.00130372	0.0704807	0.790638	0.978885	17.9313	17.7715	-0.0261608	14	45373512	45373585	74	+	147	143	115	149	114	131	85
ENSMUSG00000053208:E001	ENSMUSG00000053208	E001	2.92845	NA	NA	NA	NA	NA	NA	NA	5	93390602	93393091	2490	-	5	2	0	0	6	4	4
ENSMUSG00000053211:E001	ENSMUSG00000053211	E001	36.356	0.00887164	5.57867	0.0181806	0.212072	9.86497	7.97929	-0.614097	Y	725128	725208	81	-	43	49	31	80	19	20	15
ENSMUSG00000053211:E002	ENSMUSG00000053211	E002	287.657	0.00139227	3.55717	0.0592886	0.427767	26.3413	25.1546	-0.1366	Y	725209	726595	1387	-	378	412	180	514	203	155	190
ENSMUSG00000053211:E003	ENSMUSG00000053211	E003	69.3694	0.00181088	0.326163	0.567927	0.936898	12.8133	13.1424	0.0736789	Y	727509	727649	141	-	88	102	36	117	57	41	49
ENSMUSG00000053211:E004	ENSMUSG00000053211	E004	52.0273	0.00238687	0.0722053	0.788152	0.978617	11.2331	11.0116	-0.0577585	Y	729614	729736	123	-	64	85	31	83	40	30	33
ENSMUSG00000053211:E005	ENSMUSG00000053211	E005	65.7245	0.00213608	3.6246	0.0569313	0.418812	12.9121	11.5795	-0.316214	Y	732928	733068	141	-	84	110	47	107	41	37	36
ENSMUSG00000053211:E006	ENSMUSG00000053211	E006	65.7637	0.00271843	1.07911	0.298896	0.815872	12.7622	12.0256	-0.172604	Y	735019	735168	150	-	78	98	51	113	52	42	29
ENSMUSG00000053211:E007	ENSMUSG00000053211	E007	76.9372	0.00238206	1.11902	0.290129	0.809314	13.3647	14.0437	0.144077	Y	738592	739143	552	-	85	122	46	120	69	51	48
ENSMUSG00000053211:E008	ENSMUSG00000053211	E008	54.2252	0.00226199	6.25866	0.0123587	0.163609	10.8902	12.5521	0.412095	Y	759850	759937	88	-	58	78	36	75	51	38	45
ENSMUSG00000053211:E009	ENSMUSG00000053211	E009	32.2247	0.00438341	5.57797	0.0181878	0.212111	8.29135	9.95349	0.528981	Y	797111	797176	66	-	36	34	26	47	33	21	30
ENSMUSG00000053211:E010	ENSMUSG00000053211	E010	22.3289	0.0190344	3.15749	0.0755791	0.482926	6.82927	8.43338	0.610208	Y	797177	797180	4	-	25	20	21	31	24	13	23
ENSMUSG00000053211:E011	ENSMUSG00000053211	E011	21.2411	0.0129134	4.89134	0.0269917	0.273811	6.58018	8.36231	0.693121	Y	797275	797405	131	-	22	21	17	30	25	10	24
ENSMUSG00000053211:E012	ENSMUSG00000053211	E012	0	NA	NA	NA	NA	NA	NA	NA	Y	797406	797409	4	-	0	0	0	0	0	0	0
ENSMUSG00000053214:E001	ENSMUSG00000053214	E001	6.80975	0.237035	3.34334e-05	0.995387	1	4.50835	3.92133	-0.40281	5	30573987	30577466	3480	-	11	2	5	13	6	5	7
ENSMUSG00000053214:E002	ENSMUSG00000053214	E002	1.66286	0.0843492	1.44447	0.229417	0.755845	2.45437	1.59325	-1.24697	5	30577467	30577535	69	-	3	1	2	3	0	2	1
ENSMUSG00000053214:E003	ENSMUSG00000053214	E003	0.431107	0.246367	0.117862	0.731365	NA	1.15889	0.922938	-0.656907	5	30577536	30577537	2	-	1	0	1	0	0	0	1
ENSMUSG00000053214:E004	ENSMUSG00000053214	E004	0.558159	0.199105	0.0489707	0.824864	NA	1.15889	1.30139	0.334638	5	30577538	30577666	129	-	1	0	1	0	0	1	1
ENSMUSG00000053214:E005	ENSMUSG00000053214	E005	0.127051	1.1053	0.365099	0.545688	NA	0.0221445	0.910805	10.7243	5	30577667	30577668	2	-	0	0	0	0	0	1	0
ENSMUSG00000053214:E006	ENSMUSG00000053214	E006	2.00284	0.0746167	0.465314	0.495151	0.915922	2.00807	2.61143	0.758219	5	30577669	30577948	280	-	1	2	1	2	0	1	7
ENSMUSG00000053214:E007	ENSMUSG00000053214	E007	1.30487	0.471484	0.162165	0.687171	0.963505	1.42373	2.27888	1.35748	5	30577949	30578025	77	-	1	2	0	0	0	0	6
ENSMUSG00000053214:E008	ENSMUSG00000053214	E008	1.43856	0.142785	0.0684258	0.793643	0.9792	1.83229	2.06924	0.350968	5	30578026	30578380	355	-	0	2	0	3	1	0	4
ENSMUSG00000053214:E009	ENSMUSG00000053214	E009	1.85127	0.0671731	0.226688	0.633991	0.952813	2.31538	2.06505	-0.330217	5	30578381	30579447	1067	-	3	2	1	2	1	0	4
ENSMUSG00000053214:E010	ENSMUSG00000053214	E010	0.837693	0.411483	0.0425632	0.83655	0.985447	1.41024	1.60546	0.374136	5	30579448	30579550	103	-	0	0	0	3	0	0	3
ENSMUSG00000053214:E011	ENSMUSG00000053214	E011	0.432341	0.365258	1.75666	0.185042	NA	0.0221434	1.6047	12.3587	5	30579551	30579855	305	-	0	0	0	0	0	0	3
ENSMUSG00000053214:E012	ENSMUSG00000053214	E012	0.288227	0.456044	1.0007	0.317141	NA	0.0221435	1.30936	11.7718	5	30582864	30582940	77	-	0	0	0	0	0	0	2
ENSMUSG00000053214:E013	ENSMUSG00000053214	E013	0.290001	0.362535	0.809583	0.368244	NA	1.1601	0.0219088	-11.4533	5	30588371	30588619	249	-	0	1	0	1	0	0	0
ENSMUSG00000053216:E001	ENSMUSG00000053216	E001	34.4421	0.0469446	0.106948	0.743646	0.972095	9.72813	9.29351	-0.132364	13	23477676	23477887	212	-	66	15	35	28	44	17	39
ENSMUSG00000053216:E002	ENSMUSG00000053216	E002	53.8545	0.0182602	0.167503	0.682341	0.962852	12.0726	11.7106	-0.0883525	13	23477888	23478426	539	-	89	32	51	49	66	33	61
ENSMUSG00000053216:E003	ENSMUSG00000053216	E003	16.4223	0.00762095	2.31758	0.127919	0.611437	7.02121	5.98774	-0.460214	13	23478427	23478466	40	-	29	12	16	17	16	7	19
ENSMUSG00000053216:E004	ENSMUSG00000053216	E004	18.4957	0.0072912	1.01544	0.313604	0.826464	7.26004	6.59494	-0.27778	13	23478467	23478578	112	-	25	18	18	18	18	12	21
ENSMUSG00000053216:E005	ENSMUSG00000053216	E005	18.968	0.0143695	0.0467466	0.828824	0.984151	7.12129	7.02935	-0.0375718	13	23478579	23478665	87	-	20	15	19	22	13	18	27
ENSMUSG00000053216:E006	ENSMUSG00000053216	E006	25.4981	0.0369435	0.628134	0.428041	0.889262	7.86173	8.68467	0.288051	13	23478666	23478841	176	-	26	12	25	30	18	35	36
ENSMUSG00000053216:E007	ENSMUSG00000053216	E007	16.1414	0.0290113	1.12289	0.289298	0.808534	6.16438	7.02036	0.375843	13	23480450	23480476	27	-	18	5	19	15	12	22	24
ENSMUSG00000053216:E008	ENSMUSG00000053216	E008	16.4307	0.0104618	0.231446	0.630453	0.952028	6.73929	6.39143	-0.153186	13	23480567	23480587	21	-	20	13	20	15	14	18	16
ENSMUSG00000053216:E009	ENSMUSG00000053216	E009	27.6269	0.00504638	0.0248092	0.874843	0.989974	8.52308	8.60005	0.0260182	13	23481772	23481945	174	-	37	19	29	24	23	31	33
ENSMUSG00000053216:E010	ENSMUSG00000053216	E010	24.7437	0.0057384	1.51509	0.218364	0.743605	7.78003	8.55602	0.275077	13	23482719	23483000	282	-	40	15	14	22	25	25	36
ENSMUSG00000053216:E011	ENSMUSG00000053216	E011	34.3222	0.0134561	0.102039	0.749396	0.973243	9.63165	9.41744	-0.0651356	13	23486129	23486476	348	-	60	27	26	27	24	27	53
ENSMUSG00000053216:E012	ENSMUSG00000053216	E012	22.0948	0.00735308	0.0158148	0.899924	0.992857	7.65456	7.71381	0.0223011	13	23487833	23487962	130	-	32	14	19	23	15	27	28
ENSMUSG00000053216:E013	ENSMUSG00000053216	E013	9.95632	0.015521	0.389517	0.532553	0.926987	4.96913	5.37966	0.229295	13	23488636	23488694	59	-	15	10	6	6	8	13	13
ENSMUSG00000053216:E014	ENSMUSG00000053216	E014	12.482	0.0255479	0.066887	0.795924	0.97948	5.66274	5.84199	0.0900401	13	23488695	23488840	146	-	19	14	10	5	12	12	16
ENSMUSG00000053216:E015	ENSMUSG00000053216	E015	0.975281	0.131472	0.376214	0.539636	0.92918	1.41142	1.85301	0.785533	13	23488841	23488847	7	-	2	0	0	1	1	0	3
ENSMUSG00000053216:E016	ENSMUSG00000053216	E016	0.975281	0.131472	0.376214	0.539636	0.92918	1.41142	1.85301	0.785533	13	23488848	23488857	10	-	2	0	0	1	1	0	3
ENSMUSG00000053217:E001	ENSMUSG00000053217	E001	0	NA	NA	NA	NA	NA	NA	NA	6	132777179	132778162	984	-	0	0	0	0	0	0	0
ENSMUSG00000053219:E001	ENSMUSG00000053219	E001	0.795707	0.568719	0.0544552	0.815485	NA	1.71965	1.21936	-0.99206	10	22158569	22158585	17	+	4	0	0	0	1	1	0
ENSMUSG00000053219:E002	ENSMUSG00000053219	E002	1.19766	0.162885	0.443919	0.505237	0.919113	1.96914	1.49666	-0.79173	10	22165638	22165761	124	+	0	2	3	0	1	1	1
ENSMUSG00000053219:E003	ENSMUSG00000053219	E003	0.401094	0.317121	1.72568	0.188964	NA	0.0259635	1.48934	11.6842	10	22171709	22171785	77	+	0	0	0	0	1	2	0
ENSMUSG00000053219:E004	ENSMUSG00000053219	E004	2.07278	0.113327	0.117693	0.73155	0.970222	2.46051	2.28894	-0.208609	10	22172004	22172101	98	+	3	1	0	4	4	2	1
ENSMUSG00000053219:E005	ENSMUSG00000053219	E005	0	NA	NA	NA	NA	NA	NA	NA	10	22173181	22173250	70	+	0	0	0	0	0	0	0
ENSMUSG00000053219:E006	ENSMUSG00000053219	E006	6.48558	0.025616	40.7147	1.76161e-10	1.42566e-08	5.78349	1.22219	-4.48684	10	22173521	22173536	16	+	14	4	11	15	1	0	1
ENSMUSG00000053219:E007	ENSMUSG00000053219	E007	20.3785	0.00617504	66.7076	3.14914e-16	4.1103e-14	9.47538	4.31983	-2.27061	10	22173876	22173918	43	+	37	14	37	30	13	6	6
ENSMUSG00000053219:E008	ENSMUSG00000053219	E008	23.8981	0.00499408	63.8798	1.32247e-15	1.65289e-13	10.0238	5.11079	-1.94802	10	22173919	22173966	48	+	40	18	44	30	15	8	12
ENSMUSG00000053219:E009	ENSMUSG00000053219	E009	30.2889	0.00486115	20.9651	4.67738e-06	0.000206773	10.176	7.52887	-0.872097	10	22174293	22174410	118	+	39	19	47	31	35	20	21
ENSMUSG00000053219:E010	ENSMUSG00000053219	E010	15.7813	0.0238663	39.0421	4.14774e-10	3.23581e-08	3.50139	8.43789	2.54139	10	22180618	22180726	109	+	4	0	11	1	42	24	29
ENSMUSG00000053219:E011	ENSMUSG00000053219	E011	24.1677	0.00494446	68.4838	1.27926e-16	1.71192e-14	4.78508	10.2819	2.21188	10	22180727	22180872	146	+	9	4	8	9	55	42	45
ENSMUSG00000053219:E012	ENSMUSG00000053219	E012	30.2539	0.0137498	24.371	7.94564e-07	4.01982e-05	6.87953	10.6899	1.2757	10	22181125	22181388	264	+	16	10	20	16	48	59	47
ENSMUSG00000053219:E013	ENSMUSG00000053219	E013	10.7761	0.0254253	6.37685	0.0115619	0.156584	4.28251	6.27875	1.10529	10	22181946	22182115	170	+	7	5	7	5	13	21	19
ENSMUSG00000053219:E014	ENSMUSG00000053219	E014	6.26763	0.0369759	5.83156	0.0157411	0.193135	3.02987	4.89765	1.38654	10	22183555	22183914	360	+	1	1	5	5	11	7	14
ENSMUSG00000053219:E015	ENSMUSG00000053219	E015	0.56227	0.180118	3.08695	0.0789225	NA	0.0259634	1.72989	12.1163	10	22183915	22183917	3	+	0	0	0	0	1	1	2
ENSMUSG00000053226:E001	ENSMUSG00000053226	E001	72.9202	0.0259366	0.349963	0.554134	0.933414	13.7985	14.0364	0.0497075	8	84815405	84816533	1129	-	79	43	52	75	94	71	103
ENSMUSG00000053226:E002	ENSMUSG00000053226	E002	5.51646	0.058717	0.248416	0.618193	0.94959	4.03666	3.63728	-0.300787	8	84822369	84822823	455	-	3	7	2	9	7	6	5
ENSMUSG00000053228:E001	ENSMUSG00000053228	E001	0	NA	NA	NA	NA	NA	NA	NA	7	17150282	17150448	167	+	0	0	0	0	0	0	0
ENSMUSG00000053228:E002	ENSMUSG00000053228	E002	0	NA	NA	NA	NA	NA	NA	NA	7	17151523	17151882	360	+	0	0	0	0	0	0	0
ENSMUSG00000053228:E003	ENSMUSG00000053228	E003	0	NA	NA	NA	NA	NA	NA	NA	7	17154717	17155076	360	+	0	0	0	0	0	0	0
ENSMUSG00000053228:E004	ENSMUSG00000053228	E004	0	NA	NA	NA	NA	NA	NA	NA	7	17158103	17158462	360	+	0	0	0	0	0	0	0
ENSMUSG00000053228:E005	ENSMUSG00000053228	E005	0	NA	NA	NA	NA	NA	NA	NA	7	17159695	17160054	360	+	0	0	0	0	0	0	0
ENSMUSG00000053228:E006	ENSMUSG00000053228	E006	0	NA	NA	NA	NA	NA	NA	NA	7	17161596	17161943	348	+	0	0	0	0	0	0	0
ENSMUSG00000053228:E007	ENSMUSG00000053228	E007	0	NA	NA	NA	NA	NA	NA	NA	7	17162948	17164253	1306	+	0	0	0	0	0	0	0
ENSMUSG00000053251:E001	ENSMUSG00000053251	E001	0	NA	NA	NA	NA	NA	NA	NA	6	116506516	116506927	412	+	0	0	0	0	0	0	0
ENSMUSG00000053251:E002	ENSMUSG00000053251	E002	0	NA	NA	NA	NA	NA	NA	NA	6	116515706	116517965	2260	+	0	0	0	0	0	0	0
ENSMUSG00000053253:E001	ENSMUSG00000053253	E001	3.64614	0.0323422	1.02278	0.31186	0.825165	3.46516	2.75241	-0.664717	14	105258573	105258752	180	+	6	3	4	3	4	5	1
ENSMUSG00000053253:E002	ENSMUSG00000053253	E002	8.59915	0.0516672	0.0788318	0.778887	0.977093	4.66453	4.92774	0.158537	14	105258753	105258817	65	+	8	8	5	8	16	12	4
ENSMUSG00000053253:E003	ENSMUSG00000053253	E003	69.1144	0.0082744	11.8638	0.000572358	0.0148961	12.064	14.9609	0.625601	14	105258818	105259002	185	+	47	52	33	63	99	116	83
ENSMUSG00000053253:E004	ENSMUSG00000053253	E004	123.572	0.00119196	12.8974	0.000329034	0.00928631	16.9324	19.1924	0.366303	14	105287617	105287779	163	+	104	100	82	100	150	194	149
ENSMUSG00000053253:E005	ENSMUSG00000053253	E005	155.628	0.000917453	0.784709	0.375705	0.863663	20.0358	20.4555	0.060823	14	105292232	105292288	57	+	152	128	128	135	174	214	173
ENSMUSG00000053253:E006	ENSMUSG00000053253	E006	169.766	0.00126064	0.101031	0.750596	0.973388	21.0971	21.1422	0.00628259	14	105292289	105292365	77	+	171	138	150	144	186	226	188
ENSMUSG00000053253:E007	ENSMUSG00000053253	E007	20.5301	0.0329619	6.92889	0.00848141	0.12614	8.51209	5.97077	-1.02536	14	105292366	105292680	315	+	23	32	23	18	20	17	10
ENSMUSG00000053253:E008	ENSMUSG00000053253	E008	64.2299	0.0252949	4.18082	0.0408839	0.348482	14.332	11.5746	-0.620771	14	105292681	105294545	1865	+	58	93	49	74	58	72	48
ENSMUSG00000053253:E009	ENSMUSG00000053253	E009	3.11521	0.0331682	0.122392	0.726454	0.969565	3.00467	2.7521	-0.253434	14	105294546	105294690	145	+	3	4	3	2	3	5	2
ENSMUSG00000053253:E010	ENSMUSG00000053253	E010	6.9183	0.0679347	0.896645	0.343683	0.845619	3.87232	4.69945	0.559011	14	105294691	105294798	108	+	8	5	4	3	15	9	5
ENSMUSG00000053253:E011	ENSMUSG00000053253	E011	212.956	0.0019331	0.343621	0.557747	0.93418	23.9114	23.2772	-0.0793193	14	105294799	105294892	94	+	208	167	211	192	203	290	238
ENSMUSG00000053253:E012	ENSMUSG00000053253	E012	10.1307	0.0208113	3.55728	0.059285	0.427767	4.50062	5.84426	0.754613	14	105294893	105294944	52	+	10	7	5	5	19	15	11
ENSMUSG00000053253:E013	ENSMUSG00000053253	E013	250.207	0.00589757	0.227572	0.63333	0.952732	25.4213	25.6623	0.0279501	14	105298003	105298127	125	+	203	169	249	260	244	366	285
ENSMUSG00000053253:E014	ENSMUSG00000053253	E014	105.631	0.0482523	0.00463954	0.945695	0.997991	16.8639	16.5693	-0.0514165	14	105298128	105302298	4171	+	149	104	67	65	136	119	109
ENSMUSG00000053253:E015	ENSMUSG00000053253	E015	229.577	0.00673061	0.0194837	0.888989	0.991554	24.6873	24.2704	-0.0503403	14	105302299	105302365	67	+	178	173	236	241	228	337	234
ENSMUSG00000053253:E016	ENSMUSG00000053253	E016	62.5588	0.0224153	2.49064	0.114525	0.583419	12.0317	13.7356	0.384735	14	105302366	105304730	2365	+	64	55	35	40	92	87	71
ENSMUSG00000053253:E017	ENSMUSG00000053253	E017	258.444	0.00340877	0.001909	0.96515	1	26.0877	25.7732	-0.0359546	14	105304731	105304836	106	+	201	203	245	280	274	354	273
ENSMUSG00000053253:E018	ENSMUSG00000053253	E018	268.346	0.000999043	2.14444	0.143087	0.639013	27.0514	25.8253	-0.137644	14	105307886	105308115	230	+	266	196	241	301	263	360	281
ENSMUSG00000053253:E019	ENSMUSG00000053253	E019	425.369	0.00643724	1.30552	0.253207	0.779523	33.8509	32.1285	-0.157326	14	105308116	105308803	688	+	457	335	338	475	378	533	510
ENSMUSG00000053253:E020	ENSMUSG00000053253	E020	51.7732	0.0120685	0.00246745	0.960383	0.999591	11.7596	11.6992	-0.0149309	14	105308804	105308869	66	+	40	42	42	61	48	58	75
ENSMUSG00000053253:E021	ENSMUSG00000053253	E021	27.6558	0.0211905	0.574593	0.448439	0.897626	8.95993	8.16628	-0.268419	14	105308870	105308871	2	+	18	24	26	39	22	29	37
ENSMUSG00000053253:E022	ENSMUSG00000053253	E022	73.96	0.00672209	0.759249	0.383564	0.867957	13.7365	14.3186	0.120711	14	105308872	105309298	427	+	53	47	66	87	74	110	89
ENSMUSG00000053263:E001	ENSMUSG00000053263	E001	3.66136	0.184349	0.0264916	0.870706	0.98951	3.09008	2.88557	-0.197651	11	3305426	3308114	2689	-	2	4	7	4	3	1	4
ENSMUSG00000053263:E002	ENSMUSG00000053263	E002	7.58022	0.144489	0.0387906	0.843864	0.986204	4.33566	4.51164	0.114894	11	3330914	3331178	265	-	12	9	7	6	1	10	9
ENSMUSG00000053268:E001	ENSMUSG00000053268	E001	0	NA	NA	NA	NA	NA	NA	NA	5	104170712	104170768	57	+	0	0	0	0	0	0	0
ENSMUSG00000053268:E002	ENSMUSG00000053268	E002	0	NA	NA	NA	NA	NA	NA	NA	5	104174008	104174083	76	+	0	0	0	0	0	0	0
ENSMUSG00000053268:E003	ENSMUSG00000053268	E003	0	NA	NA	NA	NA	NA	NA	NA	5	104174896	104174982	87	+	0	0	0	0	0	0	0
ENSMUSG00000053268:E004	ENSMUSG00000053268	E004	0	NA	NA	NA	NA	NA	NA	NA	5	104175137	104176078	942	+	0	0	0	0	0	0	0
ENSMUSG00000053268:E005	ENSMUSG00000053268	E005	0	NA	NA	NA	NA	NA	NA	NA	5	104176859	104180127	3269	+	0	0	0	0	0	0	0
ENSMUSG00000053279:E001	ENSMUSG00000053279	E001	0	NA	NA	NA	NA	NA	NA	NA	19	20601961	20602077	117	+	0	0	0	0	0	0	0
ENSMUSG00000053279:E002	ENSMUSG00000053279	E002	0.303568	6.68053	0.290847	0.589678	NA	1.09089	0.726903	-1.17139	19	20610913	20611017	105	+	0	0	1	0	1	0	0
ENSMUSG00000053279:E003	ENSMUSG00000053279	E003	0.447682	2.35401	0.119417	0.729667	NA	1.07841	1.02258	-0.153378	19	20617880	20618020	141	+	0	0	1	0	1	0	1
ENSMUSG00000053279:E004	ENSMUSG00000053279	E004	0.427743	1.71186	0.181131	0.670403	NA	1.0749	1.00109	-0.205264	19	20619969	20620098	130	+	0	0	1	0	0	1	1
ENSMUSG00000053279:E005	ENSMUSG00000053279	E005	0.271165	6.98347	-0.019783	1	NA	0.0391293	0.997683	9.34458	19	20621669	20621730	62	+	0	0	0	0	0	1	1
ENSMUSG00000053279:E006	ENSMUSG00000053279	E006	0.127051	14	0.0357456	0.850042	NA	0.0391294	0.687164	8.26869	19	20623325	20623453	129	+	0	0	0	0	0	1	0
ENSMUSG00000053279:E007	ENSMUSG00000053279	E007	0	NA	NA	NA	NA	NA	NA	NA	19	20624712	20624825	114	+	0	0	0	0	0	0	0
ENSMUSG00000053279:E008	ENSMUSG00000053279	E008	0	NA	NA	NA	NA	NA	NA	NA	19	20629054	20629156	103	+	0	0	0	0	0	0	0
ENSMUSG00000053279:E009	ENSMUSG00000053279	E009	0	NA	NA	NA	NA	NA	NA	NA	19	20630666	20630850	185	+	0	0	0	0	0	0	0
ENSMUSG00000053279:E010	ENSMUSG00000053279	E010	0	NA	NA	NA	NA	NA	NA	NA	19	20634349	20634513	165	+	0	0	0	0	0	0	0
ENSMUSG00000053279:E011	ENSMUSG00000053279	E011	0	NA	NA	NA	NA	NA	NA	NA	19	20636668	20636825	158	+	0	0	0	0	0	0	0
ENSMUSG00000053279:E012	ENSMUSG00000053279	E012	0	NA	NA	NA	NA	NA	NA	NA	19	20640064	20640138	75	+	0	0	0	0	0	0	0
ENSMUSG00000053279:E013	ENSMUSG00000053279	E013	0	NA	NA	NA	NA	NA	NA	NA	19	20642894	20643462	569	+	0	0	0	0	0	0	0
ENSMUSG00000053286:E001	ENSMUSG00000053286	E001	6.90606	0.0311917	1.0633	0.302464	0.818549	4.6161	3.8617	-0.515255	1	151428542	151428636	95	+	11	5	5	10	7	3	8
ENSMUSG00000053286:E002	ENSMUSG00000053286	E002	8.10961	0.0254172	0.907219	0.340853	0.844105	4.97425	4.26168	-0.446501	1	151428637	151428641	5	+	11	6	5	14	7	7	8
ENSMUSG00000053286:E003	ENSMUSG00000053286	E003	12.586	0.0383248	0.292554	0.588588	0.942122	6.03004	5.51987	-0.255415	1	151428642	151428647	6	+	15	6	12	20	9	14	14
ENSMUSG00000053286:E004	ENSMUSG00000053286	E004	37.9931	0.00631779	0.318134	0.572731	0.938282	10.1779	9.73104	-0.130066	1	151428648	151428666	19	+	29	39	47	35	37	35	43
ENSMUSG00000053286:E005	ENSMUSG00000053286	E005	75.0286	0.00803026	0.787416	0.374883	0.863294	14.3843	13.5428	-0.175312	1	151428667	151428705	39	+	68	78	93	61	80	64	79
ENSMUSG00000053286:E006	ENSMUSG00000053286	E006	203.555	0.000647585	0.0339119	0.853894	0.987293	22.9049	23.0111	0.0136351	1	151428706	151428930	225	+	196	197	201	181	240	207	208
ENSMUSG00000053286:E007	ENSMUSG00000053286	E007	169.13	0.000798477	4.90361	0.0268006	0.272488	20.3006	21.7522	0.202865	1	151428931	151429102	172	+	153	154	158	141	219	191	174
ENSMUSG00000053286:E008	ENSMUSG00000053286	E008	50.0534	0.0178613	0.183992	0.667965	0.960401	11.7103	11.1847	-0.133205	1	151429103	151430636	1534	+	49	66	48	35	44	49	59
ENSMUSG00000053286:E009	ENSMUSG00000053286	E009	176.224	0.00122	0.0853545	0.770168	0.976294	21.4793	21.2553	-0.0308113	1	151433794	151433904	111	+	156	190	173	160	207	183	167
ENSMUSG00000053286:E010	ENSMUSG00000053286	E010	39.2892	0.0411496	0.0448684	0.832246	0.984712	10.124	10.287	0.0462895	1	151433905	151435727	1823	+	31	54	24	39	29	48	52
ENSMUSG00000053286:E011	ENSMUSG00000053286	E011	245.258	0.000438794	0.0312192	0.859752	0.988037	25.2184	25.0871	-0.0154489	1	151435728	151435841	114	+	230	241	232	241	273	260	249
ENSMUSG00000053286:E012	ENSMUSG00000053286	E012	15.6263	0.0398823	1.14152	0.285331	0.805792	6.82467	5.83994	-0.450347	1	151435842	151436707	866	+	12	25	14	16	16	7	18
ENSMUSG00000053286:E013	ENSMUSG00000053286	E013	252.389	0.000564782	0.0102403	0.919396	0.994822	25.4951	25.5348	0.00460018	1	151439516	151439580	65	+	242	254	244	225	278	281	252
ENSMUSG00000053286:E014	ENSMUSG00000053286	E014	292.616	0.000395592	0.501931	0.478653	0.909762	27.2354	27.6626	0.0462824	1	151440806	151440935	130	+	289	269	273	275	340	316	300
ENSMUSG00000053286:E015	ENSMUSG00000053286	E015	237.971	0.00121526	0.018369	0.892191	0.99198	24.7931	24.8875	0.011237	1	151442587	151442710	124	+	240	222	203	247	281	264	224
ENSMUSG00000053286:E016	ENSMUSG00000053286	E016	164.43	0.00446982	0.552406	0.457336	0.901206	20.4074	21.126	0.101607	1	151443247	151443326	80	+	162	133	148	170	211	194	145
ENSMUSG00000053286:E017	ENSMUSG00000053286	E017	7.6845	0.0906245	0.194117	0.659512	0.958453	4.30902	4.79654	0.309532	1	151443327	151443708	382	+	9	8	3	7	3	11	14
ENSMUSG00000053286:E018	ENSMUSG00000053286	E018	24.1826	0.0438023	0.167714	0.682151	0.962852	8.27586	7.70386	-0.207196	1	151448226	151448253	28	+	37	30	11	22	23	25	24
ENSMUSG00000053286:E019	ENSMUSG00000053286	E019	290.928	0.00188029	0.198523	0.655915	0.957997	27.5538	27.1903	-0.0394843	1	151448254	151448497	244	+	294	252	271	316	334	317	271
ENSMUSG00000053286:E020	ENSMUSG00000053286	E020	259.239	0.000627517	0.132221	0.71614	0.968187	25.9613	25.7127	-0.0285156	1	151449900	151450112	213	+	246	235	251	270	301	255	266
ENSMUSG00000053286:E021	ENSMUSG00000053286	E021	20.0194	0.0688672	0.189438	0.663385	0.959548	7.61893	6.80759	-0.325582	1	151450113	151450941	829	+	9	36	14	24	19	17	20
ENSMUSG00000053286:E022	ENSMUSG00000053286	E022	255.126	0.000563863	4.43626	0.0351832	0.320057	26.2648	24.8822	-0.160188	1	151452048	151452238	191	+	245	248	263	270	278	265	226
ENSMUSG00000053286:E023	ENSMUSG00000053286	E023	193.602	0.00122185	5.18818	0.022741	0.245547	23.1564	21.5483	-0.211906	1	151453077	151453155	79	+	210	186	185	212	213	199	161
ENSMUSG00000053286:E024	ENSMUSG00000053286	E024	302.825	0.000466023	0.000177602	0.989367	1	27.8901	27.8698	-0.00216684	1	151453885	151454051	167	+	276	283	302	300	327	334	310
ENSMUSG00000053286:E025	ENSMUSG00000053286	E025	214.247	0.000932138	1.4411	0.229962	0.756337	23.221	24.0103	0.0986322	1	151454978	151455040	63	+	207	189	208	193	229	256	230
ENSMUSG00000053286:E026	ENSMUSG00000053286	E026	259.421	0.000675016	4.79922	0.0284727	0.282625	25.1989	26.6213	0.162761	1	151457463	151457589	127	+	228	227	255	232	300	285	298
ENSMUSG00000053286:E027	ENSMUSG00000053286	E027	297.631	0.00139086	0.390924	0.531814	0.926722	27.4451	27.8953	0.0484075	1	151457682	151458161	480	+	285	294	271	272	328	301	342
ENSMUSG00000053287:E001	ENSMUSG00000053287	E001	0	NA	NA	NA	NA	NA	NA	NA	2	85769803	85770720	918	+	0	0	0	0	0	0	0
ENSMUSG00000053289:E001	ENSMUSG00000053289	E001	1164.13	0.00201628	0.612229	0.43395	0.891498	52.0593	52.869	0.0494376	9	53098454	53099262	809	-	1072	1199	1176	1196	1179	1372	1008
ENSMUSG00000053289:E002	ENSMUSG00000053289	E002	739.263	0.00234871	0.0333885	0.855014	0.98738	42.6339	42.3828	-0.0182896	9	53117153	53117289	137	-	663	795	786	757	766	842	588
ENSMUSG00000053289:E003	ENSMUSG00000053289	E003	572.475	0.00395132	0.272748	0.601494	0.945265	38.018	37.3041	-0.057839	9	53149503	53149559	57	-	495	614	637	601	589	657	429
ENSMUSG00000053289:E004	ENSMUSG00000053289	E004	724.737	0.00127783	0.422246	0.515819	0.921292	41.8612	42.5312	0.0491087	9	53157171	53157332	162	-	644	780	728	740	754	912	550
ENSMUSG00000053289:E005	ENSMUSG00000053289	E005	581.406	0.000684048	0.286316	0.592591	0.943026	37.8061	38.2639	0.0367577	9	53159898	53160017	120	-	510	657	559	607	537	747	484
ENSMUSG00000053289:E006	ENSMUSG00000053289	E006	1137.88	0.0002247	0.196344	0.657688	0.95832	51.9074	51.7341	-0.0106887	9	53204059	53204530	472	-	1086	1317	1070	1160	1051	1382	957
ENSMUSG00000053289:E007	ENSMUSG00000053289	E007	388.775	0.00284502	0.104372	0.746645	0.972642	31.2665	31.5456	0.0266662	9	53207466	53207554	89	-	389	486	316	374	361	497	323
ENSMUSG00000053289:E008	ENSMUSG00000053289	E008	354.558	0.0015343	0.837651	0.360069	0.855069	29.6748	30.4981	0.0818747	9	53209689	53209776	88	-	358	418	305	325	343	472	285
ENSMUSG00000053289:E009	ENSMUSG00000053289	E009	442.016	0.000376129	0.0736147	0.786145	0.978278	33.2451	33.5272	0.0254761	9	53213236	53213337	102	-	429	512	388	455	443	552	342
ENSMUSG00000053289:E010	ENSMUSG00000053289	E010	422.879	0.000276058	2.19856	0.13814	0.630313	32.9846	32.1439	-0.0776946	9	53223660	53223744	85	-	412	508	398	437	401	495	328
ENSMUSG00000053289:E011	ENSMUSG00000053289	E011	532.846	0.000225532	0.434087	0.50999	0.920269	36.5558	36.2544	-0.0251647	9	53225473	53225635	163	-	503	618	527	529	513	640	422
ENSMUSG00000053289:E012	ENSMUSG00000053289	E012	571.414	0.00028725	0.0203245	0.886634	0.99116	37.5844	37.7959	0.0171262	9	53229125	53229251	127	-	550	628	566	564	576	700	444
ENSMUSG00000053289:E013	ENSMUSG00000053289	E013	788.45	0.00026273	0.2636	0.607658	0.94721	43.8977	43.701	-0.0139621	9	53233828	53234017	190	-	748	910	776	779	729	996	621
ENSMUSG00000053289:E014	ENSMUSG00000053289	E014	651.586	0.000810008	1.44757	0.228918	0.755243	40.4556	39.5635	-0.0685038	9	53235263	53235383	121	-	609	813	619	650	583	812	504
ENSMUSG00000053289:E015	ENSMUSG00000053289	E015	636.864	0.00175729	0.286384	0.592547	0.943012	39.927	39.3056	-0.0481313	9	53236400	53236558	159	-	602	820	552	639	599	766	508
ENSMUSG00000053289:E016	ENSMUSG00000053289	E016	464.947	0.00150617	0.261677	0.608971	0.947582	33.9996	34.4316	0.0381686	9	53238048	53238178	131	-	467	562	388	449	463	567	385
ENSMUSG00000053289:E017	ENSMUSG00000053289	E017	302	0.00330523	0.0303158	0.861776	0.988437	27.7235	27.8811	0.0168744	9	53240477	53240537	61	-	328	351	242	302	289	366	258
ENSMUSG00000053289:E018	ENSMUSG00000053289	E018	438.75	0.00290046	0.485737	0.485835	0.912633	32.9562	33.678	0.065328	9	53247818	53248112	295	-	463	518	358	409	450	546	356
ENSMUSG00000053291:E001	ENSMUSG00000053291	E001	17.928	0.00775837	0.374584	0.540516	0.92941	7.02704	6.57911	-0.190409	7	27168424	27168425	2	-	31	13	18	20	10	18	18
ENSMUSG00000053291:E002	ENSMUSG00000053291	E002	23.704	0.0126943	0.389695	0.53246	0.926987	8.05883	7.56967	-0.181131	7	27168426	27168426	1	-	38	17	26	27	11	25	25
ENSMUSG00000053291:E003	ENSMUSG00000053291	E003	41.5882	0.0364398	0.0251831	0.873912	0.989917	10.4405	10.3433	-0.0271196	7	27168427	27168429	3	-	62	27	38	56	20	40	54
ENSMUSG00000053291:E004	ENSMUSG00000053291	E004	46.9241	0.00352263	0.178586	0.672592	0.961205	11.1529	10.8373	-0.0832285	7	27172399	27172636	238	-	65	50	37	55	39	38	48
ENSMUSG00000053291:E005	ENSMUSG00000053291	E005	17.0953	0.00733373	2.30815	0.128697	0.612979	7.03549	5.9843	-0.467748	7	27172960	27173041	82	-	21	22	17	22	15	12	11
ENSMUSG00000053291:E006	ENSMUSG00000053291	E006	24.2654	0.0292118	1.81859	0.177481	0.693115	8.37908	7.13046	-0.466736	7	27174779	27174840	62	-	25	36	23	32	22	20	12
ENSMUSG00000053291:E007	ENSMUSG00000053291	E007	0	NA	NA	NA	NA	NA	NA	NA	7	27177261	27177392	132	-	0	0	0	0	0	0	0
ENSMUSG00000053291:E008	ENSMUSG00000053291	E008	273.609	0.000581291	0.00778198	0.929705	0.996123	26.3395	26.3581	0.0020998	7	27178727	27178810	84	-	351	256	262	312	230	287	241
ENSMUSG00000053291:E009	ENSMUSG00000053291	E009	217.956	0.000574078	0.338768	0.560541	0.935014	23.4875	23.7869	0.0373792	7	27178811	27178815	5	-	290	190	197	257	194	229	191
ENSMUSG00000053291:E010	ENSMUSG00000053291	E010	213.278	0.000599	0.336244	0.562005	0.935267	23.2396	23.5393	0.0378059	7	27178816	27178823	8	-	284	184	193	253	190	224	187
ENSMUSG00000053291:E011	ENSMUSG00000053291	E011	204.936	0.000575591	0.509015	0.475566	0.908789	22.7509	23.1332	0.0491147	7	27178824	27178876	53	-	270	180	187	238	182	217	181
ENSMUSG00000053291:E012	ENSMUSG00000053291	E012	20.616	0.0210155	0.00408159	0.94906	0.998107	7.39149	7.25883	-0.0523713	7	27178877	27178888	12	-	39	21	15	16	19	21	16
ENSMUSG00000053291:E013	ENSMUSG00000053291	E013	3.24894	0.0556492	0.000367865	0.984698	1	2.91248	2.90745	-0.00499088	7	27178889	27178896	8	-	4	6	2	2	1	5	3
ENSMUSG00000053293:E001	ENSMUSG00000053293	E001	2905.71	0.000528451	0.103359	0.747835	0.972845	78.2284	77.9636	-0.0121098	5	135376141	135378174	2034	-	2970	2831	2078	2700	2929	4251	2908
ENSMUSG00000053293:E002	ENSMUSG00000053293	E002	395.628	0.000422894	0.206177	0.64978	0.95663	31.7611	32.0539	0.0275747	5	135378635	135378757	123	-	405	381	273	364	429	559	401
ENSMUSG00000053293:E003	ENSMUSG00000053293	E003	1760.64	0.000255501	0.449734	0.502461	0.91833	63.2044	63.5703	0.0193101	5	135380920	135382536	1617	-	1896	1706	1221	1531	1851	2595	1730
ENSMUSG00000053293:E004	ENSMUSG00000053293	E004	517.766	0.00138347	0.148137	0.700322	0.965609	36.4887	36.0445	-0.0372196	5	135383071	135383244	174	-	557	553	317	477	548	745	487
ENSMUSG00000053293:E005	ENSMUSG00000053293	E005	527.763	0.000551103	0.57612	0.447837	0.897407	36.3628	36.9033	0.0448817	5	135383627	135383729	103	-	526	536	338	489	564	810	495
ENSMUSG00000053293:E006	ENSMUSG00000053293	E006	482.628	0.00127013	0.123036	0.725765	0.969475	34.9337	35.2492	0.0272406	5	135383839	135383963	125	-	480	513	316	426	498	764	439
ENSMUSG00000053293:E007	ENSMUSG00000053293	E007	471.771	0.000621522	0.235559	0.627432	0.951705	34.876	34.5405	-0.0292544	5	135384093	135384166	74	-	475	499	308	448	490	701	435
ENSMUSG00000053293:E008	ENSMUSG00000053293	E008	491.325	0.000264568	0.0866897	0.768428	0.97618	35.4747	35.3099	-0.0141137	5	135384853	135384944	92	-	509	511	331	442	509	724	468
ENSMUSG00000053293:E009	ENSMUSG00000053293	E009	570.606	0.000424558	1.62292	0.202685	0.725685	38.3904	37.5506	-0.0675364	5	135386824	135386995	172	-	633	595	413	477	573	830	535
ENSMUSG00000053293:E010	ENSMUSG00000053293	E010	392.745	0.00321174	0.0418865	0.837836	0.985584	31.8964	31.6391	-0.0243296	5	135388637	135388717	81	-	444	389	306	295	392	587	379
ENSMUSG00000053293:E011	ENSMUSG00000053293	E011	325.322	0.00209853	0.0901607	0.763973	0.975442	29.1369	28.8792	-0.0265062	5	135391622	135391780	159	-	347	321	264	256	319	480	323
ENSMUSG00000053293:E012	ENSMUSG00000053293	E012	189.556	0.0036426	1.76484	0.184022	0.701583	21.6903	22.9757	0.169497	5	135392310	135392525	216	-	182	158	146	163	180	306	216
ENSMUSG00000053293:E013	ENSMUSG00000053293	E013	191.334	0.00233153	0.0570527	0.811216	0.981638	22.3103	22.5338	0.0293504	5	135393937	135394546	610	-	175	195	135	182	173	296	205
ENSMUSG00000053297:E001	ENSMUSG00000053297	E001	8.38631	0.0482149	0.659674	0.416675	0.884084	4.99042	4.23879	-0.471425	6	48626764	48627113	350	+	4	7	14	12	9	5	7
ENSMUSG00000053297:E002	ENSMUSG00000053297	E002	3.06084	0.178437	1.6052	0.205168	0.728866	3.28348	2.07559	-1.3238	6	48627223	48627280	58	+	4	1	8	3	2	0	3
ENSMUSG00000053297:E003	ENSMUSG00000053297	E003	1.73502	0.0804371	0.447696	0.503431	0.918646	2.31471	1.85033	-0.646207	6	48627281	48627320	40	+	2	1	3	2	1	0	3
ENSMUSG00000053297:E004	ENSMUSG00000053297	E004	1.5421	0.318539	0.790383	0.373984	0.862859	2.29909	1.60677	-1.03396	6	48627321	48627372	52	+	3	0	2	3	0	0	3
ENSMUSG00000053297:E005	ENSMUSG00000053297	E005	22.9337	0.007251	0.742523	0.388854	0.870958	7.53539	8.17766	0.236608	6	48627935	48628569	635	+	17	16	24	28	16	43	20
ENSMUSG00000053297:E006	ENSMUSG00000053297	E006	8.626	0.02222	0.416945	0.518465	0.92209	4.97035	4.52406	-0.271707	6	48629128	48629463	336	+	9	9	6	13	8	7	9
ENSMUSG00000053297:E007	ENSMUSG00000053297	E007	14.6365	0.0160145	0.0969422	0.75553	0.974118	6.11623	6.38643	0.124936	6	48629464	48630004	541	+	15	9	16	16	9	19	20
ENSMUSG00000053297:E008	ENSMUSG00000053297	E008	6.61366	0.017475	0.00041706	0.983707	1	4.17	4.22635	0.0387579	6	48630172	48630315	144	+	6	6	6	8	3	9	9
ENSMUSG00000053297:E009	ENSMUSG00000053297	E009	77.6984	0.0171389	0.278513	0.597678	0.944301	14.1307	14.5178	0.0786354	6	48631540	48633685	2146	+	51	77	76	95	64	124	64
ENSMUSG00000053297:E010	ENSMUSG00000053297	E010	0.723836	0.742038	3.80514e-05	0.995078	NA	1.44055	1.28696	-0.325324	6	48633686	48633689	4	+	0	0	3	0	0	2	0
ENSMUSG00000053303:E001	ENSMUSG00000053303	E001	0	NA	NA	NA	NA	NA	NA	NA	19	7781041	7781979	939	-	0	0	0	0	0	0	0
ENSMUSG00000053303:E002	ENSMUSG00000053303	E002	0	NA	NA	NA	NA	NA	NA	NA	19	7781980	7782170	191	-	0	0	0	0	0	0	0
ENSMUSG00000053303:E003	ENSMUSG00000053303	E003	0	NA	NA	NA	NA	NA	NA	NA	19	7782782	7782985	204	-	0	0	0	0	0	0	0
ENSMUSG00000053303:E004	ENSMUSG00000053303	E004	0	NA	NA	NA	NA	NA	NA	NA	19	7785180	7785288	109	-	0	0	0	0	0	0	0
ENSMUSG00000053303:E005	ENSMUSG00000053303	E005	0	NA	NA	NA	NA	NA	NA	NA	19	7786382	7786596	215	-	0	0	0	0	0	0	0
ENSMUSG00000053303:E006	ENSMUSG00000053303	E006	0	NA	NA	NA	NA	NA	NA	NA	19	7788212	7788327	116	-	0	0	0	0	0	0	0
ENSMUSG00000053303:E007	ENSMUSG00000053303	E007	0	NA	NA	NA	NA	NA	NA	NA	19	7790086	7790209	124	-	0	0	0	0	0	0	0
ENSMUSG00000053303:E008	ENSMUSG00000053303	E008	0	NA	NA	NA	NA	NA	NA	NA	19	7790210	7790212	3	-	0	0	0	0	0	0	0
ENSMUSG00000053303:E009	ENSMUSG00000053303	E009	0	NA	NA	NA	NA	NA	NA	NA	19	7790762	7790924	163	-	0	0	0	0	0	0	0
ENSMUSG00000053303:E010	ENSMUSG00000053303	E010	0	NA	NA	NA	NA	NA	NA	NA	19	7790925	7790930	6	-	0	0	0	0	0	0	0
ENSMUSG00000053303:E011	ENSMUSG00000053303	E011	0	NA	NA	NA	NA	NA	NA	NA	19	7791030	7791184	155	-	0	0	0	0	0	0	0
ENSMUSG00000053303:E012	ENSMUSG00000053303	E012	0	NA	NA	NA	NA	NA	NA	NA	19	7796152	7796255	104	-	0	0	0	0	0	0	0
ENSMUSG00000053303:E013	ENSMUSG00000053303	E013	0	NA	NA	NA	NA	NA	NA	NA	19	7802048	7802578	531	-	0	0	0	0	0	0	0
ENSMUSG00000053303:E014	ENSMUSG00000053303	E014	0	NA	NA	NA	NA	NA	NA	NA	19	7802579	7802667	89	-	0	0	0	0	0	0	0
ENSMUSG00000053310:E001	ENSMUSG00000053310	E001	11.2686	0.0396083	1.25235	0.263105	0.787774	5.73718	4.98277	-0.407262	9	37544492	37544953	462	-	18	11	12	10	13	5	10
ENSMUSG00000053310:E002	ENSMUSG00000053310	E002	13.6463	0.0132474	0.113842	0.735812	0.970749	6.10989	5.8682	-0.11663	9	37544954	37545331	378	-	25	8	11	14	17	8	14
ENSMUSG00000053310:E003	ENSMUSG00000053310	E003	7.01398	0.0487505	0.143335	0.704988	0.966523	4.297	4.41114	0.0756987	9	37545700	37545717	18	-	19	2	2	6	6	5	11
ENSMUSG00000053310:E004	ENSMUSG00000053310	E004	14.2582	0.00844981	0.00101845	0.974541	1	6.16365	6.15661	-0.00330031	9	37545948	37546087	140	-	27	9	8	15	13	10	20
ENSMUSG00000053310:E005	ENSMUSG00000053310	E005	11.4512	0.011697	0.113067	0.73668	0.970903	5.61866	5.39117	-0.119404	9	37546088	37546138	51	-	22	7	9	11	6	10	17
ENSMUSG00000053310:E006	ENSMUSG00000053310	E006	12.0186	0.0115128	0.624531	0.429369	0.88954	5.44586	5.93405	0.248046	9	37546139	37546174	36	-	20	7	9	10	8	13	19
ENSMUSG00000053310:E007	ENSMUSG00000053310	E007	10.0234	0.0130022	0.762482	0.382553	0.867305	4.94933	5.47046	0.289179	9	37552537	37552904	368	-	17	4	8	9	8	12	14
ENSMUSG00000053317:E001	ENSMUSG00000053317	E001	949.08	0.000158984	2.63067	0.104818	0.561767	48.0771	47.1949	-0.0583158	4	47474658	47474753	96	+	1101	911	973	998	906	1062	757
ENSMUSG00000053317:E002	ENSMUSG00000053317	E002	1.21946	0.194601	0.0867753	0.768317	0.97618	1.94043	1.63911	-0.487	4	47474764	47474807	44	+	2	0	0	4	1	1	1
ENSMUSG00000053317:E003	ENSMUSG00000053317	E003	1.21476	0.130525	0.140055	0.708226	0.966974	1.9435	1.63894	-0.491847	4	47474808	47474839	32	+	3	0	0	3	1	1	1
ENSMUSG00000053317:E004	ENSMUSG00000053317	E004	38.693	0.00371093	1.42998	0.231768	0.758212	9.72206	10.5571	0.23876	4	47474840	47474911	72	+	41	27	36	45	46	41	38
ENSMUSG00000053317:E005	ENSMUSG00000053317	E005	1298.89	0.0001512	0.936049	0.333296	0.839486	55.1771	54.6984	-0.0281745	4	47474912	47474947	36	+	1483	1246	1321	1352	1285	1442	1047
ENSMUSG00000053317:E006	ENSMUSG00000053317	E006	1462.72	0.000201681	1.07289	0.300295	0.816856	58.1768	57.6379	-0.0304404	4	47474948	47475009	62	+	1682	1422	1459	1524	1471	1605	1170
ENSMUSG00000053317:E007	ENSMUSG00000053317	E007	2149.68	0.000205075	0.000508067	0.982017	1	68.4172	68.4812	0.00319375	4	47480131	47480232	102	+	2393	2090	2118	2259	2172	2430	1728
ENSMUSG00000053317:E008	ENSMUSG00000053317	E008	26.4111	0.00481792	5.05698	0.0245269	0.257628	8.94133	7.3814	-0.554696	4	47480233	47480791	559	+	40	28	25	33	18	21	22
ENSMUSG00000053317:E009	ENSMUSG00000053317	E009	2077.52	0.000102323	0.600408	0.438423	0.893351	67.2984	67.7872	0.0246445	4	47482975	47483094	120	+	2368	1922	2022	2215	2112	2428	1639
ENSMUSG00000053317:E010	ENSMUSG00000053317	E010	1655.91	0.000291849	0.211571	0.645539	0.955609	61.0807	61.468	0.0209573	4	47483095	47483128	34	+	1879	1508	1639	1779	1638	1995	1291
ENSMUSG00000053317:E011	ENSMUSG00000053317	E011	1113.08	0.000872523	2.49483	0.114221	0.582875	50.785	52.1338	0.0836616	4	47483129	47483242	114	+	1269	935	1086	1207	1119	1356	922
ENSMUSG00000053318:E001	ENSMUSG00000053318	E001	0.833435	14	0.00132885	0.970921	1	0.164369	0.24993	1.20918	1	172581758	172582505	748	-	0	0	0	0	1	2	3
ENSMUSG00000053318:E002	ENSMUSG00000053318	E002	0.432341	14	0.207332	0.648866	NA	0.164346	0.179812	0.259498	1	172584152	172584259	108	-	0	0	0	0	0	0	3
ENSMUSG00000053318:E003	ENSMUSG00000053318	E003	0.432341	14	0.207332	0.648866	NA	0.164346	0.179812	0.259498	1	172584340	172584645	306	-	0	0	0	0	0	0	3
ENSMUSG00000053318:E004	ENSMUSG00000053318	E004	0.254103	14	0.224809	0.6354	NA	0.164346	0.138642	-0.490738	1	172587909	172588235	327	-	0	0	0	0	0	2	0
ENSMUSG00000053318:E005	ENSMUSG00000053318	E005	0	NA	NA	NA	NA	NA	NA	NA	1	172588979	172590398	1420	-	0	0	0	0	0	0	0
ENSMUSG00000053318:E006	ENSMUSG00000053318	E006	0.127051	14	0.297544	0.585426	NA	0.164345	0.0983973	-1.48007	1	172590399	172590449	51	-	0	0	0	0	0	1	0
ENSMUSG00000053318:E007	ENSMUSG00000053318	E007	0.127051	14	0.297544	0.585426	NA	0.164345	0.0983973	-1.48007	1	172590450	172590568	119	-	0	0	0	0	0	1	0
ENSMUSG00000053329:E001	ENSMUSG00000053329	E001	461.515	0.000383918	5.64866	0.0174687	0.206565	34.6069	33.3221	-0.114261	10	78162067	78162718	652	-	646	354	467	510	406	450	441
ENSMUSG00000053329:E002	ENSMUSG00000053329	E002	299.605	0.00059305	0.0720109	0.788431	0.978617	27.7522	27.6279	-0.0133563	10	78163397	78163553	157	-	412	239	259	340	286	301	292
ENSMUSG00000053329:E003	ENSMUSG00000053329	E003	296.956	0.000816704	0.469302	0.493308	0.915402	27.7546	27.3496	-0.0437306	10	78164838	78164930	93	-	412	220	272	347	289	307	265
ENSMUSG00000053329:E004	ENSMUSG00000053329	E004	246.648	0.000966303	0.148854	0.699633	0.965446	25.0874	25.3597	0.0319548	10	78167395	78167514	120	-	341	167	240	268	253	259	225
ENSMUSG00000053329:E005	ENSMUSG00000053329	E005	215.324	0.00138204	0.135013	0.71329	0.967716	23.397	23.7391	0.0428373	10	78168809	78168922	114	-	274	180	201	225	221	203	219
ENSMUSG00000053329:E006	ENSMUSG00000053329	E006	134.837	0.00599254	1.3956	0.237462	0.763997	18.2479	19.3774	0.175804	10	78169373	78169425	53	-	194	99	125	114	122	139	164
ENSMUSG00000053329:E007	ENSMUSG00000053329	E007	111.706	0.00128719	8.00618	0.0046618	0.0808824	16.2936	18.1779	0.319594	10	78169595	78169768	174	-	151	77	90	104	109	133	132
ENSMUSG00000053332:E001	ENSMUSG00000053332	E001	0.436818	0.541646	3.03021	0.0817273	NA	2.15975	0.495447	-4.24839	1	161034422	161034457	36	+	0	2	0	0	0	1	0
ENSMUSG00000053332:E002	ENSMUSG00000053332	E002	5.26152	0.0362232	3.09679	0.0784471	0.492009	4.53925	2.68154	-1.51957	1	161034607	161034719	113	+	3	4	0	2	8	13	8
ENSMUSG00000053332:E003	ENSMUSG00000053332	E003	4.35371	0.186121	1.0743	0.299977	0.816776	3.97705	2.47941	-1.36398	1	161034929	161035066	138	+	4	1	0	2	9	13	3
ENSMUSG00000053332:E004	ENSMUSG00000053332	E004	12.8303	0.104954	1.91987	0.165871	0.676211	6.57098	4.28032	-1.23825	1	161035067	161035162	96	+	9	5	2	3	19	41	15
ENSMUSG00000053332:E005	ENSMUSG00000053332	E005	12.0566	0.0966001	1.5513	0.212944	0.737726	6.22434	4.17117	-1.1562	1	161035163	161035165	3	+	8	5	2	2	19	37	15
ENSMUSG00000053332:E006	ENSMUSG00000053332	E006	12.0566	0.0966001	1.5513	0.212944	0.737726	6.22434	4.17117	-1.1562	1	161035166	161035166	1	+	8	5	2	2	19	37	15
ENSMUSG00000053332:E007	ENSMUSG00000053332	E007	12.4857	0.0848653	1.91714	0.166173	0.676689	6.40322	4.23354	-1.19523	1	161035167	161035167	1	+	8	5	2	3	21	37	15
ENSMUSG00000053332:E008	ENSMUSG00000053332	E008	14.4495	0.0950274	3.43734	0.0637383	0.444009	7.53754	4.43343	-1.53353	1	161035168	161035171	4	+	12	8	2	3	22	39	19
ENSMUSG00000053332:E009	ENSMUSG00000053332	E009	55.1347	0.0255528	4.18162	0.0408647	0.348391	12.7751	8.96979	-1.02525	1	161035172	161035177	6	+	27	21	7	17	89	133	104
ENSMUSG00000053332:E010	ENSMUSG00000053332	E010	473.024	0.00238059	16.9002	3.93974e-05	0.00142478	33.9678	26.3012	-0.765174	1	161035178	161035183	6	+	171	137	100	120	846	910	1094
ENSMUSG00000053332:E011	ENSMUSG00000053332	E011	634.172	0.00162377	32.0815	1.47835e-08	9.66108e-07	39.6761	30.2152	-0.824657	1	161035184	161035185	2	+	241	186	135	171	1092	1185	1517
ENSMUSG00000053332:E012	ENSMUSG00000053332	E012	685.702	0.00202007	23.4378	1.29015e-06	6.28351e-05	40.6182	31.4632	-0.775487	1	161035186	161035187	2	+	256	194	139	182	1186	1296	1644
ENSMUSG00000053332:E013	ENSMUSG00000053332	E013	729.296	0.00387054	19.8505	8.37421e-06	0.000349803	42.5114	32.3064	-0.836635	1	161035188	161035194	7	+	289	214	153	195	1267	1371	1719
ENSMUSG00000053332:E014	ENSMUSG00000053332	E014	766.292	0.00560195	598.139	4.25236e-132	5.87199e-129	72.8021	24.9613	-3.35838	1	161035195	161035393	199	+	829	788	549	693	735	952	885
ENSMUSG00000053332:E015	ENSMUSG00000053332	E015	1418.44	0.00413935	630.343	4.20878e-139	6.16947e-136	87.5157	36.169	-2.91168	1	161035474	161035751	278	+	1300	1126	868	1249	1591	2018	1940
ENSMUSG00000053332:E016	ENSMUSG00000053332	E016	2298.96	0.00201717	52.6298	4.02725e-13	4.16784e-11	71.3259	55.0222	-0.866635	1	161035752	161035804	53	+	792	619	514	808	3806	4338	5548
ENSMUSG00000053332:E017	ENSMUSG00000053332	E017	676.889	0.00685119	378.779	2.29453e-84	1.96369e-81	65.4694	25.039	-2.9852	1	161035805	161035849	45	+	639	525	429	638	776	949	862
ENSMUSG00000053332:E018	ENSMUSG00000053332	E018	614.821	0.00326182	89.745	2.70926e-21	4.70772e-19	44.6125	28.8352	-1.3269	1	161035912	161035982	71	+	273	243	184	242	1013	1208	1233
ENSMUSG00000053332:E019	ENSMUSG00000053332	E019	2400.29	0.000316966	418.6	4.92204e-93	4.58282e-90	47.7752	59.0357	0.680066	1	161035983	161036014	32	+	282	293	225	292	4502	4930	6629
ENSMUSG00000053332:E020	ENSMUSG00000053332	E020	710.153	0.00574036	5.21864	0.022346	0.242905	39.8837	32.2163	-0.648318	1	161036015	161036019	5	+	198	204	141	197	1230	1623	1506
ENSMUSG00000053332:E021	ENSMUSG00000053332	E021	866.324	0.00778942	40.5497	1.91674e-10	1.54857e-08	51.4393	34.1495	-1.26808	1	161036020	161036056	37	+	369	366	232	318	1374	1888	1668
ENSMUSG00000053332:E022	ENSMUSG00000053332	E022	954.356	0.00466095	135.829	2.17456e-31	5.91418e-29	58.8295	34.702	-1.65385	1	161036140	161036207	68	+	489	465	342	440	1393	1900	1800
ENSMUSG00000053332:E023	ENSMUSG00000053332	E023	2602.14	0.000664365	90.4695	1.87853e-21	3.28417e-19	57.261	60.4739	0.179247	1	161036208	161036244	37	+	468	422	332	411	4703	5100	7140
ENSMUSG00000053332:E024	ENSMUSG00000053332	E024	1594.07	0.0073946	49.5631	1.92091e-12	1.86825e-10	67.6498	45.4012	-1.29539	1	161036245	161036548	304	+	644	632	447	680	2459	3515	3069
ENSMUSG00000053332:E025	ENSMUSG00000053332	E025	2803.24	0.0015951	398.379	1.24117e-88	1.10869e-85	44.0022	63.7524	1.19252	1	161036549	161036579	31	+	260	205	184	266	5271	5689	8155
ENSMUSG00000053332:E026	ENSMUSG00000053332	E026	915.25	0.00224378	126.767	2.08935e-29	5.17973e-27	53.1625	34.9796	-1.30092	1	161036580	161036629	50	+	404	323	262	397	1444	1770	1948
ENSMUSG00000053332:E027	ENSMUSG00000053332	E027	837.136	0.00373175	243.396	7.14924e-55	3.71555e-52	59.2274	31.7193	-1.94691	1	161036630	161036681	52	+	481	420	338	529	1186	1484	1541
ENSMUSG00000053332:E028	ENSMUSG00000053332	E028	1077.86	0.00518535	235.165	4.4576e-53	2.23538e-50	68.3599	35.1651	-2.11625	1	161036742	161036819	78	+	650	581	516	716	1441	1910	1881
ENSMUSG00000053332:E029	ENSMUSG00000053332	E029	3240.98	0.00337117	27.9886	1.2203e-07	7.00287e-06	63.1278	66.4999	0.175119	1	161036820	161036852	33	+	530	467	445	601	5793	6302	8996
ENSMUSG00000053332:E030	ENSMUSG00000053332	E030	1080.73	0.00777082	22.5438	2.0541e-06	9.68732e-05	53.2174	38.5731	-1.00663	1	161036853	161036888	36	+	320	322	323	418	1693	2197	2457
ENSMUSG00000053332:E031	ENSMUSG00000053332	E031	1036.15	0.00782387	0.53154	0.46596	0.905026	44.9481	38.9227	-0.444718	1	161036889	161036983	95	+	227	221	217	291	1741	2352	2389
ENSMUSG00000053332:E032	ENSMUSG00000053332	E032	709.288	0.00430511	126.167	2.8264e-29	6.9587e-27	22.8606	33.998	1.18232	1	161037050	161037056	7	+	60	65	38	70	1286	1757	1830
ENSMUSG00000053332:E033	ENSMUSG00000053332	E033	951.63	0.0027764	0.232701	0.629528	0.952028	41.4281	37.6229	-0.295537	1	161037057	161037123	67	+	211	221	144	227	1597	2131	2298
ENSMUSG00000053332:E034	ENSMUSG00000053332	E034	1334.93	0.00269365	1.79429	0.180405	0.697418	50.2658	43.8258	-0.430747	1	161037124	161037164	41	+	322	342	235	321	2230	2354	3698
ENSMUSG00000053332:E035	ENSMUSG00000053332	E035	871.185	0.00190707	79.1261	5.82696e-19	8.93078e-17	49.1146	34.6642	-1.07588	1	161037165	161037287	123	+	303	337	223	296	1439	1696	1926
ENSMUSG00000053332:E036	ENSMUSG00000053332	E036	2822.93	0.00175768	352.403	1.26989e-78	1.01393e-75	44.8081	63.8944	1.14345	1	161037288	161037308	21	+	247	261	180	262	5318	5585	8295
ENSMUSG00000053332:E037	ENSMUSG00000053332	E037	2659.68	0.0019299	753.088	8.55128e-166	1.56687e-162	31.6425	62.941	2.15567	1	161037309	161037315	7	+	114	112	93	136	5128	5423	7992
ENSMUSG00000053332:E038	ENSMUSG00000053332	E038	451.391	0.00574685	169.516	9.43654e-39	3.35076e-36	13.9842	27.6164	1.99682	1	161037316	161037352	37	+	25	17	22	22	931	1105	1123
ENSMUSG00000053332:E039	ENSMUSG00000053332	E039	302.696	0.0128165	85.4615	2.36255e-20	3.89681e-18	11.8842	22.7099	1.89061	1	161037353	161037355	3	+	17	14	13	18	641	801	679
ENSMUSG00000053332:E040	ENSMUSG00000053332	E040	820.576	0.000881665	1192.03	3.29298e-261	1.0945e-257	0.0897173	37.2567	17.4773	1	161037440	161037504	65	+	0	0	0	0	1661	1936	2293
ENSMUSG00000053332:E041	ENSMUSG00000053332	E041	3103.56	0.00148928	1219.86	2.9391e-267	1.01219e-263	28.7942	67.4511	2.6712	1	161037505	161037531	27	+	90	93	82	109	5992	6485	9334
ENSMUSG00000053332:E042	ENSMUSG00000053332	E042	2693.01	0.00154282	950.555	1.00463e-208	2.51899e-205	30.1011	63.3517	2.32708	1	161037532	161037546	15	+	106	99	94	111	5186	5569	8079
ENSMUSG00000053332:E043	ENSMUSG00000053332	E043	2546.77	0.00176273	819.542	3.04361e-180	6.17016e-177	30.1016	61.806	2.24468	1	161037547	161037547	1	+	106	99	94	111	4861	5242	7684
ENSMUSG00000053332:E044	ENSMUSG00000053332	E044	353.107	0.056908	7.23983	0.00713036	0.111223	19.5692	23.9838	0.598268	1	161037548	161037560	13	+	20	71	37	38	683	901	789
ENSMUSG00000053332:E045	ENSMUSG00000053332	E045	360.686	0.0564637	7.57776	0.00590928	0.0967421	19.6221	24.2481	0.622719	1	161037561	161037600	40	+	21	71	37	38	716	943	770
ENSMUSG00000053332:E046	ENSMUSG00000053332	E046	322.846	0.040636	14.3961	0.000148111	0.00461281	17.1529	23.0904	0.87175	1	161037682	161037717	36	+	17	55	24	32	596	813	785
ENSMUSG00000053332:E047	ENSMUSG00000053332	E047	372.907	0.00844888	288.244	1.20012e-64	7.4092e-62	5.01875	25.4605	4.72242	1	161037718	161037780	63	+	4	5	0	2	748	990	941
ENSMUSG00000053332:E048	ENSMUSG00000053332	E048	648.723	0.00736023	1.86856	0.17164	0.684668	37.3011	30.9703	-0.561956	1	161037781	161037994	214	+	168	200	113	160	1165	1449	1396
ENSMUSG00000053332:E049	ENSMUSG00000053332	E049	2743.17	0.00173104	197.619	6.9099e-45	2.91749e-42	49.9782	62.6866	0.736136	1	161037995	161038037	43	+	349	334	222	301	5039	5372	7961
ENSMUSG00000053332:E050	ENSMUSG00000053332	E050	459.986	0.00760647	135.707	2.31201e-31	6.27607e-29	46.3885	23.4177	-2.06601	1	161038038	161038081	44	+	269	315	192	245	676	802	775
ENSMUSG00000053332:E051	ENSMUSG00000053332	E051	472.394	0.00769522	265.762	9.51705e-60	5.44074e-57	53.6421	21.7924	-2.73908	1	161038159	161038224	66	+	389	415	269	334	575	718	655
ENSMUSG00000053332:E052	ENSMUSG00000053332	E052	2692.69	0.00164224	73.353	1.08415e-17	1.54331e-15	56.2978	61.5869	0.294903	1	161038225	161038246	22	+	470	394	315	394	4841	5157	7640
ENSMUSG00000053332:E053	ENSMUSG00000053332	E053	2252.84	0.00172345	45.3419	1.65473e-11	1.47211e-09	53.6503	56.7827	0.183672	1	161038247	161038272	26	+	424	364	273	351	3949	4308	6406
ENSMUSG00000053332:E054	ENSMUSG00000053332	E054	441.011	0.00871932	183.284	9.3009e-42	3.583e-39	49.4553	21.8688	-2.46935	1	161038273	161038307	35	+	352	361	204	260	562	701	697
ENSMUSG00000053332:E055	ENSMUSG00000053332	E055	304.931	0.00971933	182.62	1.29835e-41	4.98153e-39	42.9652	17.8676	-2.62103	1	161038384	161038456	73	+	242	281	144	199	330	479	493
ENSMUSG00000053332:E056	ENSMUSG00000053332	E056	2133.08	0.00197554	99.0439	2.4696e-23	4.73134e-21	47.8834	55.8513	0.491902	1	161038457	161038478	22	+	310	285	217	286	3745	4106	6271
ENSMUSG00000053332:E057	ENSMUSG00000053332	E057	1699.6	0.00228634	58.4485	2.0868e-14	2.38693e-12	44.8438	50.2693	0.359461	1	161038479	161038532	54	+	272	243	196	241	2932	3254	4988
ENSMUSG00000053332:E058	ENSMUSG00000053332	E058	224.741	0.0216516	3.23275	0.0721795	0.472054	24.0539	18.2332	-0.813883	1	161038533	161038533	1	+	107	43	43	69	339	454	559
ENSMUSG00000053332:E059	ENSMUSG00000053332	E059	166.186	0.0106359	0.935289	0.333492	0.839698	16.9944	16.2033	-0.139093	1	161038534	161038534	1	+	53	26	23	26	270	359	436
ENSMUSG00000053332:E060	ENSMUSG00000053332	E060	106.024	0.016087	4.52629	0.0333778	0.310602	16.8509	12.537	-0.860752	1	161038535	161038535	1	+	52	26	22	26	147	224	265
ENSMUSG00000053332:E061	ENSMUSG00000053332	E061	98.7937	0.0173847	6.55937	0.0104333	0.145781	16.8486	12.0159	-0.983589	1	161038536	161038537	2	+	52	26	22	26	132	206	246
ENSMUSG00000053332:E062	ENSMUSG00000053332	E062	86.3849	0.0184988	11.5719	0.000669567	0.0169784	16.8466	11.0638	-1.22275	1	161038538	161038539	2	+	52	26	22	26	111	178	206
ENSMUSG00000053333:E001	ENSMUSG00000053333	E001	3.9173	0.108323	0.721425	0.395677	0.873913	3.48097	2.77366	-0.65566	1	86703808	86703818	11	+	3	5	8	2	0	4	5
ENSMUSG00000053333:E002	ENSMUSG00000053333	E002	5.13787	0.099797	0.492964	0.482608	0.911398	3.92252	3.33066	-0.472199	1	86703819	86703827	9	+	7	5	9	2	0	6	7
ENSMUSG00000053333:E003	ENSMUSG00000053333	E003	9.08777	0.0153116	0.0414995	0.838577	0.985621	4.88493	4.98318	0.0575177	1	86703828	86703842	15	+	14	6	9	7	7	13	9
ENSMUSG00000053333:E004	ENSMUSG00000053333	E004	34.6889	0.012419	0.0853397	0.770187	0.976294	9.51962	9.65042	0.0395226	1	86703843	86703871	29	+	49	29	35	24	32	42	35
ENSMUSG00000053333:E005	ENSMUSG00000053333	E005	165.365	0.00396195	0.00995083	0.92054	0.99487	20.737	20.6679	-0.00979433	1	86744681	86744828	148	+	189	158	178	132	135	154	216
ENSMUSG00000053333:E006	ENSMUSG00000053333	E006	271.492	0.00507665	0.296258	0.586238	0.941587	26.6556	26.0709	-0.0658153	1	86745341	86745498	158	+	310	268	287	232	229	250	332
ENSMUSG00000053333:E007	ENSMUSG00000053333	E007	19.969	0.243162	2.17503	0.140267	0.63388	6.32777	8.32116	0.791899	1	86747529	86748331	803	+	4	36	10	8	28	31	22
ENSMUSG00000053333:E008	ENSMUSG00000053333	E008	180.067	0.00171981	0.0696797	0.791804	0.979012	21.6877	21.4491	-0.0325268	1	86754227	86754280	54	+	205	161	195	160	168	163	214
ENSMUSG00000053333:E009	ENSMUSG00000053333	E009	259.305	0.00199485	0.09939	0.752563	0.973678	25.9494	25.6246	-0.0373197	1	86760288	86760389	102	+	308	219	282	232	254	226	303
ENSMUSG00000053333:E010	ENSMUSG00000053333	E010	0	NA	NA	NA	NA	NA	NA	NA	1	86791416	86791457	42	+	0	0	0	0	0	0	0
ENSMUSG00000053333:E011	ENSMUSG00000053333	E011	22.1611	0.0950793	0.908353	0.340552	0.843865	7.1269	8.28394	0.43514	1	86812512	86812589	78	+	11	29	11	25	23	27	30
ENSMUSG00000053333:E012	ENSMUSG00000053333	E012	296.155	0.00302875	0.16473	0.684839	0.963139	27.4844	27.699	0.0231405	1	86821222	86821450	229	+	374	213	303	285	293	284	342
ENSMUSG00000053333:E013	ENSMUSG00000053333	E013	235.175	0.00378958	1.39045	0.238329	0.76486	24.2021	25.2492	0.125255	1	86854360	86854460	101	+	290	141	238	237	220	222	317
ENSMUSG00000053333:E014	ENSMUSG00000053333	E014	361.337	0.00100629	0.000448008	0.983113	1	30.3732	30.3144	-0.00580152	1	86857127	86857370	244	+	441	250	393	359	308	331	470
ENSMUSG00000053333:E015	ENSMUSG00000053333	E015	160.722	0.000852461	0.740557	0.389482	0.871059	20.706	20.099	-0.0873108	1	86857371	86857374	4	+	211	117	180	149	123	145	210
ENSMUSG00000053333:E016	ENSMUSG00000053333	E016	19.9231	0.113816	0.0201042	0.887246	0.991324	7.28753	7.1825	-0.0419779	1	86857375	86858105	731	+	15	36	11	17	23	20	17
ENSMUSG00000053333:E017	ENSMUSG00000053333	E017	259.882	0.000597139	4.4201	0.0355179	0.321794	26.4704	25.0637	-0.161817	1	86878403	86878576	174	+	356	209	272	249	198	223	329
ENSMUSG00000053333:E018	ENSMUSG00000053333	E018	56.8665	0.0731363	1.06719	0.301582	0.817791	13.0751	11.0145	-0.497763	1	86878577	86882439	3863	+	74	81	34	71	58	43	40
ENSMUSG00000053333:E019	ENSMUSG00000053333	E019	144.71	0.006055	2.01671	0.155575	0.660213	20.0459	18.6032	-0.218797	1	86930754	86930833	80	+	227	121	146	123	100	129	179
ENSMUSG00000053333:E020	ENSMUSG00000053333	E020	129.948	0.00266581	0.00102876	0.974413	1	18.4089	18.4294	0.00325494	1	86959743	86959855	113	+	184	104	124	106	111	109	180
ENSMUSG00000053333:E021	ENSMUSG00000053333	E021	138.241	0.000882072	1.05665	0.30398	0.819814	18.6841	19.3389	0.100859	1	86973400	86973507	108	+	167	111	143	112	116	134	192
ENSMUSG00000053333:E022	ENSMUSG00000053333	E022	186.042	0.000745897	0.172883	0.677563	0.962183	21.8658	22.0841	0.0292322	1	86990092	86990325	234	+	222	130	206	176	167	176	236
ENSMUSG00000053333:E023	ENSMUSG00000053333	E023	131.576	0.00557054	0.0147758	0.903251	0.993062	18.5905	18.3988	-0.0303223	1	87021038	87021117	80	+	156	83	170	118	116	110	172
ENSMUSG00000053333:E024	ENSMUSG00000053333	E024	137.45	0.00371606	0.320287	0.571435	0.937957	19.1287	18.665	-0.0718401	1	87044017	87044200	184	+	178	86	157	139	113	109	188
ENSMUSG00000053333:E025	ENSMUSG00000053333	E025	126.194	0.00927665	0.211834	0.645334	0.955525	18.2606	18.016	-0.0394309	1	87044830	87044916	87	+	171	84	129	127	97	89	194
ENSMUSG00000053333:E026	ENSMUSG00000053333	E026	112.148	0.0130104	0.0114478	0.914793	0.994438	16.9603	17.3417	0.0649453	1	87047037	87047184	148	+	156	70	117	97	92	77	182
ENSMUSG00000053333:E027	ENSMUSG00000053333	E027	103.83	0.0060408	2.93751	0.086544	0.515782	15.6926	17.4079	0.302665	1	87047448	87047578	131	+	112	73	109	80	97	82	176
ENSMUSG00000053333:E028	ENSMUSG00000053333	E028	98.503	0.0013922	4.18169	0.040863	0.348387	15.4351	16.7943	0.246097	1	87047688	87047792	105	+	101	82	94	85	100	100	132
ENSMUSG00000053333:E029	ENSMUSG00000053333	E029	134.339	0.000781208	2.22115	0.136132	0.626471	18.2981	19.2314	0.145606	1	87048833	87048934	102	+	162	97	140	112	124	129	184
ENSMUSG00000053333:E030	ENSMUSG00000053333	E030	6.2777	0.15437	1.56973	0.210247	0.734732	3.35227	4.85802	1.07118	1	87048935	87049195	261	+	6	6	1	4	16	4	7
ENSMUSG00000053333:E031	ENSMUSG00000053333	E031	219.605	0.00243507	0.0719862	0.788467	0.978617	23.9069	23.7318	-0.021704	1	87049623	87050092	470	+	278	147	238	219	175	187	307
ENSMUSG00000053333:E032	ENSMUSG00000053333	E032	7.31702	0.0229872	0.00191667	0.96508	1	4.38134	4.44717	0.0430662	1	87050093	87050095	3	+	11	3	7	8	4	5	14
ENSMUSG00000053334:E001	ENSMUSG00000053334	E001	3.18936	0.042813	2.97105	0.0847667	0.510715	2.3467	3.51908	1.16954	5	113735803	113736049	247	+	2	1	1	4	6	6	3
ENSMUSG00000053334:E002	ENSMUSG00000053334	E002	29.6121	0.0115524	0.0751561	0.783972	0.977936	8.9598	8.72758	-0.0760117	5	113736821	113737172	352	+	40	25	23	29	36	21	35
ENSMUSG00000053334:E003	ENSMUSG00000053334	E003	348.211	0.00480439	0.0730114	0.787002	0.978351	29.968	29.85	-0.0117973	5	113738067	113740600	2534	+	435	271	299	351	316	388	413
ENSMUSG00000053338:E001	ENSMUSG00000053338	E001	4.91005	0.0288285	10.7028	0.00106974	0.0250658	2.65057	4.96256	1.8106	7	3486500	3487030	531	-	4	2	3	10	7	4	5
ENSMUSG00000053338:E002	ENSMUSG00000053338	E002	2.45944	0.0639141	0.17437	0.676256	0.961997	2.2674	2.48118	0.260041	7	3488570	3489070	501	-	4	0	1	9	2	1	1
ENSMUSG00000053338:E003	ENSMUSG00000053338	E003	0.860797	0.132822	-0.0179385	1	1	1.36156	1.2414	-0.266601	7	3489071	3489082	12	-	1	0	2	2	1	0	0
ENSMUSG00000053338:E004	ENSMUSG00000053338	E004	6.16176	0.0551106	8.03532	0.00458738	0.0798822	3.02849	5.42651	1.68405	7	3489083	3489221	139	-	11	1	4	9	9	2	8
ENSMUSG00000053338:E005	ENSMUSG00000053338	E005	1.51811	0.0777247	2.80075	0.0942202	0.536226	2.0136	0.0624161	-10.0237	7	3495926	3495991	66	-	2	1	1	7	0	0	0
ENSMUSG00000053338:E006	ENSMUSG00000053338	E006	44.8967	0.0232707	0.594343	0.440745	0.894247	9.5106	10.4195	0.264414	7	3496675	3496971	297	-	39	36	43	129	24	5	41
ENSMUSG00000053338:E007	ENSMUSG00000053338	E007	57.4653	0.00717256	1.79867	0.179874	0.696818	10.7942	11.7632	0.249359	7	3497425	3497715	291	-	63	39	53	163	30	10	50
ENSMUSG00000053338:E008	ENSMUSG00000053338	E008	18.7938	0.0235259	5.91709	0.0149947	0.18693	6.63306	4.64655	-1.02835	7	3498196	3498231	36	-	28	23	11	58	7	1	6
ENSMUSG00000053338:E009	ENSMUSG00000053338	E009	20.6452	0.0106955	2.64054	0.104168	0.560349	6.81022	5.68546	-0.521681	7	3502432	3502518	87	-	36	15	22	53	10	2	9
ENSMUSG00000053338:E010	ENSMUSG00000053338	E010	17.0118	0.0131576	5.00241	0.0253121	0.262785	6.27697	4.64317	-0.870969	7	3502519	3502558	40	-	29	15	17	46	10	1	3
ENSMUSG00000053338:E011	ENSMUSG00000053338	E011	19.0731	0.0143868	1.97569	0.159845	0.66708	6.52866	5.55247	-0.46801	7	3502559	3502624	66	-	34	16	16	50	12	1	7
ENSMUSG00000053347:E001	ENSMUSG00000053347	E001	0.381154	0.9875	0.457261	0.498907	NA	0.0532765	1.39417	9.41965	17	21962552	21962558	7	+	0	0	0	0	0	3	0
ENSMUSG00000053347:E002	ENSMUSG00000053347	E002	1.60486	0.174148	5.15463	0.0231844	0.2487	0.91646	2.70858	3.12716	17	21962559	21962585	27	+	1	0	0	0	3	7	1
ENSMUSG00000053347:E003	ENSMUSG00000053347	E003	11.0543	0.0161894	32.646	1.10565e-08	7.34806e-07	3.0433	6.81904	2.33006	17	21962586	21962819	234	+	2	3	0	6	24	29	16
ENSMUSG00000053347:E004	ENSMUSG00000053347	E004	11.1931	0.054346	1.68514	0.194243	0.715702	4.93202	5.90212	0.518729	17	21988031	21988101	71	+	10	8	3	8	17	26	9
ENSMUSG00000053347:E005	ENSMUSG00000053347	E005	13.0148	0.0148591	3.11775	0.0774436	0.488808	5.34668	6.31403	0.480499	17	21990779	21990905	127	+	12	9	4	9	24	21	14
ENSMUSG00000053347:E006	ENSMUSG00000053347	E006	34.9578	0.0107165	4.70448	0.0300841	0.292175	10.6178	8.66562	-0.588449	17	21990906	21992044	1139	+	25	43	25	41	52	33	26
ENSMUSG00000053347:E007	ENSMUSG00000053347	E007	76.9725	0.0287432	4.35626	0.0368732	0.328663	15.6992	12.9102	-0.56908	17	21992092	21994366	2275	+	45	112	50	85	71	88	89
ENSMUSG00000053347:E008	ENSMUSG00000053347	E008	0	NA	NA	NA	NA	NA	NA	NA	17	22006306	22006322	17	+	0	0	0	0	0	0	0
ENSMUSG00000053347:E009	ENSMUSG00000053347	E009	0	NA	NA	NA	NA	NA	NA	NA	17	22006323	22006382	60	+	0	0	0	0	0	0	0
ENSMUSG00000053347:E010	ENSMUSG00000053347	E010	10.0848	0.0431429	4.37459	0.0364786	0.326656	4.30561	5.7761	0.84863	17	22010179	22010296	118	+	4	9	1	8	26	12	11
ENSMUSG00000053347:E011	ENSMUSG00000053347	E011	12.8821	0.0436222	3.26119	0.0709375	0.467835	6.70022	4.9595	-0.869224	17	22011708	22012198	491	+	10	18	12	13	18	5	13
ENSMUSG00000053347:E012	ENSMUSG00000053347	E012	2.26951	0.057277	2.88375	0.0894776	0.524183	1.83871	2.84921	1.26401	17	22070458	22071168	711	+	0	3	0	1	3	4	5
ENSMUSG00000053353:E001	ENSMUSG00000053353	E001	0	NA	NA	NA	NA	NA	NA	NA	2	163471957	163471968	12	+	0	0	0	0	0	0	0
ENSMUSG00000053353:E002	ENSMUSG00000053353	E002	0	NA	NA	NA	NA	NA	NA	NA	2	163472278	163472544	267	+	0	0	0	0	0	0	0
ENSMUSG00000053353:E003	ENSMUSG00000053353	E003	0.130416	NA	NA	NA	NA	NA	NA	NA	2	163472545	163473003	459	+	1	0	0	0	0	0	0
ENSMUSG00000053353:E004	ENSMUSG00000053353	E004	0	NA	NA	NA	NA	NA	NA	NA	2	163473004	163473005	2	+	0	0	0	0	0	0	0
ENSMUSG00000053358:E001	ENSMUSG00000053358	E001	14.526	NA	NA	NA	NA	NA	NA	NA	7	121033252	121035096	1845	-	21	10	18	15	10	15	14
ENSMUSG00000053360:E001	ENSMUSG00000053360	E001	0.60426	6.19591	0.00154073	0.968689	NA	1.38606	1.14975	-0.539385	7	99780001	99780833	833	-	0	0	2	0	1	0	1
ENSMUSG00000053360:E002	ENSMUSG00000053360	E002	0.421521	6.88239	0.001235	0.971966	NA	0.920009	1.15016	0.644255	7	99781456	99781539	84	-	1	0	0	0	1	0	1
ENSMUSG00000053367:E001	ENSMUSG00000053367	E001	0	NA	NA	NA	NA	NA	NA	NA	7	6252710	6252892	183	+	0	0	0	0	0	0	0
ENSMUSG00000053367:E002	ENSMUSG00000053367	E002	0	NA	NA	NA	NA	NA	NA	NA	7	6255924	6255941	18	+	0	0	0	0	0	0	0
ENSMUSG00000053367:E003	ENSMUSG00000053367	E003	0.852731	0.128089	0.0856343	0.769802	0.976294	1.56241	1.36695	-0.385671	7	6258613	6258624	12	+	1	0	2	1	1	1	0
ENSMUSG00000053367:E004	ENSMUSG00000053367	E004	0.70574	0.159716	0.770546	0.380048	NA	1.56259	0.965795	-1.38839	7	6258625	6258630	6	+	1	0	2	1	0	1	0
ENSMUSG00000053367:E005	ENSMUSG00000053367	E005	12.6432	0.0111906	0.0186151	0.891476	0.991881	5.68785	5.79225	0.0525513	7	6259338	6259346	9	+	11	21	10	11	8	18	10
ENSMUSG00000053367:E006	ENSMUSG00000053367	E006	95.0107	0.00564457	0.0201494	0.887121	0.991314	15.6807	15.7249	0.00820079	7	6260536	6260544	9	+	104	95	97	111	53	139	77
ENSMUSG00000053367:E007	ENSMUSG00000053367	E007	82.8496	0.00146151	0.625081	0.429165	0.889428	14.4267	15.0216	0.117614	7	6263907	6263933	27	+	71	91	79	103	50	123	71
ENSMUSG00000053367:E008	ENSMUSG00000053367	E008	11.1131	0.0305518	1.12756	0.288297	0.807719	5.72305	4.83444	-0.487429	7	6266289	6266345	57	+	16	9	11	18	10	9	6
ENSMUSG00000053367:E009	ENSMUSG00000053367	E009	56.5335	0.0232415	0.546488	0.459756	0.902352	11.7872	12.6122	0.196395	7	6266830	6266847	18	+	36	73	41	78	26	84	63
ENSMUSG00000053367:E010	ENSMUSG00000053367	E010	76.118	0.00624172	0.579933	0.446339	0.896961	14.2755	13.6806	-0.123799	7	6268802	6268807	6	+	60	104	65	107	36	106	61
ENSMUSG00000053367:E011	ENSMUSG00000053367	E011	92.0189	0.00137611	1.0803	0.29863	0.815701	15.6791	15.0539	-0.118545	7	6269883	6269891	9	+	90	112	86	119	45	120	80
ENSMUSG00000053367:E012	ENSMUSG00000053367	E012	106.009	0.00115994	3.27709	0.0702534	0.46585	16.9775	15.8032	-0.209085	7	6271397	6271405	9	+	108	133	102	135	69	117	84
ENSMUSG00000053367:E013	ENSMUSG00000053367	E013	127.981	0.00131464	3.81375	0.0508335	0.393392	18.6587	17.3681	-0.209554	7	6272976	6273002	27	+	142	162	110	165	76	146	105
ENSMUSG00000053367:E014	ENSMUSG00000053367	E014	126.684	0.00130985	1.20285	0.272753	0.795482	18.3409	17.6736	-0.108357	7	6274347	6274373	27	+	137	161	110	151	69	164	106
ENSMUSG00000053367:E015	ENSMUSG00000053367	E015	235.629	0.000785595	0.132267	0.716093	0.968187	24.3849	24.6944	0.0372881	7	6277420	6277541	122	+	227	271	230	270	160	320	190
ENSMUSG00000053367:E016	ENSMUSG00000053367	E016	184.179	0.000728107	0.304416	0.581127	0.940464	21.5578	21.9826	0.0573995	7	6279414	6279451	38	+	163	218	175	220	124	259	145
ENSMUSG00000053367:E017	ENSMUSG00000053367	E017	341.515	0.000500108	2.36016	0.124469	0.604707	28.9621	29.9373	0.0989223	7	6281468	6281684	217	+	304	401	310	407	247	470	279
ENSMUSG00000053367:E018	ENSMUSG00000053367	E018	195.674	0.00347823	1.30193	0.253862	0.7801	22.0687	22.8709	0.10515	7	6281685	6281859	175	+	174	228	151	261	153	258	163
ENSMUSG00000053367:E019	ENSMUSG00000053367	E019	3.10406	0.0465095	0.836537	0.360389	0.855244	2.59127	3.20406	0.612688	7	6282018	6282066	49	+	2	6	0	3	3	5	3
ENSMUSG00000053368:E001	ENSMUSG00000053368	E001	0	NA	NA	NA	NA	NA	NA	NA	5	150018675	150018705	31	+	0	0	0	0	0	0	0
ENSMUSG00000053368:E002	ENSMUSG00000053368	E002	0.154883	0.832163	-0.000190938	1	NA	0.776122	0.0145844	-11.4676	5	150018706	150018910	205	+	0	1	0	0	0	0	0
ENSMUSG00000053368:E003	ENSMUSG00000053368	E003	0.154883	0.832163	-0.000190938	1	NA	0.776122	0.0145847	-11.4676	5	150035390	150035536	147	+	0	1	0	0	0	0	0
ENSMUSG00000053368:E004	ENSMUSG00000053368	E004	0	NA	NA	NA	NA	NA	NA	NA	5	150038207	150038284	78	+	0	0	0	0	0	0	0
ENSMUSG00000053368:E005	ENSMUSG00000053368	E005	0.154883	0.832163	-0.000190938	1	NA	0.776122	0.0145847	-11.4676	5	150043067	150043172	106	+	0	1	0	0	0	0	0
ENSMUSG00000053368:E006	ENSMUSG00000053368	E006	0.580001	0.211053	1.2189	0.269577	NA	1.54311	0.014585	-13.4506	5	150044050	150044121	72	+	0	2	0	2	0	0	0
ENSMUSG00000053368:E007	ENSMUSG00000053368	E007	0.572109	0.230431	0.00164231	0.967674	NA	1.33393	0.981947	-0.883975	5	150048774	150048845	72	+	0	1	0	2	1	0	0
ENSMUSG00000053368:E008	ENSMUSG00000053368	E008	0.425118	0.28045	0.664917	0.414829	NA	1.33376	0.0145849	-13.0299	5	150049580	150049651	72	+	0	1	0	2	0	0	0
ENSMUSG00000053368:E009	ENSMUSG00000053368	E009	0	NA	NA	NA	NA	NA	NA	NA	5	150051518	150051559	42	+	0	0	0	0	0	0	0
ENSMUSG00000053368:E010	ENSMUSG00000053368	E010	0.425118	0.28045	0.664917	0.414829	NA	1.33376	0.0145849	-13.0299	5	150051560	150051631	72	+	0	1	0	2	0	0	0
ENSMUSG00000053368:E011	ENSMUSG00000053368	E011	0	NA	NA	NA	NA	NA	NA	NA	5	150052841	150052912	72	+	0	0	0	0	0	0	0
ENSMUSG00000053368:E012	ENSMUSG00000053368	E012	0	NA	NA	NA	NA	NA	NA	NA	5	150055911	150055982	72	+	0	0	0	0	0	0	0
ENSMUSG00000053368:E013	ENSMUSG00000053368	E013	0	NA	NA	NA	NA	NA	NA	NA	5	150056791	150056862	72	+	0	0	0	0	0	0	0
ENSMUSG00000053368:E014	ENSMUSG00000053368	E014	0	NA	NA	NA	NA	NA	NA	NA	5	150059880	150059951	72	+	0	0	0	0	0	0	0
ENSMUSG00000053368:E015	ENSMUSG00000053368	E015	0	NA	NA	NA	NA	NA	NA	NA	5	150060061	150060132	72	+	0	0	0	0	0	0	0
ENSMUSG00000053368:E016	ENSMUSG00000053368	E016	0.130416	1.1768	-0.00444282	1	NA	0.76274	0.0145847	-11.4174	5	150063678	150063749	72	+	1	0	0	0	0	0	0
ENSMUSG00000053368:E017	ENSMUSG00000053368	E017	0.397286	0.380251	0.0613388	0.804392	NA	1.08518	0.975039	-0.308814	5	150065870	150066219	350	+	0	0	0	2	0	1	0
ENSMUSG00000053368:E018	ENSMUSG00000053368	E018	0.270235	0.702672	0.118028	0.731183	NA	1.08218	0.0145848	-12.4267	5	150066220	150066449	230	+	0	0	0	2	0	0	0
ENSMUSG00000053368:E019	ENSMUSG00000053368	E019	0.154883	0.832163	-0.000190938	1	NA	0.776122	0.0145847	-11.4676	5	150067100	150067510	411	+	0	1	0	0	0	0	0
ENSMUSG00000053368:E020	ENSMUSG00000053368	E020	0	NA	NA	NA	NA	NA	NA	NA	5	150067511	150068053	543	+	0	0	0	0	0	0	0
ENSMUSG00000053368:E021	ENSMUSG00000053368	E021	0	NA	NA	NA	NA	NA	NA	NA	5	150068054	150069355	1302	+	0	0	0	0	0	0	0
ENSMUSG00000053368:E022	ENSMUSG00000053368	E022	0.270235	0.702672	0.118028	0.731183	NA	1.08218	0.0145848	-12.4267	5	150070180	150070398	219	+	0	0	0	2	0	0	0
ENSMUSG00000053368:E023	ENSMUSG00000053368	E023	0.265533	0.454062	0.299949	0.583914	NA	1.08258	0.0145848	-12.4278	5	150080622	150080687	66	+	1	0	0	1	0	0	0
ENSMUSG00000053368:E024	ENSMUSG00000053368	E024	1.59162	0.161591	1.2341	0.266611	0.790124	1.88898	2.2021	0.442618	5	150080945	150081328	384	+	1	3	0	2	2	0	3
ENSMUSG00000053368:E025	ENSMUSG00000053368	E025	0.877225	0.236748	0.728252	0.393451	0.872771	1.33847	1.7037	0.696235	5	150081329	150081336	8	+	0	2	0	1	0	0	3
ENSMUSG00000053368:E026	ENSMUSG00000053368	E026	2.81198	1.14854	0.0280509	0.866989	0.989029	2.58081	2.88893	0.325525	5	150081337	150082184	848	+	3	3	4	1	0	6	3
ENSMUSG00000053375:E001	ENSMUSG00000053375	E001	0.896547	14	-0.00116107	1	1	1.83811	1.23605	-1.14508	17	86944109	86945069	961	-	0	1	1	0	3	0	1
ENSMUSG00000053375:E002	ENSMUSG00000053375	E002	0.146991	14	-0.00116251	1	NA	0.0544779	0.61741	7.00499	17	86947844	86947887	44	-	0	0	0	0	1	0	0
ENSMUSG00000053388:E001	ENSMUSG00000053388	E001	6.70672	0.0267666	4.8393	0.0278182	0.27871	2.84661	4.68662	1.43943	5	135353295	135353295	1	+	12	5	11	11	2	0	6
ENSMUSG00000053388:E002	ENSMUSG00000053388	E002	19.788	0.0091964	0.488091	0.48478	0.912187	5.16634	5.73237	0.30034	5	135353296	135353694	399	+	43	14	27	45	3	2	7
ENSMUSG00000053388:E003	ENSMUSG00000053388	E003	13.5181	0.00976529	0.605428	0.436515	0.89264	4.34358	3.70087	-0.462342	5	135358855	135358950	96	+	29	11	20	31	3	1	1
ENSMUSG00000053388:E004	ENSMUSG00000053388	E004	15.4151	0.0428635	0.01339	0.907878	0.993684	4.61341	4.37629	-0.152374	5	135363728	135363958	231	+	42	4	24	34	3	3	1
ENSMUSG00000053388:E005	ENSMUSG00000053388	E005	5.43855	0.0196849	0.228108	0.63293	0.952689	2.76926	2.34032	-0.485711	5	135364050	135364052	3	+	14	3	8	12	1	1	0
ENSMUSG00000053388:E006	ENSMUSG00000053388	E006	6.5483	0.0175609	0.617682	0.43191	0.890664	3.05319	2.34035	-0.767421	5	135364053	135364072	20	+	17	3	10	15	1	1	0
ENSMUSG00000053388:E007	ENSMUSG00000053388	E007	9.50517	0.0119677	0.835407	0.360714	0.855414	3.66994	2.86657	-0.713169	5	135366541	135366665	125	+	25	6	14	20	2	1	0
ENSMUSG00000053388:E008	ENSMUSG00000053388	E008	19.8963	0.023011	1.17157	0.279079	0.800763	5.2499	4.37857	-0.524154	5	135367074	135367654	581	+	47	21	35	30	2	2	3
ENSMUSG00000053388:E009	ENSMUSG00000053388	E009	8.6913	0.0288946	1.32645	0.249438	0.775973	3.34979	4.37958	0.773916	5	135367655	135368005	351	+	19	10	14	11	4	2	1
ENSMUSG00000053389:E001	ENSMUSG00000053389	E001	0.127051	NA	NA	NA	NA	NA	NA	NA	6	131659118	131660149	1032	-	0	0	0	0	0	1	0
ENSMUSG00000053390:E001	ENSMUSG00000053390	E001	2.52902	0.215113	0.386289	0.534257	0.927357	2.27803	2.98316	0.778335	17	32993129	32993196	68	+	2	2	0	5	1	1	7
ENSMUSG00000053390:E002	ENSMUSG00000053390	E002	2.95054	0.161515	0.764282	0.381992	0.867028	2.40074	3.29939	0.917741	17	32993197	32993200	4	+	3	2	0	5	2	1	8
ENSMUSG00000053390:E003	ENSMUSG00000053390	E003	5.19823	0.228864	0.466296	0.494696	0.915698	3.28967	4.2425	0.734368	17	32993201	32993258	58	+	9	4	0	6	6	1	11
ENSMUSG00000053390:E004	ENSMUSG00000053390	E004	10.5746	0.0121589	2.78517	0.0951406	0.538523	4.7691	5.85175	0.59098	17	32994555	32994703	149	+	9	10	11	9	14	10	11
ENSMUSG00000053390:E005	ENSMUSG00000053390	E005	0.260832	0.935556	0.228455	0.632672	NA	1.06418	0.0393318	-9.51588	17	32996492	32997582	1091	+	2	0	0	0	0	0	0
ENSMUSG00000053390:E006	ENSMUSG00000053390	E006	0.555534	0.193548	2.11655	0.145715	NA	1.52324	0.0356772	-10.8321	17	33001624	33001750	127	+	1	1	0	2	0	0	0
ENSMUSG00000053390:E007	ENSMUSG00000053390	E007	12.7733	0.0109159	0.854848	0.355184	0.852356	5.50134	6.09758	0.297316	17	33001958	33002018	61	+	14	14	9	15	13	10	15
ENSMUSG00000053390:E008	ENSMUSG00000053390	E008	13.6858	0.0758814	1.54227	0.21428	0.739242	6.32802	5.16495	-0.586785	17	33002523	33002632	110	+	24	21	10	14	8	4	15
ENSMUSG00000053390:E009	ENSMUSG00000053390	E009	83.5517	0.00296476	1.47165	0.225085	0.751517	14.8381	14.0947	-0.149578	17	33002758	33003086	329	+	88	69	104	120	78	43	83
ENSMUSG00000053390:E010	ENSMUSG00000053390	E010	81.6289	0.019536	0.0860312	0.769285	0.976275	14.4257	14.4287	0.000593717	17	33003087	33005457	2371	+	90	54	118	97	77	57	79
ENSMUSG00000053391:E001	ENSMUSG00000053391	E001	0	NA	NA	NA	NA	NA	NA	NA	6	116489101	116489294	194	+	0	0	0	0	0	0	0
ENSMUSG00000053391:E002	ENSMUSG00000053391	E002	0	NA	NA	NA	NA	NA	NA	NA	6	116493546	116493610	65	+	0	0	0	0	0	0	0
ENSMUSG00000053391:E003	ENSMUSG00000053391	E003	0	NA	NA	NA	NA	NA	NA	NA	6	116493611	116494540	930	+	0	0	0	0	0	0	0
ENSMUSG00000053395:E001	ENSMUSG00000053395	E001	0.946301	0.203392	3.85112	0.0497128	0.38873	0.0332579	2.05204	11.8947	7	3390683	3390970	288	+	0	0	0	0	2	4	1
ENSMUSG00000053395:E002	ENSMUSG00000053395	E002	2.98979	0.0722865	14.3737	0.000149881	0.00466235	0.0219656	3.58477	14.7017	7	3391255	3391365	111	+	0	0	0	0	11	4	6
ENSMUSG00000053395:E003	ENSMUSG00000053395	E003	4.2537	0.315823	3.50691	0.0611135	0.434558	1.92595	4.01342	2.11926	7	3394042	3394116	75	+	0	0	0	4	12	4	10
ENSMUSG00000053395:E004	ENSMUSG00000053395	E004	8.94163	0.071986	18.798	1.45319e-05	0.000577079	1.93729	6.02104	3.27386	7	3394117	3394417	301	+	0	1	0	3	29	12	18
ENSMUSG00000053395:E005	ENSMUSG00000053395	E005	3.97523	0.0307622	16.3229	5.34139e-05	0.00187153	0.969667	4.05537	4.12946	7	3394418	3394504	87	+	0	1	0	0	11	6	10
ENSMUSG00000053395:E006	ENSMUSG00000053395	E006	0.401094	0.364106	0.933055	0.33407	NA	0.0223621	1.34242	11.8154	7	3394505	3394952	448	+	0	0	0	0	1	2	0
ENSMUSG00000053395:E007	ENSMUSG00000053395	E007	3.09292	0.0387122	8.08614	0.00446051	0.0782545	1.37104	3.48659	2.6937	7	3411175	3411258	84	+	0	1	0	1	8	6	6
ENSMUSG00000053395:E008	ENSMUSG00000053395	E008	38.1159	0.0150183	2.18411	0.139441	0.632308	10.424	9.70387	-0.207418	7	3412067	3412207	141	+	50	25	14	28	44	42	69
ENSMUSG00000053395:E009	ENSMUSG00000053395	E009	65.4848	0.00417422	16.6077	4.59629e-05	0.00163247	13.984	12.3917	-0.351281	7	3414839	3415065	227	+	71	59	33	47	79	74	101
ENSMUSG00000053395:E010	ENSMUSG00000053395	E010	12.3606	0.0114445	0.846706	0.357486	0.853629	5.89455	5.51014	-0.194845	7	3415157	3415605	449	+	10	9	10	8	17	14	19
ENSMUSG00000053395:E011	ENSMUSG00000053395	E011	0.27453	0.352487	0.136796	0.711487	NA	0.965769	0.780699	-0.613841	7	3415606	3415648	43	+	1	0	0	0	0	0	1
ENSMUSG00000053398:E001	ENSMUSG00000053398	E001	760.547	0.00158855	0.0687386	0.793182	0.979187	43.5499	43.1521	-0.0284866	3	98313170	98313457	288	-	684	515	761	959	781	968	729
ENSMUSG00000053398:E002	ENSMUSG00000053398	E002	803.601	0.000423736	0.0297235	0.863119	0.988638	44.5857	44.3989	-0.0130748	3	98314168	98314405	238	-	757	530	779	1005	899	972	759
ENSMUSG00000053398:E003	ENSMUSG00000053398	E003	922.25	0.000180168	0.159539	0.689582	0.963934	47.3138	47.5433	0.0152199	3	98315065	98315195	131	-	883	643	860	1106	1059	1133	859
ENSMUSG00000053398:E004	ENSMUSG00000053398	E004	978.537	0.000142583	0.705857	0.400823	0.876435	48.4752	48.9599	0.031444	3	98316406	98316538	133	-	911	705	920	1145	1133	1189	931
ENSMUSG00000053398:E005	ENSMUSG00000053398	E005	1241.26	0.000149376	0.317818	0.572922	0.938302	54.0602	54.3876	0.0194667	3	98319620	98319772	153	-	1139	904	1185	1456	1463	1487	1155
ENSMUSG00000053398:E006	ENSMUSG00000053398	E006	698.241	0.000266747	0.195039	0.658755	0.958376	41.5132	41.8118	0.0221263	3	98320646	98320682	37	-	656	522	663	791	823	836	652
ENSMUSG00000053398:E007	ENSMUSG00000053398	E007	872.889	0.000187829	0.0341412	0.853407	0.987293	46.2591	46.1354	-0.00838739	3	98320683	98320794	112	-	823	633	836	1032	1001	1022	834
ENSMUSG00000053398:E008	ENSMUSG00000053398	E008	615.453	0.000229629	0.57744	0.447317	0.89728	39.4673	38.9889	-0.0373828	3	98321213	98321217	5	-	568	463	600	732	706	712	573
ENSMUSG00000053398:E009	ENSMUSG00000053398	E009	1168.88	0.000196229	0.0224875	0.880797	0.990595	52.7403	52.8186	0.00475474	3	98321218	98321324	107	-	1090	847	1097	1400	1362	1373	1110
ENSMUSG00000053398:E010	ENSMUSG00000053398	E010	1019.82	0.000143662	0.359763	0.548638	0.932085	49.8021	49.4296	-0.0237995	3	98321325	98321345	21	-	953	732	971	1250	1146	1220	956
ENSMUSG00000053398:E011	ENSMUSG00000053398	E011	1540.98	0.000112356	0.278663	0.597579	0.944271	59.793	59.5006	-0.0161461	3	98328047	98328145	99	-	1435	1132	1502	1812	1764	1836	1429
ENSMUSG00000053398:E012	ENSMUSG00000053398	E012	1249.2	0.000183729	0.0048796	0.94431	0.997721	54.3478	54.3915	0.00259228	3	98328289	98328343	55	-	1149	891	1256	1443	1429	1540	1138
ENSMUSG00000053398:E013	ENSMUSG00000053398	E013	47.8664	0.00281715	2.46614	0.116323	0.586969	11.7327	10.673	-0.274557	3	98328344	98328613	270	-	47	41	54	55	53	57	31
ENSMUSG00000053398:E014	ENSMUSG00000053398	E014	1187.23	0.00016449	0.333867	0.563391	0.935718	52.9812	53.3224	0.02062	3	98333235	98333300	66	-	1064	863	1178	1372	1361	1475	1093
ENSMUSG00000053398:E015	ENSMUSG00000053398	E015	74.3399	0.00158609	1.10278	0.293658	0.811796	14.3368	13.6134	-0.150577	3	98333301	98333570	270	-	65	55	85	90	74	87	69
ENSMUSG00000053398:E016	ENSMUSG00000053398	E016	1512.28	0.000274168	0.622431	0.430145	0.889917	58.9622	59.4629	0.0278074	3	98334507	98334658	152	-	1349	1101	1453	1793	1685	1941	1400
ENSMUSG00000053398:E017	ENSMUSG00000053398	E017	12.8454	0.0793437	0.0607775	0.805271	0.980936	6.00354	5.66586	-0.167269	3	98337496	98337548	53	-	13	5	10	24	17	6	16
ENSMUSG00000053398:E018	ENSMUSG00000053398	E018	1019.63	0.000672065	0.449244	0.502694	0.918391	49.8846	49.3401	-0.0347992	3	98339695	98339990	296	-	931	746	982	1262	1082	1308	924
ENSMUSG00000053399:E001	ENSMUSG00000053399	E001	0	NA	NA	NA	NA	NA	NA	NA	8	113697126	113697479	354	-	0	0	0	0	0	0	0
ENSMUSG00000053399:E002	ENSMUSG00000053399	E002	0	NA	NA	NA	NA	NA	NA	NA	8	113697480	113698814	1335	-	0	0	0	0	0	0	0
ENSMUSG00000053399:E003	ENSMUSG00000053399	E003	0	NA	NA	NA	NA	NA	NA	NA	8	113698815	113699084	270	-	0	0	0	0	0	0	0
ENSMUSG00000053399:E004	ENSMUSG00000053399	E004	0	NA	NA	NA	NA	NA	NA	NA	8	113703258	113703405	148	-	0	0	0	0	0	0	0
ENSMUSG00000053399:E005	ENSMUSG00000053399	E005	0	NA	NA	NA	NA	NA	NA	NA	8	113705179	113705385	207	-	0	0	0	0	0	0	0
ENSMUSG00000053399:E006	ENSMUSG00000053399	E006	0	NA	NA	NA	NA	NA	NA	NA	8	113706912	113707094	183	-	0	0	0	0	0	0	0
ENSMUSG00000053399:E007	ENSMUSG00000053399	E007	0	NA	NA	NA	NA	NA	NA	NA	8	113709580	113709784	205	-	0	0	0	0	0	0	0
ENSMUSG00000053399:E008	ENSMUSG00000053399	E008	0	NA	NA	NA	NA	NA	NA	NA	8	113713159	113713285	127	-	0	0	0	0	0	0	0
ENSMUSG00000053399:E009	ENSMUSG00000053399	E009	0.127051	14	0.021723	0.882826	NA	0.0407421	0.274471	5.50412	8	113714351	113714429	79	-	0	0	0	0	0	1	0
ENSMUSG00000053399:E010	ENSMUSG00000053399	E010	0.127051	14	0.021723	0.882826	NA	0.0407377	0.274471	5.50443	8	113714430	113714492	63	-	0	0	0	0	0	1	0
ENSMUSG00000053399:E011	ENSMUSG00000053399	E011	0	NA	NA	NA	NA	NA	NA	NA	8	113736681	113736828	148	-	0	0	0	0	0	0	0
ENSMUSG00000053399:E012	ENSMUSG00000053399	E012	0	NA	NA	NA	NA	NA	NA	NA	8	113736829	113736925	97	-	0	0	0	0	0	0	0
ENSMUSG00000053399:E013	ENSMUSG00000053399	E013	0	NA	NA	NA	NA	NA	NA	NA	8	113737538	113737661	124	-	0	0	0	0	0	0	0
ENSMUSG00000053399:E014	ENSMUSG00000053399	E014	0	NA	NA	NA	NA	NA	NA	NA	8	113738796	113738926	131	-	0	0	0	0	0	0	0
ENSMUSG00000053399:E015	ENSMUSG00000053399	E015	0.135117	14	0.28527	0.593268	NA	2.59558	0.00384265	-18.7999	8	113743037	113743209	173	-	0	0	0	1	0	0	0
ENSMUSG00000053399:E016	ENSMUSG00000053399	E016	0.135117	14	0.28527	0.593268	NA	2.59558	0.00384265	-18.7999	8	113751101	113751249	149	-	0	0	0	1	0	0	0
ENSMUSG00000053399:E017	ENSMUSG00000053399	E017	0	NA	NA	NA	NA	NA	NA	NA	8	113754564	113754568	5	-	0	0	0	0	0	0	0
ENSMUSG00000053399:E018	ENSMUSG00000053399	E018	0.135117	14	0.28527	0.593268	NA	2.59558	0.00384265	-18.7999	8	113754569	113754659	91	-	0	0	0	1	0	0	0
ENSMUSG00000053399:E019	ENSMUSG00000053399	E019	0	NA	NA	NA	NA	NA	NA	NA	8	113764220	113764373	154	-	0	0	0	0	0	0	0
ENSMUSG00000053399:E020	ENSMUSG00000053399	E020	0	NA	NA	NA	NA	NA	NA	NA	8	113764525	113766199	1675	-	0	0	0	0	0	0	0
ENSMUSG00000053399:E021	ENSMUSG00000053399	E021	0.127051	14	0.021723	0.882826	NA	0.0407377	0.274471	5.50443	8	113767046	113767183	138	-	0	0	0	0	0	1	0
ENSMUSG00000053399:E022	ENSMUSG00000053399	E022	0	NA	NA	NA	NA	NA	NA	NA	8	113768506	113771035	2530	-	0	0	0	0	0	0	0
ENSMUSG00000053399:E023	ENSMUSG00000053399	E023	0	NA	NA	NA	NA	NA	NA	NA	8	113771036	113771141	106	-	0	0	0	0	0	0	0
ENSMUSG00000053399:E024	ENSMUSG00000053399	E024	0	NA	NA	NA	NA	NA	NA	NA	8	113773065	113773224	160	-	0	0	0	0	0	0	0
ENSMUSG00000053399:E025	ENSMUSG00000053399	E025	0	NA	NA	NA	NA	NA	NA	NA	8	113773225	113773292	68	-	0	0	0	0	0	0	0
ENSMUSG00000053399:E026	ENSMUSG00000053399	E026	0	NA	NA	NA	NA	NA	NA	NA	8	113774934	113775011	78	-	0	0	0	0	0	0	0
ENSMUSG00000053399:E027	ENSMUSG00000053399	E027	0	NA	NA	NA	NA	NA	NA	NA	8	113775012	113775017	6	-	0	0	0	0	0	0	0
ENSMUSG00000053399:E028	ENSMUSG00000053399	E028	0	NA	NA	NA	NA	NA	NA	NA	8	113775256	113775259	4	-	0	0	0	0	0	0	0
ENSMUSG00000053399:E029	ENSMUSG00000053399	E029	0	NA	NA	NA	NA	NA	NA	NA	8	113775260	113775449	190	-	0	0	0	0	0	0	0
ENSMUSG00000053399:E030	ENSMUSG00000053399	E030	0	NA	NA	NA	NA	NA	NA	NA	8	113777676	113777679	4	-	0	0	0	0	0	0	0
ENSMUSG00000053399:E031	ENSMUSG00000053399	E031	0.146991	14	0.0179087	0.893542	NA	0.0407378	0.291414	5.67727	8	113777680	113777962	283	-	0	0	0	0	1	0	0
ENSMUSG00000053399:E032	ENSMUSG00000053399	E032	0.274042	14	-0.00472356	1	NA	0.0407384	0.399999	6.59108	8	113844855	113844878	24	-	0	0	0	0	1	1	0
ENSMUSG00000053399:E033	ENSMUSG00000053399	E033	0.274042	14	-0.00472356	1	NA	0.0407384	0.399999	6.59108	8	113844879	113844969	91	-	0	0	0	0	1	1	0
ENSMUSG00000053399:E034	ENSMUSG00000053399	E034	0.274042	14	-0.00472356	1	NA	0.0407384	0.399999	6.59108	8	113844970	113845168	199	-	0	0	0	0	1	1	0
ENSMUSG00000053399:E035	ENSMUSG00000053399	E035	0	NA	NA	NA	NA	NA	NA	NA	8	113845169	113845301	133	-	0	0	0	0	0	0	0
ENSMUSG00000053399:E036	ENSMUSG00000053399	E036	0	NA	NA	NA	NA	NA	NA	NA	8	113845302	113845304	3	-	0	0	0	0	0	0	0
ENSMUSG00000053399:E037	ENSMUSG00000053399	E037	0	NA	NA	NA	NA	NA	NA	NA	8	113848194	113848284	91	-	0	0	0	0	0	0	0
ENSMUSG00000053399:E038	ENSMUSG00000053399	E038	0	NA	NA	NA	NA	NA	NA	NA	8	113848387	113848615	229	-	0	0	0	0	0	0	0
ENSMUSG00000053399:E039	ENSMUSG00000053399	E039	0	NA	NA	NA	NA	NA	NA	NA	8	113848616	113848738	123	-	0	0	0	0	0	0	0
ENSMUSG00000053411:E001	ENSMUSG00000053411	E001	35.9482	0.00468669	1.1967	0.273981	0.796941	8.96375	9.58482	0.193979	15	79915807	79915809	3	-	13	18	19	21	58	52	73
ENSMUSG00000053411:E002	ENSMUSG00000053411	E002	41.9913	0.00359236	0.405538	0.524243	0.924045	9.97477	10.2374	0.0752977	15	79915810	79915812	3	-	16	21	24	27	64	62	83
ENSMUSG00000053411:E003	ENSMUSG00000053411	E003	2656.25	0.00169485	7.87819	0.00500346	0.085396	71.8552	73.5212	0.0798538	15	79915813	79918050	2238	-	1356	1160	1354	1730	4021	4439	4850
ENSMUSG00000053411:E004	ENSMUSG00000053411	E004	238.813	0.000758473	164.03	1.48988e-37	5.06386e-35	17.7394	26.4144	1.17126	15	79918051	79918109	59	-	65	57	70	89	446	493	488
ENSMUSG00000053411:E005	ENSMUSG00000053411	E005	214.132	0.000600552	296.237	2.17598e-66	1.39147e-63	14.0719	25.7919	1.7757	15	79918110	79918147	38	-	48	39	38	51	409	471	479
ENSMUSG00000053411:E006	ENSMUSG00000053411	E006	345.527	0.00101525	62.8441	2.23734e-15	2.75896e-13	24.9188	30.3659	0.588109	15	79918148	79918276	129	-	121	114	160	166	581	663	659
ENSMUSG00000053411:E007	ENSMUSG00000053411	E007	561.064	0.00213513	6.99697	0.00816479	0.122814	38.5795	35.2226	-0.27714	15	79918277	79918416	140	-	303	301	382	404	778	894	920
ENSMUSG00000053411:E008	ENSMUSG00000053411	E008	436.839	0.00093323	17.7264	2.55068e-05	0.000962626	34.7909	30.9495	-0.352372	15	79918417	79918448	32	-	260	233	301	326	632	657	689
ENSMUSG00000053411:E009	ENSMUSG00000053411	E009	361.959	0.000548496	10.1826	0.00141776	0.0315865	28.2914	29.9257	0.167621	15	79918449	79918476	28	-	182	150	182	215	587	594	664
ENSMUSG00000053411:E010	ENSMUSG00000053411	E010	45.268	0.0329137	9.18385	0.0024416	0.0488529	13.1152	9.17738	-1.03534	15	79918477	79918752	276	-	57	30	40	26	45	46	76
ENSMUSG00000053411:E011	ENSMUSG00000053411	E011	368.488	0.0017538	43.7258	3.77767e-11	3.26131e-09	26.0709	31.1909	0.534568	15	79918753	79918825	73	-	141	127	150	198	645	639	723
ENSMUSG00000053411:E012	ENSMUSG00000053411	E012	88.6696	0.00747926	4.61829	0.0316328	0.301454	13.5594	15.2912	0.349756	15	79918826	79918920	95	-	42	48	36	37	130	175	165
ENSMUSG00000053411:E013	ENSMUSG00000053411	E013	56.8374	0.0147004	0.0253796	0.873425	0.989855	12.0898	11.7166	-0.0909875	15	79918921	79918927	7	-	30	41	31	27	75	104	96
ENSMUSG00000053411:E014	ENSMUSG00000053411	E014	91.8162	0.00830214	4.50891	0.0337187	0.312281	13.8032	15.5601	0.348721	15	79918928	79919104	177	-	39	50	34	46	140	184	163
ENSMUSG00000053411:E015	ENSMUSG00000053411	E015	649.36	0.00605635	134.865	3.53344e-31	9.47471e-29	26.7996	43.1972	1.44454	15	79919105	79921371	2267	-	161	163	160	166	1049	1490	1472
ENSMUSG00000053411:E016	ENSMUSG00000053411	E016	457.326	0.00109585	11.6479	0.000642762	0.0164175	31.5034	33.5794	0.19205	15	79921372	79921438	67	-	212	192	218	289	736	763	844
ENSMUSG00000053411:E017	ENSMUSG00000053411	E017	432.282	0.000329036	16.236	5.59206e-05	0.0019498	34.2656	31.0242	-0.299123	15	79923472	79923537	66	-	281	206	269	330	591	672	727
ENSMUSG00000053411:E018	ENSMUSG00000053411	E018	52.3089	0.0263334	8.9899	0.00271476	0.0532012	13.8459	9.99392	-0.946091	15	79930548	79930585	38	-	43	52	43	31	72	68	59
ENSMUSG00000053411:E019	ENSMUSG00000053411	E019	424.1	0.000312903	145.331	1.81808e-33	5.3029e-31	37.2416	28.8994	-0.76404	15	79930586	79930629	44	-	349	257	311	377	523	583	612
ENSMUSG00000053411:E020	ENSMUSG00000053411	E020	196.791	0.0101413	152.746	4.35398e-35	1.33679e-32	31.8349	15.0941	-2.19941	15	79932448	79932516	69	-	296	173	235	230	112	156	189
ENSMUSG00000053411:E021	ENSMUSG00000053411	E021	159.472	0.0127495	131.933	1.54783e-30	4.03313e-28	29.1089	13.2369	-2.31331	15	79932517	79932540	24	-	251	130	206	189	92	111	147
ENSMUSG00000053411:E022	ENSMUSG00000053411	E022	172.969	0.0144084	126.272	2.68132e-29	6.60718e-27	30.4164	13.6217	-2.36138	15	79932541	79932639	99	-	278	149	230	192	97	121	153
ENSMUSG00000053411:E023	ENSMUSG00000053411	E023	125.387	0.0140193	132.862	9.69136e-31	2.54147e-28	26.3485	11.2601	-2.4864	15	79932640	79932652	13	-	203	111	170	147	62	82	109
ENSMUSG00000053411:E024	ENSMUSG00000053411	E024	129.627	0.0113232	147.8	5.24503e-34	1.55847e-31	26.559	11.6795	-2.40392	15	79932653	79932768	116	-	205	118	171	147	74	84	114
ENSMUSG00000053411:E025	ENSMUSG00000053411	E025	11.9735	0.0314866	3.80767	0.0510184	0.394153	4.38578	5.88519	0.849421	15	79933765	79933830	66	-	4	5	1	7	26	26	17
ENSMUSG00000053411:E026	ENSMUSG00000053411	E026	7.09123	0.0370517	23.5439	1.22098e-06	5.98129e-05	1.06477	5.01328	4.47185	15	79933831	79933899	69	-	0	0	0	1	20	18	12
ENSMUSG00000053411:E027	ENSMUSG00000053411	E027	235.991	0.00498576	254.31	2.98394e-57	1.63711e-54	11.878	27.6484	2.4745	15	79970869	79971118	250	-	22	25	34	44	525	523	516
ENSMUSG00000053411:E028	ENSMUSG00000053411	E028	3.16989	0.0797536	12.3952	0.000430432	0.0116843	0.0396436	3.39489	12.8409	15	79971119	79971119	1	-	0	0	0	0	9	10	4
ENSMUSG00000053414:E001	ENSMUSG00000053414	E001	76.2617	0.0122792	3.57513	0.058651	0.425246	13.8738	12.4033	-0.32554	16	90386397	90386716	320	+	139	103	78	88	47	38	44
ENSMUSG00000053414:E002	ENSMUSG00000053414	E002	193.376	0.000741872	24.1595	8.86777e-07	4.45245e-05	22.0264	19.4462	-0.365787	16	90432514	90432806	293	+	292	256	219	271	123	110	88
ENSMUSG00000053414:E003	ENSMUSG00000053414	E003	106.792	0.0045501	2.28523	0.130611	0.616514	16.1351	15.42	-0.132126	16	90447310	90447365	56	+	135	126	121	170	65	82	54
ENSMUSG00000053414:E004	ENSMUSG00000053414	E004	121.548	0.00251822	0.567721	0.451166	0.898541	16.9623	16.9819	0.0033579	16	90453680	90453815	136	+	146	141	148	175	83	91	70
ENSMUSG00000053414:E005	ENSMUSG00000053414	E005	128.034	0.00109211	0.0216805	0.88294	0.99067	17.2827	17.7852	0.0837326	16	90464141	90464268	128	+	167	153	143	171	86	106	76
ENSMUSG00000053414:E006	ENSMUSG00000053414	E006	149.742	0.000970634	0.73394	0.391609	0.871875	18.8006	18.8671	0.0103378	16	90472444	90472579	136	+	203	176	173	200	99	112	91
ENSMUSG00000053414:E007	ENSMUSG00000053414	E007	163.834	0.000745474	3.76367	0.0523775	0.399776	19.8221	19.2039	-0.0928507	16	90475820	90475982	163	+	210	219	182	226	115	114	84
ENSMUSG00000053414:E008	ENSMUSG00000053414	E008	126.054	0.000909308	8.59598	0.00336905	0.0629876	17.6434	16.2462	-0.240844	16	90481250	90481333	84	+	170	179	135	177	80	74	69
ENSMUSG00000053414:E009	ENSMUSG00000053414	E009	118.364	0.00110301	10.5212	0.00118011	0.0271577	17.2021	15.5415	-0.296119	16	90487859	90487906	48	+	162	169	126	171	67	80	57
ENSMUSG00000053414:E010	ENSMUSG00000053414	E010	172.159	0.00403949	8.56476	0.00342733	0.0638432	20.6813	18.7664	-0.284794	16	90493413	90493593	181	+	243	253	166	251	104	118	77
ENSMUSG00000053414:E011	ENSMUSG00000053414	E011	1033.52	0.00173611	51.5237	7.07375e-13	7.15237e-11	45.6028	52.1227	0.422494	16	90496090	90499553	3464	+	1235	1221	1039	1242	926	812	788
ENSMUSG00000053420:E001	ENSMUSG00000053420	E001	0	NA	NA	NA	NA	NA	NA	NA	10	94293665	94293975	311	-	0	0	0	0	0	0	0
ENSMUSG00000053420:E002	ENSMUSG00000053420	E002	0	NA	NA	NA	NA	NA	NA	NA	10	94295183	94295300	118	-	0	0	0	0	0	0	0
ENSMUSG00000053420:E003	ENSMUSG00000053420	E003	0	NA	NA	NA	NA	NA	NA	NA	10	94297024	94298361	1338	-	0	0	0	0	0	0	0
ENSMUSG00000053420:E004	ENSMUSG00000053420	E004	0	NA	NA	NA	NA	NA	NA	NA	10	94298362	94298607	246	-	0	0	0	0	0	0	0
ENSMUSG00000053420:E005	ENSMUSG00000053420	E005	0	NA	NA	NA	NA	NA	NA	NA	10	94298608	94298703	96	-	0	0	0	0	0	0	0
ENSMUSG00000053436:E001	ENSMUSG00000053436	E001	18.8952	0.0473176	1.81379	0.178054	0.694065	7.73491	6.28781	-0.59885	17	28691342	28691439	98	+	30	16	24	13	20	16	14
ENSMUSG00000053436:E002	ENSMUSG00000053436	E002	38.5416	0.0255963	0.522665	0.469707	0.906257	10.477	9.72334	-0.216302	17	28691440	28691573	134	+	51	28	39	35	49	42	29
ENSMUSG00000053436:E003	ENSMUSG00000053436	E003	66.8235	0.0227437	0.273048	0.601295	0.945203	13.6513	12.9371	-0.156163	17	28691574	28691689	116	+	90	67	46	58	82	74	57
ENSMUSG00000053436:E004	ENSMUSG00000053436	E004	275.399	0.00233763	2.55284	0.110096	0.573696	26.0841	27.5076	0.157794	17	28691690	28691855	166	+	256	216	215	282	325	408	258
ENSMUSG00000053436:E005	ENSMUSG00000053436	E005	21.3823	0.0847309	1.45093	0.228379	0.754687	8.21778	6.69522	-0.592573	17	28692568	28692682	115	+	22	25	15	32	18	9	29
ENSMUSG00000053436:E006	ENSMUSG00000053436	E006	16.8379	0.00877715	2.43779	0.118443	0.591838	7.2037	6.08745	-0.486678	17	28692756	28692800	45	+	17	19	13	23	12	16	19
ENSMUSG00000053436:E007	ENSMUSG00000053436	E007	591.498	0.000270273	0.272034	0.601971	0.945329	38.4013	38.7298	0.0260553	17	28713774	28713903	130	+	488	560	500	618	659	810	552
ENSMUSG00000053436:E008	ENSMUSG00000053436	E008	616.851	0.00032278	0.19246	0.660877	0.958887	39.1792	39.4506	0.0211594	17	28715383	28715441	59	+	502	618	524	615	687	843	572
ENSMUSG00000053436:E009	ENSMUSG00000053436	E009	721.812	0.000964654	0.153327	0.695376	0.964876	42.2201	42.4123	0.0140498	17	28724744	28724855	112	+	573	732	612	727	812	966	677
ENSMUSG00000053436:E010	ENSMUSG00000053436	E010	472.96	0.00031573	0.331555	0.564745	0.936024	34.4904	34.8557	0.0318816	17	28725493	28725522	30	+	391	472	393	471	527	645	446
ENSMUSG00000053436:E011	ENSMUSG00000053436	E011	426.57	0.000498928	0.252653	0.615213	0.949262	32.8557	33.1631	0.0280646	17	28725797	28725844	48	+	360	435	336	429	468	574	416
ENSMUSG00000053436:E012	ENSMUSG00000053436	E012	363.647	0.000855241	0.00400945	0.949512	0.998228	30.5622	30.5492	-0.001281	17	28728357	28728471	115	+	305	372	301	363	388	478	363
ENSMUSG00000053436:E013	ENSMUSG00000053436	E013	158.013	0.00473877	0.160298	0.688883	0.963838	20.5864	20.1632	-0.0609437	17	28728904	28728975	72	+	147	177	111	161	144	230	152
ENSMUSG00000053436:E014	ENSMUSG00000053436	E014	262.818	0.0012476	0.480001	0.488422	0.913502	25.9028	26.4683	0.0640609	17	28737011	28737090	80	+	225	246	203	280	270	412	234
ENSMUSG00000053436:E015	ENSMUSG00000053436	E015	61.1851	0.00735753	0.51808	0.471662	0.907301	13.0671	12.4113	-0.14957	17	28740680	28740743	64	+	53	69	39	77	53	86	58
ENSMUSG00000053436:E016	ENSMUSG00000053436	E016	57.2635	0.016801	0.863675	0.352712	0.850701	12.8193	11.8053	-0.239259	17	28740744	28740759	16	+	48	65	38	78	41	86	52
ENSMUSG00000053436:E017	ENSMUSG00000053436	E017	47.0291	0.0941907	0.554609	0.456441	0.900699	12.0887	10.0715	-0.529386	17	28740760	28741164	405	+	69	72	15	49	36	46	47
ENSMUSG00000053436:E018	ENSMUSG00000053436	E018	52.1949	0.0442935	0.0560249	0.812893	0.981803	12.1118	11.3503	-0.188421	17	28741619	28741787	169	+	41	88	27	46	63	61	40
ENSMUSG00000053436:E019	ENSMUSG00000053436	E019	440.693	0.00269428	0.0072959	0.931931	0.9963	33.4805	33.6653	0.0166076	17	28741788	28741866	79	+	375	408	353	486	455	694	365
ENSMUSG00000053436:E020	ENSMUSG00000053436	E020	681.62	0.00118928	2.52186	0.112278	0.578443	41.8599	40.5675	-0.0966902	17	28744983	28745156	174	+	634	634	588	746	687	983	569
ENSMUSG00000053436:E021	ENSMUSG00000053436	E021	606.092	0.000245704	3.21427	0.0729988	0.474651	39.522	38.4395	-0.0850584	17	28746271	28746357	87	+	553	581	523	646	655	804	530
ENSMUSG00000053436:E022	ENSMUSG00000053436	E022	3241.43	0.000343459	1.23355	0.266719	0.790177	81.2558	81.8084	0.0246128	17	28746358	28748404	2047	+	2792	3062	2768	3237	3534	4647	2931
ENSMUSG00000053441:E001	ENSMUSG00000053441	E001	0.27453	0.388372	-0.0181874	1	NA	0.861411	0.875148	0.0456545	18	58836764	58836894	131	+	1	0	0	0	0	0	1
ENSMUSG00000053441:E002	ENSMUSG00000053441	E002	2.48673	0.0564497	8.68256	0.00321269	0.0607441	1.49562	3.38236	2.35512	18	58837434	58838083	650	+	2	0	0	1	5	5	5
ENSMUSG00000053441:E003	ENSMUSG00000053441	E003	0.967216	0.259213	1.10822	0.292468	0.810812	1.21674	1.9577	1.37241	18	58890273	58890438	166	+	2	0	0	0	1	1	3
ENSMUSG00000053441:E004	ENSMUSG00000053441	E004	2.04057	0.0668972	8.60072	0.00336029	0.0628603	1.22134	3.14245	2.72736	18	58900859	58901031	173	+	2	0	0	0	3	6	4
ENSMUSG00000053441:E005	ENSMUSG00000053441	E005	1.45836	0.172034	3.42593	0.06418	0.445516	1.21872	2.60018	2.1868	18	58902102	58902185	84	+	2	0	0	0	1	6	2
ENSMUSG00000053441:E006	ENSMUSG00000053441	E006	2.38839	0.0476191	0.187518	0.664991	0.959798	2.44642	2.61734	0.194913	18	58902906	58903063	158	+	3	1	3	1	3	4	2
ENSMUSG00000053441:E007	ENSMUSG00000053441	E007	1.62894	0.0871501	0.372735	0.541517	0.929848	2.29466	1.75071	-0.780814	18	58927256	58927299	44	+	1	1	4	1	2	0	2
ENSMUSG00000053441:E008	ENSMUSG00000053441	E008	0.917415	0.228799	0.0959825	0.756705	0.974322	1.74463	1.23886	-0.987912	18	58942398	58942503	106	+	0	0	4	0	1	0	1
ENSMUSG00000053441:E009	ENSMUSG00000053441	E009	0.146991	0.758186	0.139739	0.708541	NA	0.0217069	0.8784	10.6774	18	58952344	58952484	141	+	0	0	0	0	1	0	0
ENSMUSG00000053441:E010	ENSMUSG00000053441	E010	0.154883	1.2733	0.336027	0.562131	NA	0.873476	0.0192819	-11.0029	18	58954510	58954660	151	+	0	1	0	0	0	0	0
ENSMUSG00000053441:E011	ENSMUSG00000053441	E011	0.156578	0.67786	0.364398	0.546074	NA	0.870694	0.0192818	-10.9937	18	58963461	58963562	102	+	0	0	1	0	0	0	0
ENSMUSG00000053441:E012	ENSMUSG00000053441	E012	0.545207	0.180598	3.45873	0.0629185	NA	0.0217071	1.74297	12.6546	18	58968723	58968853	131	+	0	0	0	0	1	2	1
ENSMUSG00000053441:E013	ENSMUSG00000053441	E013	1.14536	0.0935776	0.0482391	0.826156	0.983859	1.73313	1.74431	0.0185532	18	58969883	58970055	173	+	1	0	3	0	1	2	1
ENSMUSG00000053441:E014	ENSMUSG00000053441	E014	1.02453	0.194223	-0.00186409	1	1	1.74273	1.50672	-0.419933	18	58972702	58972829	128	+	0	0	4	0	0	2	1
ENSMUSG00000053441:E015	ENSMUSG00000053441	E015	1.20911	0.159677	0.820044	0.365167	0.857748	2.13228	1.23773	-1.56958	18	58985241	58985361	121	+	0	0	5	1	1	0	1
ENSMUSG00000053441:E016	ENSMUSG00000053441	E016	1.85472	0.0826194	1.0509	0.305301	0.820818	1.93955	2.46561	0.69259	18	58988944	58989024	81	+	0	0	4	1	3	4	1
ENSMUSG00000053441:E017	ENSMUSG00000053441	E017	1.47568	0.165662	0.480343	0.488267	0.913399	2.30646	1.50808	-1.22611	18	59007328	59007485	158	+	0	0	6	1	1	2	0
ENSMUSG00000053441:E018	ENSMUSG00000053441	E018	1.14106	0.121329	0.210013	0.646757	0.95586	1.93811	1.50906	-0.722095	18	59011003	59011156	154	+	0	0	3	2	1	2	0
ENSMUSG00000053441:E019	ENSMUSG00000053441	E019	1.16208	0.122224	7.41711	0.00646066	0.103348	2.4494	0.0192824	-13.9784	18	59024447	59024582	136	+	1	0	4	3	0	0	0
ENSMUSG00000053441:E020	ENSMUSG00000053441	E020	1.09729	0.240156	3.11796	0.0774338	0.488786	2.27142	0.874427	-2.75463	18	59031773	59031977	205	+	3	0	1	3	0	0	1
ENSMUSG00000053441:E021	ENSMUSG00000053441	E021	1.13245	0.122936	1.37281	0.241329	0.767806	2.11542	1.23665	-1.54919	18	59032888	59033040	153	+	2	0	2	2	0	0	2
ENSMUSG00000053441:E022	ENSMUSG00000053441	E022	0.883754	0.362432	4.88384	0.0271093	0.27449	2.1286	0.0192824	-13.5732	18	59048794	59048971	178	+	2	2	2	0	0	0	0
ENSMUSG00000053441:E023	ENSMUSG00000053441	E023	2.25079	0.134415	7.09892	0.00771306	0.118007	3.22804	1.23402	-2.77511	18	59052537	59053678	1142	+	4	2	3	5	1	1	0
ENSMUSG00000053442:E001	ENSMUSG00000053442	E001	0	NA	NA	NA	NA	NA	NA	NA	6	66894652	66894653	2	-	0	0	0	0	0	0	0
ENSMUSG00000053442:E002	ENSMUSG00000053442	E002	1.1491	0.230226	0.351271	0.553395	0.933198	1.59427	1.25579	-0.688656	6	66894654	66895160	507	-	1	2	1	3	1	0	0
ENSMUSG00000053442:E003	ENSMUSG00000053442	E003	0.97428	0.193269	0.146265	0.702131	0.96597	1.4738	1.24974	-0.475852	6	66895161	66895456	296	-	1	1	1	3	0	1	0
ENSMUSG00000053442:E004	ENSMUSG00000053442	E004	1.32418	0.696286	0.380244	0.537473	0.928589	1.49005	2.18814	1.10883	6	66896045	66896521	477	-	1	0	4	1	0	0	3
ENSMUSG00000053453:E001	ENSMUSG00000053453	E001	536.024	0.00198051	14.3305	0.000153357	0.00475494	35.1182	38.5616	0.284706	14	13949014	13949327	314	-	411	409	453	467	620	840	605
ENSMUSG00000053453:E002	ENSMUSG00000053453	E002	440.62	0.00043208	13.7949	0.000203886	0.00611086	32.3226	34.839	0.226209	14	13950132	13950201	70	-	346	368	354	398	474	696	494
ENSMUSG00000053453:E003	ENSMUSG00000053453	E003	427.664	0.000438405	2.27943	0.1311	0.617555	33.433	32.7084	-0.06603	14	13950299	13950365	67	-	386	407	373	407	428	613	417
ENSMUSG00000053453:E004	ENSMUSG00000053453	E004	471.931	0.000293188	0.483704	0.486749	0.9129	34.7711	34.5924	-0.0155946	14	13951206	13951263	58	-	398	456	393	461	481	704	454
ENSMUSG00000053453:E005	ENSMUSG00000053453	E005	487.918	0.000347845	2.9078	0.0881519	0.520417	35.6099	34.8092	-0.0689172	14	13953076	13953162	87	-	401	495	415	484	494	716	451
ENSMUSG00000053453:E006	ENSMUSG00000053453	E006	564.426	0.000268283	7.63287	0.00573142	0.0946326	38.3983	37.0352	-0.110295	14	13953411	13953538	128	-	463	564	490	588	564	807	521
ENSMUSG00000053453:E007	ENSMUSG00000053453	E007	366.627	0.000826673	4.23164	0.039677	0.342639	31.3076	30.0308	-0.124733	14	13954539	13954656	118	-	280	380	320	390	379	504	338
ENSMUSG00000053453:E008	ENSMUSG00000053453	E008	81.791	0.00860967	1.20782	0.271764	0.794574	15.2064	14.1968	-0.199973	14	13961185	13961225	41	-	54	92	65	102	82	119	65
ENSMUSG00000053460:E001	ENSMUSG00000053460	E001	8.97413	0.088616	0.277268	0.598498	0.944377	4.727	5.08845	0.212816	6	72414308	72414340	33	+	19	9	1	8	6	11	11
ENSMUSG00000053460:E002	ENSMUSG00000053460	E002	75.2985	0.00272715	2.58628	0.107793	0.568872	13.5932	14.7528	0.238154	6	72414341	72414449	109	+	102	50	52	100	46	99	92
ENSMUSG00000053460:E003	ENSMUSG00000053460	E003	154.492	0.00369581	2.17611	0.140169	0.633607	19.4741	20.7989	0.193034	6	72414672	72414842	171	+	205	104	113	209	98	177	200
ENSMUSG00000053460:E004	ENSMUSG00000053460	E004	102.014	0.0095109	0.000324757	0.985622	1	16.2578	16.3347	0.0137758	6	72417855	72417905	51	+	141	62	86	150	56	106	129
ENSMUSG00000053460:E005	ENSMUSG00000053460	E005	99.6748	0.00462919	0.371186	0.542358	0.930191	15.9275	16.4053	0.0861928	6	72417906	72417938	33	+	141	61	76	142	69	98	126
ENSMUSG00000053460:E006	ENSMUSG00000053460	E006	86.4693	0.01243	0.11411	0.735513	0.970749	14.8345	15.2406	0.0786577	6	72417939	72417984	46	+	119	48	75	123	58	78	116
ENSMUSG00000053460:E007	ENSMUSG00000053460	E007	72.6656	0.00731575	0.259155	0.610701	0.947765	13.5949	14.0187	0.0892619	6	72417985	72418013	29	+	96	42	62	105	55	65	93
ENSMUSG00000053460:E008	ENSMUSG00000053460	E008	39.5713	0.0433447	0.773707	0.379073	0.86542	10.6692	9.34979	-0.382463	6	72418236	72418300	65	+	92	25	31	42	24	26	44
ENSMUSG00000053460:E009	ENSMUSG00000053460	E009	91.7668	0.00678211	0.168871	0.681117	0.962731	15.567	15.2278	-0.0641748	6	72418301	72418367	67	+	106	64	88	142	63	84	105
ENSMUSG00000053460:E010	ENSMUSG00000053460	E010	113.91	0.00315003	2.87009	0.0902398	0.525944	17.7123	16.3695	-0.230177	6	72418368	72418466	99	+	143	83	109	184	77	107	108
ENSMUSG00000053460:E011	ENSMUSG00000053460	E011	43.5359	0.0283015	0.724237	0.394757	0.873505	11.007	10.0971	-0.250085	6	72419017	72419266	250	+	75	41	45	38	28	50	33
ENSMUSG00000053460:E012	ENSMUSG00000053460	E012	94.1176	0.00109628	1.22311	0.268751	0.791986	15.9692	15.2181	-0.140388	6	72422416	72422494	79	+	133	80	73	134	64	97	91
ENSMUSG00000053460:E013	ENSMUSG00000053460	E013	101.267	0.00285102	0.000629495	0.979983	1	16.2363	16.207	-0.00527552	6	72423934	72424040	107	+	147	89	78	121	83	100	103
ENSMUSG00000053460:E014	ENSMUSG00000053460	E014	92.46	0.00678701	0.118049	0.73116	0.97013	15.3542	15.6824	0.0616308	6	72425786	72425949	164	+	127	79	76	107	84	83	100
ENSMUSG00000053460:E015	ENSMUSG00000053460	E015	132.24	0.00512517	0.106583	0.744069	0.972224	18.3567	18.6767	0.0505579	6	72426361	72426616	256	+	175	104	123	156	116	133	132
ENSMUSG00000053460:E016	ENSMUSG00000053460	E016	84.0331	0.00347149	0.911624	0.339684	0.84352	14.5021	15.2188	0.140449	6	72426617	72426626	10	+	111	59	79	97	74	93	85
ENSMUSG00000053460:E017	ENSMUSG00000053460	E017	123.785	0.00266457	0.000334776	0.985402	1	17.8901	17.9102	0.00327512	6	72427042	72427173	132	+	163	100	112	154	105	120	125
ENSMUSG00000053460:E018	ENSMUSG00000053460	E018	96.0192	0.00855269	0.000854394	0.976681	1	15.8042	15.8518	0.0087773	6	72427898	72427980	83	+	143	86	62	123	66	123	86
ENSMUSG00000053460:E019	ENSMUSG00000053460	E019	94.9891	0.00547488	0.430005	0.511987	0.92059	15.9811	15.4012	-0.107709	6	72427981	72428049	69	+	149	80	65	129	62	114	83
ENSMUSG00000053460:E020	ENSMUSG00000053460	E020	149.333	0.00077346	0.554442	0.456508	0.900717	19.5071	19.9715	0.0689673	6	72428458	72428627	170	+	209	110	120	191	109	167	161
ENSMUSG00000053460:E021	ENSMUSG00000053460	E021	131.865	0.002643	2.6498	0.103563	0.55901	18.0254	19.2643	0.194522	6	72428797	72428927	131	+	164	103	90	181	101	174	132
ENSMUSG00000053460:E022	ENSMUSG00000053460	E022	111.642	0.00452582	0.0962854	0.756334	0.974221	16.8898	17.2359	0.0592216	6	72429133	72429176	44	+	129	102	88	152	77	138	110
ENSMUSG00000053460:E023	ENSMUSG00000053460	E023	136.719	0.0019651	0.129855	0.718582	0.968502	18.9268	18.7014	-0.0350736	6	72429177	72429258	82	+	173	119	111	190	90	163	130
ENSMUSG00000053460:E024	ENSMUSG00000053460	E024	115.815	0.00206612	1.66472	0.196967	0.719147	17.7342	16.7966	-0.15863	6	72429259	72429280	22	+	155	104	86	175	74	130	104
ENSMUSG00000053460:E025	ENSMUSG00000053460	E025	180.024	0.00183275	1.99849	0.157456	0.663093	22.013	20.887	-0.154338	6	72429444	72429639	196	+	241	140	140	287	129	187	163
ENSMUSG00000053460:E026	ENSMUSG00000053460	E026	186.229	0.00223015	0.00405561	0.949222	0.998152	21.9501	21.8532	-0.0130099	6	72429967	72430242	276	+	226	149	145	283	146	196	183
ENSMUSG00000053460:E027	ENSMUSG00000053460	E027	50.234	0.00241766	0.737122	0.390584	0.871491	11.6914	11.0838	-0.15481	6	72430243	72430401	159	+	64	43	42	75	41	45	47
ENSMUSG00000053460:E028	ENSMUSG00000053460	E028	4.32183	0.0338932	0.00168023	0.967303	1	3.40688	3.34177	-0.0557019	6	72430402	72430712	311	+	7	3	1	8	4	2	6
ENSMUSG00000053461:E001	ENSMUSG00000053461	E001	0	NA	NA	NA	NA	NA	NA	NA	1	183418215	183418302	88	+	0	0	0	0	0	0	0
ENSMUSG00000053461:E002	ENSMUSG00000053461	E002	0	NA	NA	NA	NA	NA	NA	NA	1	183418462	183418558	97	+	0	0	0	0	0	0	0
ENSMUSG00000053461:E003	ENSMUSG00000053461	E003	0.262169	0.384676	0.878562	0.348596	NA	0.640868	1.1697	1.73614	1	183418559	183418676	118	+	0	0	0	1	0	1	0
ENSMUSG00000053461:E004	ENSMUSG00000053461	E004	0.944754	0.206949	0.259629	0.610375	0.947614	1.43125	1.65362	0.41674	1	183418677	183418829	153	+	1	1	0	3	0	2	0
ENSMUSG00000053461:E005	ENSMUSG00000053461	E005	0	NA	NA	NA	NA	NA	NA	NA	1	183419248	183419393	146	+	0	0	0	0	0	0	0
ENSMUSG00000053461:E006	ENSMUSG00000053461	E006	0.804936	0.248152	0.384994	0.534942	NA	1.27976	1.65214	0.736977	1	183423439	183423545	107	+	2	1	0	1	0	2	0
ENSMUSG00000053461:E007	ENSMUSG00000053461	E007	1.76265	0.117491	0.0624541	0.802658	0.980312	2.04012	1.66156	-0.592324	1	183423546	183423703	158	+	2	2	5	1	1	1	0
ENSMUSG00000053461:E008	ENSMUSG00000053461	E008	2.33786	0.0792782	1.32786	0.249185	0.775744	2.13437	2.63631	0.609561	1	183423704	183424091	388	+	1	1	5	4	3	0	2
ENSMUSG00000053461:E009	ENSMUSG00000053461	E009	1.52333	0.411245	1.59959	0.205961	0.729629	1.67819	2.37175	0.998253	1	183425055	183425198	144	+	1	0	0	6	2	0	2
ENSMUSG00000053461:E010	ENSMUSG00000053461	E010	1.97068	0.0632225	1.55886	0.211832	0.736613	2.3122	1.17603	-1.95093	1	183426490	183426821	332	+	3	1	3	6	0	0	1
ENSMUSG00000053461:E011	ENSMUSG00000053461	E011	1.47523	0.162594	2.44867	0.117624	0.590201	2.03992	0.0266958	-12.5118	1	183427978	183428104	127	+	1	0	6	3	0	0	0
ENSMUSG00000053461:E012	ENSMUSG00000053461	E012	1.05312	0.345082	0.979385	0.322351	0.832286	1.71556	0.0266957	-12.012	1	183428554	183428696	143	+	0	0	5	2	0	0	0
ENSMUSG00000053461:E013	ENSMUSG00000053461	E013	1.05143	0.167255	1.5649	0.210949	0.735502	1.70887	0.0266956	-12.0008	1	183433074	183433155	82	+	0	1	4	2	0	0	0
ENSMUSG00000053461:E014	ENSMUSG00000053461	E014	1.44191	0.254281	0.000414613	0.983755	1	1.82312	1.65958	-0.27121	1	183435043	183435125	83	+	3	2	3	0	0	1	1
ENSMUSG00000053461:E015	ENSMUSG00000053461	E015	2.20258	0.247032	0.202611	0.652621	0.957284	2.20273	2.35616	0.194331	1	183436209	183436801	593	+	5	2	0	5	2	1	1
ENSMUSG00000053461:E016	ENSMUSG00000053461	E016	0.270235	0.62917	-0.0628778	1	NA	0.902555	0.0266953	-10.1588	1	183436802	183436808	7	+	0	0	0	2	0	0	0
ENSMUSG00000053465:E001	ENSMUSG00000053465	E001	32.2797	0.00842967	2.13791	0.143697	0.640071	7.37729	7.92179	0.205964	14	119138415	119139118	704	+	6	4	10	10	74	63	63
ENSMUSG00000053465:E002	ENSMUSG00000053465	E002	7.81037	0.0183904	1.93524	0.164186	0.673501	4.66532	3.71618	-0.656778	14	119868886	119869594	709	+	2	0	3	7	17	15	12
ENSMUSG00000053469:E001	ENSMUSG00000053469	E001	0	NA	NA	NA	NA	NA	NA	NA	15	66670753	66670861	109	+	0	0	0	0	0	0	0
ENSMUSG00000053469:E002	ENSMUSG00000053469	E002	0	NA	NA	NA	NA	NA	NA	NA	15	66671309	66671417	109	+	0	0	0	0	0	0	0
ENSMUSG00000053469:E003	ENSMUSG00000053469	E003	0	NA	NA	NA	NA	NA	NA	NA	15	66672363	66672460	98	+	0	0	0	0	0	0	0
ENSMUSG00000053469:E004	ENSMUSG00000053469	E004	0	NA	NA	NA	NA	NA	NA	NA	15	66673375	66673578	204	+	0	0	0	0	0	0	0
ENSMUSG00000053469:E005	ENSMUSG00000053469	E005	0	NA	NA	NA	NA	NA	NA	NA	15	66673912	66674071	160	+	0	0	0	0	0	0	0
ENSMUSG00000053469:E006	ENSMUSG00000053469	E006	0	NA	NA	NA	NA	NA	NA	NA	15	66678032	66678138	107	+	0	0	0	0	0	0	0
ENSMUSG00000053469:E007	ENSMUSG00000053469	E007	0	NA	NA	NA	NA	NA	NA	NA	15	66678771	66678914	144	+	0	0	0	0	0	0	0
ENSMUSG00000053469:E008	ENSMUSG00000053469	E008	0.127051	1.17044	0.192666	0.660707	NA	0.0128741	0.836886	12.045	15	66679112	66679297	186	+	0	0	0	0	0	1	0
ENSMUSG00000053469:E009	ENSMUSG00000053469	E009	0.891532	0.613038	0.641248	0.423259	0.887034	0.896887	1.92279	2.20058	15	66681816	66682913	1098	+	0	0	1	0	5	0	0
ENSMUSG00000053469:E010	ENSMUSG00000053469	E010	0.274042	0.433457	1.14279	0.285063	NA	0.0128379	1.19616	13.0838	15	66683637	66684224	588	+	0	0	0	0	1	1	0
ENSMUSG00000053469:E011	ENSMUSG00000053469	E011	0	NA	NA	NA	NA	NA	NA	NA	15	66685256	66685495	240	+	0	0	0	0	0	0	0
ENSMUSG00000053469:E012	ENSMUSG00000053469	E012	0.130416	0.81275	0.295093	0.586975	NA	0.884575	0.0107361	-12.7289	15	66688795	66688835	41	+	1	0	0	0	0	0	0
ENSMUSG00000053469:E013	ENSMUSG00000053469	E013	0.130416	0.81275	0.295093	0.586975	NA	0.884575	0.0107361	-12.7289	15	66688836	66688932	97	+	1	0	0	0	0	0	0
ENSMUSG00000053469:E014	ENSMUSG00000053469	E014	0.265533	0.409872	1.18818	0.275696	NA	1.25286	0.0107363	-13.7333	15	66689273	66689350	78	+	1	0	0	1	0	0	0
ENSMUSG00000053469:E015	ENSMUSG00000053469	E015	0.265533	0.409872	1.18818	0.275696	NA	1.25286	0.0107363	-13.7333	15	66689889	66690001	113	+	1	0	0	1	0	0	0
ENSMUSG00000053469:E016	ENSMUSG00000053469	E016	0.290001	0.481331	1.22712	0.267967	NA	1.26227	0.0107363	-13.7549	15	66692285	66692387	103	+	0	1	0	1	0	0	0
ENSMUSG00000053469:E017	ENSMUSG00000053469	E017	0.455575	0.251302	0.241882	0.62285	NA	1.26676	0.848474	-1.15646	15	66693247	66693447	201	+	0	1	1	0	0	0	1
ENSMUSG00000053469:E018	ENSMUSG00000053469	E018	0.624616	0.443845	2.38379	0.1226	NA	1.80746	0.0107368	-14.7907	15	66694742	66694951	210	+	0	1	3	0	0	0	0
ENSMUSG00000053469:E019	ENSMUSG00000053469	E019	0.313155	0.691009	0.690945	0.405843	NA	1.27565	0.0107364	-13.7853	15	66696096	66696250	155	+	0	0	2	0	0	0	0
ENSMUSG00000053469:E020	ENSMUSG00000053469	E020	0.440207	0.592994	0.0276118	0.868025	NA	1.274	0.84106	-1.19821	15	66696468	66696624	157	+	0	0	2	0	0	1	0
ENSMUSG00000053469:E021	ENSMUSG00000053469	E021	0	NA	NA	NA	NA	NA	NA	NA	15	66698440	66698655	216	+	0	0	0	0	0	0	0
ENSMUSG00000053469:E022	ENSMUSG00000053469	E022	0	NA	NA	NA	NA	NA	NA	NA	15	66701279	66701365	87	+	0	0	0	0	0	0	0
ENSMUSG00000053469:E023	ENSMUSG00000053469	E023	0	NA	NA	NA	NA	NA	NA	NA	15	66705205	66705289	85	+	0	0	0	0	0	0	0
ENSMUSG00000053469:E024	ENSMUSG00000053469	E024	0	NA	NA	NA	NA	NA	NA	NA	15	66705290	66705354	65	+	0	0	0	0	0	0	0
ENSMUSG00000053469:E025	ENSMUSG00000053469	E025	0.293982	0.578809	0.664989	0.414804	NA	0.0128379	1.20804	13.1123	15	66707873	66708043	171	+	0	0	0	0	2	0	0
ENSMUSG00000053469:E026	ENSMUSG00000053469	E026	0.293982	0.578809	0.664989	0.414804	NA	0.0128379	1.20804	13.1123	15	66715071	66715135	65	+	0	0	0	0	2	0	0
ENSMUSG00000053469:E027	ENSMUSG00000053469	E027	0.293982	0.578809	0.664989	0.414804	NA	0.0128379	1.20804	13.1123	15	66715136	66715187	52	+	0	0	0	0	2	0	0
ENSMUSG00000053469:E028	ENSMUSG00000053469	E028	0	NA	NA	NA	NA	NA	NA	NA	15	66715889	66716034	146	+	0	0	0	0	0	0	0
ENSMUSG00000053469:E029	ENSMUSG00000053469	E029	0	NA	NA	NA	NA	NA	NA	NA	15	66716531	66716651	121	+	0	0	0	0	0	0	0
ENSMUSG00000053469:E030	ENSMUSG00000053469	E030	0.607137	0.348931	0.000504706	0.982076	NA	1.26929	1.20481	-0.150433	15	66717128	66717243	116	+	0	0	2	0	2	0	0
ENSMUSG00000053469:E031	ENSMUSG00000053469	E031	0.745496	0.686635	0.0779144	0.780144	NA	1.27558	1.47923	0.427415	15	66719650	66719758	109	+	0	0	2	0	0	0	3
ENSMUSG00000053469:E032	ENSMUSG00000053469	E032	0.756266	0.252189	0.133508	0.714822	NA	1.55485	1.20153	-0.743865	15	66725090	66725247	158	+	0	1	2	0	0	0	2
ENSMUSG00000053469:E033	ENSMUSG00000053469	E033	0.154883	0.87381	0.319878	0.571681	NA	0.897972	0.0107361	-12.7723	15	66725248	66725281	34	+	0	1	0	0	0	0	0
ENSMUSG00000053469:E034	ENSMUSG00000053469	E034	0.453881	0.99658	0.0638445	0.80052	NA	1.27785	0.851422	-1.17159	15	66729516	66729629	114	+	0	2	0	0	0	0	1
ENSMUSG00000053469:E035	ENSMUSG00000053469	E035	0.298997	0.408037	0.000435437	0.983352	NA	0.894798	0.849207	-0.150895	15	66729630	66729683	54	+	0	1	0	0	0	0	1
ENSMUSG00000053469:E036	ENSMUSG00000053469	E036	0	NA	NA	NA	NA	NA	NA	NA	15	66734550	66734615	66	+	0	0	0	0	0	0	0
ENSMUSG00000053469:E037	ENSMUSG00000053469	E037	0	NA	NA	NA	NA	NA	NA	NA	15	66735223	66735297	75	+	0	0	0	0	0	0	0
ENSMUSG00000053469:E038	ENSMUSG00000053469	E038	0	NA	NA	NA	NA	NA	NA	NA	15	66736250	66736387	138	+	0	0	0	0	0	0	0
ENSMUSG00000053469:E039	ENSMUSG00000053469	E039	0.260832	0.867895	0.595088	0.440458	NA	1.2434	0.0107364	-13.7114	15	66737413	66737589	177	+	2	0	0	0	0	0	0
ENSMUSG00000053469:E040	ENSMUSG00000053469	E040	0.387884	0.704188	0.0202009	0.886978	NA	1.24578	0.840151	-1.13671	15	66739099	66739210	112	+	2	0	0	0	0	1	0
ENSMUSG00000053469:E041	ENSMUSG00000053469	E041	0.531997	0.315648	0.0378758	0.845693	NA	1.25281	1.19557	-0.134945	15	66740704	66740783	80	+	2	0	0	0	0	1	1
ENSMUSG00000053469:E042	ENSMUSG00000053469	E042	0.401581	0.300654	0.352757	0.552557	NA	0.888571	1.19567	0.85655	15	66741486	66741629	144	+	1	0	0	0	0	1	1
ENSMUSG00000053469:E043	ENSMUSG00000053469	E043	0.544764	0.423609	0.636172	0.4251	NA	1.53156	0.849276	-1.70149	15	66748731	66748796	66	+	1	0	0	2	0	0	1
ENSMUSG00000053469:E044	ENSMUSG00000053469	E044	1.13273	0.255318	0.181819	0.669815	0.960788	1.53569	1.91002	0.629485	15	66757871	66758005	135	+	1	0	0	2	4	0	1
ENSMUSG00000053469:E045	ENSMUSG00000053469	E045	0.841623	0.512624	0.0365599	0.848364	0.986722	1.52968	1.48218	-0.0910236	15	66759418	66759582	165	+	1	0	0	2	3	0	0
ENSMUSG00000053469:E046	ENSMUSG00000053469	E046	0.715502	0.177522	1.41313	0.234537	NA	0.889688	1.70316	1.8738	15	66764265	66764487	223	+	1	0	0	0	3	0	1
ENSMUSG00000053469:E047	ENSMUSG00000053469	E047	0.27453	0.390141	-0.000146566	1	NA	0.887802	0.849127	-0.128518	15	66766119	66766212	94	+	1	0	0	0	0	0	1
ENSMUSG00000053469:E048	ENSMUSG00000053469	E048	0.27453	0.390141	-0.000146566	1	NA	0.887802	0.849127	-0.128518	15	66768536	66768695	160	+	1	0	0	0	0	0	1
ENSMUSG00000053469:E049	ENSMUSG00000053469	E049	0	NA	NA	NA	NA	NA	NA	NA	15	66773279	66773481	203	+	0	0	0	0	0	0	0
ENSMUSG00000053469:E050	ENSMUSG00000053469	E050	0	NA	NA	NA	NA	NA	NA	NA	15	66798750	66798824	75	+	0	0	0	0	0	0	0
ENSMUSG00000053469:E051	ENSMUSG00000053469	E051	0	NA	NA	NA	NA	NA	NA	NA	15	66827263	66827427	165	+	0	0	0	0	0	0	0
ENSMUSG00000053469:E052	ENSMUSG00000053469	E052	0.313155	0.691009	0.690945	0.405843	NA	1.27565	0.0107364	-13.7853	15	66828399	66828566	168	+	0	0	2	0	0	0	0
ENSMUSG00000053469:E053	ENSMUSG00000053469	E053	0.313155	0.691009	0.690945	0.405843	NA	1.27565	0.0107364	-13.7853	15	66837942	66838123	182	+	0	0	2	0	0	0	0
ENSMUSG00000053469:E054	ENSMUSG00000053469	E054	0	NA	NA	NA	NA	NA	NA	NA	15	66839285	66839392	108	+	0	0	0	0	0	0	0
ENSMUSG00000053469:E055	ENSMUSG00000053469	E055	0.438095	0.258004	2.01684	0.155563	NA	0.0128381	1.47531	13.689	15	66847056	66847190	135	+	0	0	0	0	2	0	1
ENSMUSG00000053469:E056	ENSMUSG00000053469	E056	0.288227	0.793324	0.579534	0.446495	NA	0.0128379	1.20637	13.1083	15	66849441	66849628	188	+	0	0	0	0	0	0	2
ENSMUSG00000053469:E057	ENSMUSG00000053469	E057	0.144114	0.820491	0.200332	0.654453	NA	0.0128376	0.850835	12.1009	15	66850489	66850607	119	+	0	0	0	0	0	0	1
ENSMUSG00000053469:E058	ENSMUSG00000053469	E058	0.144114	0.820491	0.200332	0.654453	NA	0.0128376	0.850835	12.1009	15	66850608	66850721	114	+	0	0	0	0	0	0	1
ENSMUSG00000053470:E001	ENSMUSG00000053470	E001	3.71918	0.249229	0.00328742	0.954278	0.998863	3.15438	3.12745	-0.024742	6	71588972	71588973	2	-	5	6	0	3	7	1	4
ENSMUSG00000053470:E002	ENSMUSG00000053470	E002	21.4789	0.0484316	0.01356	0.907298	0.993636	7.74163	7.37974	-0.138456	6	71588974	71589036	63	-	13	30	9	32	14	34	21
ENSMUSG00000053470:E003	ENSMUSG00000053470	E003	2226.06	0.00272274	4.17789	0.0409546	0.348793	68.6802	71.2555	0.126692	6	71589037	71589715	679	-	1460	2479	1669	2299	2276	3794	1826
ENSMUSG00000053470:E004	ENSMUSG00000053470	E004	67.9227	0.0117083	0.0190949	0.890095	0.991659	13.3904	13.4778	0.0188955	6	71590128	71590437	310	-	72	76	42	63	81	100	49
ENSMUSG00000053470:E005	ENSMUSG00000053470	E005	1028.78	0.000850482	2.01058	0.156205	0.661256	49.386	50.3552	0.0616736	6	71590438	71590556	119	-	722	1173	806	1050	1036	1691	817
ENSMUSG00000053470:E006	ENSMUSG00000053470	E006	601.991	0.000295485	3.08816	0.0788642	0.493146	38.3716	39.4692	0.0863617	6	71590557	71590572	16	-	454	649	504	579	596	984	503
ENSMUSG00000053470:E007	ENSMUSG00000053470	E007	59.9463	0.0278195	0.920054	0.337461	0.842047	13.2002	11.8817	-0.305582	6	71590573	71590657	85	-	57	86	35	67	76	71	31
ENSMUSG00000053470:E008	ENSMUSG00000053470	E008	1088.62	0.00136458	2.44961	0.117554	0.590077	50.5001	51.8442	0.0837434	6	71590658	71590834	177	-	788	1132	940	1074	1092	1781	912
ENSMUSG00000053470:E009	ENSMUSG00000053470	E009	1080.17	0.00438207	1.06856	0.301272	0.81748	50.3689	51.6158	0.0779171	6	71591855	71591932	78	-	712	1094	933	1163	1092	1780	888
ENSMUSG00000053470:E010	ENSMUSG00000053470	E010	1052.43	0.0018444	0.290514	0.589891	0.942561	50.2085	50.5166	0.0194459	6	71591933	71591994	62	-	734	1139	907	1100	1058	1702	818
ENSMUSG00000053470:E011	ENSMUSG00000053470	E011	1529.85	0.00196323	1.78794	0.181177	0.698066	58.8999	60.1761	0.0705747	6	71592073	71592192	120	-	1057	1613	1335	1532	1576	2490	1236
ENSMUSG00000053470:E012	ENSMUSG00000053470	E012	125.553	0.0097913	8.05434	0.00453947	0.0792845	19.6254	16.3541	-0.53308	6	71592193	71592571	379	-	148	168	121	108	103	161	77
ENSMUSG00000053470:E013	ENSMUSG00000053470	E013	1235.69	0.000802012	2.00299	0.156989	0.662531	53.6621	54.64	0.0582193	6	71593875	71593963	89	-	870	1362	1053	1218	1283	1996	969
ENSMUSG00000053470:E014	ENSMUSG00000053470	E014	1000.05	0.00142311	1.14001	0.285651	0.805988	48.8148	49.6086	0.0510715	6	71593964	71594005	42	-	682	1113	867	984	1011	1637	787
ENSMUSG00000053470:E015	ENSMUSG00000053470	E015	1232.12	0.00158624	2.63817	0.104324	0.560738	53.4159	54.7809	0.0813287	6	71594523	71594608	86	-	824	1360	1013	1251	1255	2021	1007
ENSMUSG00000053470:E016	ENSMUSG00000053470	E016	830.53	0.0014478	1.71888	0.189837	0.709612	44.7213	45.6775	0.0660702	6	71594609	71594616	8	-	555	939	688	834	822	1362	683
ENSMUSG00000053470:E017	ENSMUSG00000053470	E017	1565.35	0.000830423	5.60875	0.017871	0.209735	59.2771	61.0144	0.0953441	6	71595482	71595653	172	-	1073	1738	1265	1556	1618	2547	1294
ENSMUSG00000053470:E018	ENSMUSG00000053470	E018	1871.79	0.00487137	1.66255	0.19726	0.719527	64.148	65.8336	0.0873558	6	71596656	71596892	237	-	1141	2133	1499	1942	1851	3151	1548
ENSMUSG00000053470:E019	ENSMUSG00000053470	E019	107.499	0.0124804	6.79607	0.00913587	0.133005	18.2171	15.1092	-0.545835	6	71596893	71596951	59	-	131	138	105	95	75	140	76
ENSMUSG00000053470:E020	ENSMUSG00000053470	E020	88.0117	0.0424993	6.85221	0.00885318	0.129979	17.3089	12.4908	-0.949759	6	71596952	71597162	211	-	156	113	83	74	51	97	51
ENSMUSG00000053470:E021	ENSMUSG00000053470	E021	78.2781	0.0432575	4.14195	0.0418329	0.353106	15.9807	12.3564	-0.748195	6	71597163	71597216	54	-	136	96	59	73	49	98	48
ENSMUSG00000053470:E022	ENSMUSG00000053470	E022	1419.69	0.00294494	1.39994	0.236734	0.763106	56.9201	58.3305	0.0799718	6	71597217	71597389	173	-	950	1670	1081	1417	1434	2466	1057
ENSMUSG00000053470:E023	ENSMUSG00000053470	E023	756.323	0.00202713	0.875195	0.349521	0.848547	42.8397	43.7587	0.0658729	6	71599317	71599325	9	-	574	910	558	708	762	1306	552
ENSMUSG00000053470:E024	ENSMUSG00000053470	E024	1064.17	0.00247198	0.0370634	0.847336	0.986661	50.5772	50.639	0.00388636	6	71599326	71599419	94	-	796	1306	830	1004	1102	1772	731
ENSMUSG00000053470:E025	ENSMUSG00000053470	E025	737.577	0.00244186	0.00585979	0.938982	0.99712	42.8914	42.5778	-0.0227332	6	71599420	71599426	7	-	560	920	586	686	789	1175	502
ENSMUSG00000053470:E026	ENSMUSG00000053470	E026	1044.98	0.00163451	0.419058	0.517408	0.921843	50.0177	50.3622	0.0218077	6	71599427	71599512	86	-	765	1273	808	1000	1134	1659	756
ENSMUSG00000053470:E027	ENSMUSG00000053470	E027	1186.72	0.00160079	1.39391	0.237745	0.764255	52.7722	53.5728	0.0483589	6	71600014	71600141	128	-	799	1369	952	1209	1264	1882	924
ENSMUSG00000053470:E028	ENSMUSG00000053470	E028	1188.1	0.00225253	0.416358	0.51876	0.922196	52.991	53.3969	0.0245104	6	71600492	71600587	96	-	817	1403	938	1207	1276	1911	860
ENSMUSG00000053470:E029	ENSMUSG00000053470	E029	1373.55	0.00180672	1.4499	0.228545	0.754849	56.2175	57.3389	0.0643178	6	71600723	71600875	153	-	934	1548	1108	1395	1420	2297	1037
ENSMUSG00000053470:E030	ENSMUSG00000053470	E030	148.814	0.00780243	0.473093	0.491568	0.914727	20.3086	19.0901	-0.181355	6	71600876	71601155	280	-	121	220	102	140	146	197	122
ENSMUSG00000053470:E031	ENSMUSG00000053470	E031	111.502	0.00590975	3.59581	0.0579256	0.422595	18.0027	16.1774	-0.312133	6	71602743	71603131	389	-	114	129	81	136	93	156	84
ENSMUSG00000053470:E032	ENSMUSG00000053470	E032	99.6484	0.0134405	1.65769	0.197916	0.72057	16.9534	15.3841	-0.283259	6	71603132	71603425	294	-	100	132	59	116	94	149	59
ENSMUSG00000053470:E033	ENSMUSG00000053470	E033	279.226	0.00350971	6.17658	0.0129452	0.168948	28.1627	25.3779	-0.309185	6	71603426	71603933	508	-	265	365	203	311	262	371	199
ENSMUSG00000053470:E034	ENSMUSG00000053470	E034	988.042	0.00179637	1.40624	0.235681	0.76218	48.3785	49.5907	0.0782877	6	71603934	71603980	47	-	716	1084	755	1028	993	1697	750
ENSMUSG00000053470:E035	ENSMUSG00000053470	E035	1547.49	0.00243398	3.18301	0.0744077	0.478931	58.7602	60.9918	0.122894	6	71603981	71604148	168	-	1052	1664	1192	1606	1593	2686	1204
ENSMUSG00000053470:E036	ENSMUSG00000053470	E036	1438.33	0.000963876	2.90704	0.0881936	0.520566	57.3188	58.5726	0.0707894	6	71607402	71607606	205	-	993	1627	1146	1452	1486	2355	1135
ENSMUSG00000053470:E037	ENSMUSG00000053470	E037	281.207	0.0184848	1.93137	0.164609	0.674177	26.071	28.0266	0.214913	6	71609005	71609139	135	-	139	324	173	334	304	489	235
ENSMUSG00000053470:E038	ENSMUSG00000053470	E038	843.358	0.00856619	1.85097	0.17367	0.687166	47.1245	43.4986	-0.250098	6	71611505	71611745	241	-	818	1039	807	700	829	1077	667
ENSMUSG00000053470:E039	ENSMUSG00000053470	E039	761.455	0.00887067	2.24175	0.134329	0.623516	45.1492	41.2288	-0.281799	6	71611746	71611898	153	-	745	970	711	640	703	959	632
ENSMUSG00000053470:E040	ENSMUSG00000053470	E040	806.516	0.00950405	1.91677	0.166213	0.67673	46.3098	42.427	-0.272695	6	71611899	71612004	106	-	794	1055	724	666	707	1057	680
ENSMUSG00000053470:E041	ENSMUSG00000053470	E041	579.306	0.00699175	2.42902	0.119108	0.593347	39.6506	36.3659	-0.26409	6	71612005	71612016	12	-	558	765	507	493	503	781	478
ENSMUSG00000053470:E042	ENSMUSG00000053470	E042	867.789	0.00614131	2.15633	0.141984	0.637015	47.6566	44.2018	-0.235569	6	71613832	71613995	164	-	839	1119	733	764	785	1163	721
ENSMUSG00000053470:E043	ENSMUSG00000053470	E043	136.456	0.0493784	0.996808	0.318084	0.829192	20.1563	17.4428	-0.423194	6	71616818	71616870	53	-	200	151	108	122	142	118	123
ENSMUSG00000053470:E044	ENSMUSG00000053470	E044	615.268	0.00639897	3.03215	0.0816298	0.50138	40.8145	37.395	-0.268072	6	71619958	71620046	89	-	629	741	525	587	602	769	491
ENSMUSG00000053470:E045	ENSMUSG00000053470	E045	626.023	0.00742712	1.75948	0.18469	0.702562	40.9124	38.0004	-0.226453	6	71620138	71620210	73	-	635	731	551	576	621	789	516
ENSMUSG00000053470:E046	ENSMUSG00000053470	E046	87.4745	0.0160912	9.59899	0.00194684	0.0407118	16.8687	13.0384	-0.749923	6	71620211	71620443	233	-	122	115	77	89	71	89	55
ENSMUSG00000053470:E047	ENSMUSG00000053470	E047	602.502	0.00946465	1.48311	0.223288	0.74935	40.2678	37.2131	-0.241441	6	71620444	71620568	125	-	627	744	504	534	597	747	498
ENSMUSG00000053470:E048	ENSMUSG00000053470	E048	467.361	0.0157065	0.333305	0.563719	0.935839	35.3474	33.4406	-0.167681	6	71621345	71621397	53	-	524	556	373	379	494	593	384
ENSMUSG00000053470:E049	ENSMUSG00000053470	E049	405.087	0.0124305	1.252	0.263171	0.787846	33.4041	30.7355	-0.250271	6	71621398	71621447	50	-	450	502	318	358	416	501	317
ENSMUSG00000053470:E050	ENSMUSG00000053470	E050	57.7055	0.0187717	0.430948	0.511524	0.920441	12.807	11.8183	-0.233269	6	71621448	71621674	227	-	55	88	35	52	67	68	41
ENSMUSG00000053470:E051	ENSMUSG00000053470	E051	540.499	0.0102156	1.80728	0.178835	0.69532	38.3444	35.2523	-0.255886	6	71624593	71624703	111	-	601	638	448	490	537	692	417
ENSMUSG00000053470:E052	ENSMUSG00000053470	E052	848.57	0.00766725	4.25667	0.0390965	0.339861	47.7679	42.9754	-0.330318	6	71625759	71625914	156	-	900	1059	755	765	774	1076	660
ENSMUSG00000053470:E053	ENSMUSG00000053470	E053	849.86	0.0101341	3.95016	0.0468669	0.375485	48.0028	42.7332	-0.363293	6	71632056	71632271	216	-	918	1055	797	743	779	1035	663
ENSMUSG00000053470:E054	ENSMUSG00000053470	E054	311.547	0.0104848	5.94973	0.0147196	0.184786	30.2828	25.939	-0.461074	6	71632497	71632579	83	-	340	404	313	264	270	372	229
ENSMUSG00000053470:E055	ENSMUSG00000053470	E055	13.5199	0.0148722	2.22524	0.135772	0.625754	6.48722	5.36207	-0.550406	6	71632580	71632686	107	-	12	17	11	19	17	12	7
ENSMUSG00000053470:E056	ENSMUSG00000053470	E056	29.5043	0.00494015	7.08359	0.00777929	0.11874	9.66096	7.82457	-0.610206	6	71632838	71632905	68	-	30	34	36	31	24	39	14
ENSMUSG00000053470:E057	ENSMUSG00000053470	E057	8.001	0.0572392	3.77227	0.052109	0.398727	5.2832	3.68306	-1.04186	6	71632906	71632990	85	-	9	7	13	10	9	7	1
ENSMUSG00000053472:E001	ENSMUSG00000053472	E001	11.672	NA	NA	NA	NA	NA	NA	NA	2	58108060	58108572	513	+	16	25	18	14	4	1	2
ENSMUSG00000053475:E001	ENSMUSG00000053475	E001	19.0999	0.00716195	0.230168	0.631399	0.952268	6.64813	6.31008	-0.150837	2	52038009	52038269	261	+	15	4	25	63	13	7	9
ENSMUSG00000053475:E002	ENSMUSG00000053475	E002	16.9298	0.0105478	0.665264	0.414708	0.883265	6.03269	6.6277	0.27186	2	52043729	52043866	138	+	14	4	25	45	11	9	12
ENSMUSG00000053475:E003	ENSMUSG00000053475	E003	13.7954	0.0125278	2.57511	0.108557	0.570228	5.30306	6.41794	0.551344	2	52047431	52047592	162	+	11	1	20	36	14	9	7
ENSMUSG00000053475:E004	ENSMUSG00000053475	E004	22.2294	0.00970545	0.424795	0.514554	0.920945	6.97111	7.50414	0.213052	2	52050843	52051071	229	+	26	6	23	63	20	10	11
ENSMUSG00000053475:E005	ENSMUSG00000053475	E005	14.3068	0.00909813	3.44538	0.0634288	0.442991	5.95928	4.68959	-0.692151	2	52052304	52052344	41	+	15	4	18	49	7	2	7
ENSMUSG00000053475:E006	ENSMUSG00000053475	E006	15.1917	0.0118648	1.17183	0.279026	0.800705	6.05516	5.24265	-0.41628	2	52055808	52056686	879	+	15	3	16	55	7	4	9
ENSMUSG00000053477:E001	ENSMUSG00000053477	E001	0	NA	NA	NA	NA	NA	NA	NA	18	69343356	69343402	47	+	0	0	0	0	0	0	0
ENSMUSG00000053477:E002	ENSMUSG00000053477	E002	9.87575	0.0119775	1.30772	0.252807	0.779102	4.69445	5.47851	0.446121	18	69344146	69344488	343	+	8	15	10	7	8	12	9
ENSMUSG00000053477:E003	ENSMUSG00000053477	E003	3.40585	0.082019	2.35102	0.125201	0.606064	3.24854	2.04157	-1.34061	18	69344489	69344491	3	+	3	5	8	3	2	0	2
ENSMUSG00000053477:E004	ENSMUSG00000053477	E004	4.55639	0.108968	1.13406	0.286911	0.806861	3.65691	2.70146	-0.874131	18	69344492	69344528	37	+	4	5	11	4	2	1	4
ENSMUSG00000053477:E005	ENSMUSG00000053477	E005	66.2151	0.00749344	10.3041	0.00132737	0.0299203	11.9026	14.591	0.591815	18	69344529	69345025	497	+	38	79	56	85	64	73	70
ENSMUSG00000053477:E006	ENSMUSG00000053477	E006	0	NA	NA	NA	NA	NA	NA	NA	18	69345719	69345720	2	+	0	0	0	0	0	0	0
ENSMUSG00000053477:E007	ENSMUSG00000053477	E007	0.313155	1.05241	0.162305	0.687043	NA	1.06553	0.00347629	-16.5197	18	69345721	69345760	40	+	0	0	2	0	0	0	0
ENSMUSG00000053477:E008	ENSMUSG00000053477	E008	0.313155	1.05241	0.162305	0.687043	NA	1.06553	0.00347629	-16.5197	18	69345761	69345762	2	+	0	0	2	0	0	0	0
ENSMUSG00000053477:E009	ENSMUSG00000053477	E009	0.573987	0.461246	1.4605	0.226851	NA	1.48312	0.00347701	-17.4733	18	69345763	69345772	10	+	2	0	2	0	0	0	0
ENSMUSG00000053477:E010	ENSMUSG00000053477	E010	7.25783	0.280066	0.0399167	0.841643	0.986073	4.41924	4.05463	-0.248639	18	69345773	69345850	78	+	19	4	10	3	1	7	8
ENSMUSG00000053477:E011	ENSMUSG00000053477	E011	13.4501	0.107822	0.177876	0.673205	0.961272	5.66005	6.1948	0.260861	18	69345851	69345918	68	+	24	6	15	14	8	12	17
ENSMUSG00000053477:E012	ENSMUSG00000053477	E012	13.858	0.0996704	0.163081	0.686336	0.96333	5.75219	6.27939	0.2534	18	69345919	69345939	21	+	25	7	14	15	8	12	18
ENSMUSG00000053477:E013	ENSMUSG00000053477	E013	5.08546	0.226605	0.0196939	0.888395	0.991451	3.54329	3.68306	0.111696	18	69345940	69346172	233	+	12	5	5	1	2	3	8
ENSMUSG00000053477:E014	ENSMUSG00000053477	E014	54.9963	0.0325376	5.0498	0.0246287	0.258352	10.7316	13.536	0.673886	18	69346173	69346359	187	+	53	82	41	32	43	75	61
ENSMUSG00000053477:E015	ENSMUSG00000053477	E015	54.0664	0.0327459	5.19237	0.0226863	0.245233	10.6235	13.4553	0.685851	18	69346360	69346365	6	+	53	81	38	32	43	76	58
ENSMUSG00000053477:E016	ENSMUSG00000053477	E016	110.799	0.00557823	2.22351	0.135924	0.626056	16.1961	17.4802	0.222703	18	69347279	69347298	20	+	112	167	89	112	81	121	97
ENSMUSG00000053477:E017	ENSMUSG00000053477	E017	146.218	0.00585471	1.15349	0.282819	0.803978	18.7628	19.7007	0.142865	18	69347299	69347344	46	+	146	228	115	157	103	150	128
ENSMUSG00000053477:E018	ENSMUSG00000053477	E018	146.952	0.00750763	0.816281	0.36627	0.858324	18.8596	19.626	0.116666	18	69347345	69347370	26	+	152	239	113	148	119	132	126
ENSMUSG00000053477:E019	ENSMUSG00000053477	E019	3.61712	0.300058	0.0896501	0.764622	0.975545	2.92113	3.33256	0.380358	18	69348256	69348266	11	+	8	1	1	6	1	8	2
ENSMUSG00000053477:E020	ENSMUSG00000053477	E020	3.22924	0.228057	0.144283	0.70406	0.966302	2.74344	3.18732	0.43287	18	69348267	69348268	2	+	6	1	1	6	1	7	2
ENSMUSG00000053477:E021	ENSMUSG00000053477	E021	4.44493	0.25449	0.566974	0.451464	0.898609	3.09764	3.90618	0.669509	18	69348269	69348400	132	+	9	1	1	7	2	9	4
ENSMUSG00000053477:E022	ENSMUSG00000053477	E022	2.76074	0.0651621	0.132095	0.716269	0.968189	2.76387	2.4947	-0.295726	18	69348401	69348522	122	+	6	2	1	5	2	2	2
ENSMUSG00000053477:E023	ENSMUSG00000053477	E023	4.61105	0.0328466	0.100972	0.750666	0.973389	3.48066	3.22349	-0.221571	18	69348523	69348589	67	+	5	10	2	5	5	2	3
ENSMUSG00000053477:E024	ENSMUSG00000053477	E024	7.15676	0.0168813	0.121163	0.727777	0.969723	4.32383	4.07502	-0.171129	18	69348590	69348631	42	+	9	12	5	8	8	4	4
ENSMUSG00000053477:E025	ENSMUSG00000053477	E025	21.4978	0.00598847	2.84615	0.0915928	0.529224	6.91858	8.07344	0.446439	18	69348669	69348943	275	+	15	32	19	21	24	22	17
ENSMUSG00000053477:E026	ENSMUSG00000053477	E026	19.847	0.0586724	2.45464	0.117178	0.589263	6.5245	7.99162	0.586495	18	69348944	69349071	128	+	5	34	18	19	18	26	18
ENSMUSG00000053477:E027	ENSMUSG00000053477	E027	226	0.0026939	0.744146	0.388336	0.870621	23.3847	24.0119	0.0781161	18	69349072	69349144	73	+	212	351	204	244	176	201	192
ENSMUSG00000053477:E028	ENSMUSG00000053477	E028	35.081	0.127661	0.724821	0.394567	0.8734	9.18167	9.805	0.190222	18	69357039	69357292	254	+	32	85	9	25	37	24	31
ENSMUSG00000053477:E029	ENSMUSG00000053477	E029	6.24517	0.161428	1.20304	0.272715	0.795415	3.6654	4.45485	0.563195	18	69413642	69413707	66	+	3	16	1	4	9	5	5
ENSMUSG00000053477:E030	ENSMUSG00000053477	E030	19.7995	0.0923627	0.00266477	0.95883	0.999402	7.22003	6.75322	-0.193242	18	69415897	69416283	387	+	22	47	7	18	19	16	9
ENSMUSG00000053477:E031	ENSMUSG00000053477	E031	221.327	0.00176741	1.00641	0.315765	0.827876	23.0857	23.8574	0.0970091	18	69461862	69461923	62	+	217	309	214	247	177	180	204
ENSMUSG00000053477:E032	ENSMUSG00000053477	E032	251.447	0.00495072	0.704173	0.401385	0.876841	24.5811	25.4346	0.100993	18	69465351	69465447	97	+	252	365	239	262	212	195	231
ENSMUSG00000053477:E033	ENSMUSG00000053477	E033	9.3823	0.231239	0.174145	0.676454	0.962018	4.91597	4.75868	-0.0939206	18	69487548	69487850	303	+	10	28	2	3	8	10	4
ENSMUSG00000053477:E034	ENSMUSG00000053477	E034	8.4016	0.0787661	0.587511	0.443383	0.895526	4.35002	4.99941	0.401832	18	69499389	69499492	104	+	3	16	6	9	13	7	4
ENSMUSG00000053477:E035	ENSMUSG00000053477	E035	4.94702	0.14634	0.374396	0.540618	0.92941	3.80803	2.87971	-0.806613	18	69500670	69500696	27	+	3	16	1	6	3	3	2
ENSMUSG00000053477:E036	ENSMUSG00000053477	E036	8.75943	0.120197	0.639255	0.423981	0.887413	5.08513	3.79602	-0.844269	18	69500697	69500835	139	+	5	28	5	8	3	7	4
ENSMUSG00000053477:E037	ENSMUSG00000053477	E037	6.54174	0.0876533	0.400485	0.526839	0.925029	4.28876	3.52308	-0.567802	18	69500836	69500957	122	+	7	18	5	3	3	5	4
ENSMUSG00000053477:E038	ENSMUSG00000053477	E038	6.88178	0.11096	0.0290148	0.864745	0.988759	4.30368	3.80934	-0.352297	18	69500958	69500998	41	+	5	20	5	3	4	5	5
ENSMUSG00000053477:E039	ENSMUSG00000053477	E039	5.30579	0.107885	0.0401965	0.841097	0.985936	3.74046	3.38825	-0.285494	18	69500999	69501002	4	+	4	14	5	2	4	2	5
ENSMUSG00000053477:E040	ENSMUSG00000053477	E040	5.2518	0.0780858	2.40542e-05	0.996087	1	3.65273	3.533	-0.0962126	18	69501003	69501022	20	+	5	13	4	2	4	3	5
ENSMUSG00000053477:E041	ENSMUSG00000053477	E041	6.15193	0.243224	2.04671	0.152535	0.654868	3.27666	4.92999	1.17952	18	69519479	69519717	239	+	1	13	2	3	15	4	4
ENSMUSG00000053477:E042	ENSMUSG00000053477	E042	4.05755	0.205148	0.494207	0.482057	0.911115	2.99053	3.53402	0.482028	18	69519718	69519765	48	+	1	10	1	4	7	4	1
ENSMUSG00000053477:E043	ENSMUSG00000053477	E043	3.34012	0.258527	0.31131	0.576877	0.93919	2.79876	3.06018	0.257749	18	69519766	69519775	10	+	2	10	0	2	5	3	1
ENSMUSG00000053477:E044	ENSMUSG00000053477	E044	3.46669	0.472484	0.582044	0.445512	0.896526	2.71137	3.36948	0.627251	18	69519776	69519820	45	+	1	10	0	2	6	5	0
ENSMUSG00000053477:E045	ENSMUSG00000053477	E045	4.07044	0.565246	0.609119	0.43512	0.89206	2.92172	3.67522	0.662323	18	69519821	69519860	40	+	1	12	0	2	8	5	0
ENSMUSG00000053477:E046	ENSMUSG00000053477	E046	7.51717	0.395668	0.945176	0.33095	0.838153	3.81136	5.2653	0.933197	18	69519861	69519964	104	+	4	16	0	6	13	13	1
ENSMUSG00000053477:E047	ENSMUSG00000053477	E047	190.034	0.00366306	2.47223	0.115873	0.586115	21.1892	22.6259	0.192997	18	69519965	69520026	62	+	202	258	177	191	168	162	173
ENSMUSG00000053477:E048	ENSMUSG00000053477	E048	5.60685	0.0679553	16.6694	4.4494e-05	0.00158542	2.23119	5.60023	2.6569	18	69521160	69521297	138	+	2	5	2	0	13	6	11
ENSMUSG00000053477:E049	ENSMUSG00000053477	E049	16.8258	0.0990605	3.32967	0.0680403	0.458731	5.83635	7.63404	0.776193	18	69521298	69521485	188	+	8	35	4	14	22	17	17
ENSMUSG00000053477:E050	ENSMUSG00000053477	E050	12.7787	0.132097	1.26117	0.26143	0.786723	5.38623	6.19287	0.403217	18	69521501	69521523	23	+	6	30	2	14	12	13	12
ENSMUSG00000053477:E051	ENSMUSG00000053477	E051	11.1249	0.188614	0.692225	0.405409	0.878688	5.19478	5.47702	0.152836	18	69521524	69521537	14	+	3	30	2	13	9	11	9
ENSMUSG00000053477:E052	ENSMUSG00000053477	E052	15.458	0.165207	2.27122	0.131796	0.618767	5.71564	7.13907	0.642721	18	69521538	69521686	149	+	5	37	3	13	21	16	12
ENSMUSG00000053477:E053	ENSMUSG00000053477	E053	14.6702	0.0554295	2.85962	0.0908287	0.52749	5.46444	7.08606	0.751022	18	69521687	69521860	174	+	9	24	6	15	23	10	15
ENSMUSG00000053477:E054	ENSMUSG00000053477	E054	15.7146	0.0190971	1.5095	0.219216	0.744523	5.94473	6.83508	0.403364	18	69521861	69521981	121	+	11	28	11	14	17	12	16
ENSMUSG00000053477:E055	ENSMUSG00000053477	E055	11.2289	0.0131955	0.0566407	0.811886	0.981675	5.25067	5.38447	0.0726906	18	69521982	69522000	19	+	7	21	10	12	10	11	7
ENSMUSG00000053477:E056	ENSMUSG00000053477	E056	13.2574	0.0658657	1.08496	0.29759	0.814839	5.44686	6.29432	0.41784	18	69522001	69522180	180	+	6	27	11	9	17	10	11
ENSMUSG00000053477:E057	ENSMUSG00000053477	E057	11.303	0.0832476	0.657375	0.417488	0.884362	4.99663	5.89061	0.475499	18	69522181	69522449	269	+	6	19	7	13	19	5	9
ENSMUSG00000053477:E058	ENSMUSG00000053477	E058	10.5517	0.0996568	0.0170492	0.896114	0.992449	5.29817	4.79174	-0.290188	18	69522450	69522540	91	+	7	29	7	7	7	5	10
ENSMUSG00000053477:E059	ENSMUSG00000053477	E059	64.6907	0.136845	0.992304	0.31918	0.829885	12.4532	13.3031	0.191789	18	69522541	69524345	1805	+	36	171	20	48	80	49	41
ENSMUSG00000053477:E060	ENSMUSG00000053477	E060	8.59342	0.0689167	0.110689	0.739361	0.971462	4.59003	4.76646	0.108928	18	69563007	69563235	229	+	6	19	4	9	9	10	3
ENSMUSG00000053477:E061	ENSMUSG00000053477	E061	5.06085	0.0730184	0.356839	0.550267	0.932354	3.40774	3.82015	0.329799	18	69563335	69563365	31	+	5	11	2	3	7	3	4
ENSMUSG00000053477:E062	ENSMUSG00000053477	E062	86.7018	0.0213176	0.538956	0.462866	0.903646	14.382	15.4199	0.202875	18	69564034	69564036	3	+	104	116	83	74	58	75	98
ENSMUSG00000053477:E063	ENSMUSG00000053477	E063	137.789	0.0171757	0.142571	0.705739	0.966721	18.3294	18.9333	0.0948689	18	69564037	69564082	46	+	157	189	144	124	91	115	144
ENSMUSG00000053477:E064	ENSMUSG00000053477	E064	174.708	0.0111623	0.611764	0.434125	0.891612	20.4847	21.4896	0.140667	18	69564083	69564163	81	+	197	241	176	156	132	153	168
ENSMUSG00000053477:E065	ENSMUSG00000053477	E065	117.246	0.00581723	1.05042	0.30541	0.820883	16.7626	17.7127	0.161019	18	69564635	69564641	7	+	124	158	122	110	97	102	107
ENSMUSG00000053477:E066	ENSMUSG00000053477	E066	121.951	0.00560111	1.04636	0.306346	0.821528	17.0965	18.0529	0.159039	18	69564642	69564648	7	+	129	161	129	116	104	106	108
ENSMUSG00000053477:E067	ENSMUSG00000053477	E067	132.034	0.00598286	0.35351	0.552133	0.93292	17.9402	18.4688	0.0849192	18	69564649	69564683	35	+	138	192	135	124	108	111	114
ENSMUSG00000053477:E068	ENSMUSG00000053477	E068	113.329	0.00703459	0.202641	0.652597	0.957284	16.6649	17.0518	0.0670027	18	69564684	69564684	1	+	115	168	117	107	93	89	101
ENSMUSG00000053477:E069	ENSMUSG00000053477	E069	15.9942	0.0557431	0.944742	0.331061	0.838161	6.04619	6.85587	0.363241	18	69564685	69564687	3	+	8	29	8	21	19	10	16
ENSMUSG00000053477:E070	ENSMUSG00000053477	E070	58.0446	0.105755	0.0657138	0.797683	0.979716	12.2639	11.7006	-0.136483	18	69564688	69565742	1055	+	32	153	30	52	62	44	26
ENSMUSG00000053477:E071	ENSMUSG00000053477	E071	8.73975	0.236473	0.80986	0.368162	0.859412	5.24163	3.37464	-1.27151	18	69592988	69593371	384	+	13	30	3	3	2	4	5
ENSMUSG00000053477:E072	ENSMUSG00000053477	E072	7.55271	0.103425	0.0425766	0.836525	0.985447	4.34932	4.3367	-0.00839117	18	69593372	69593412	41	+	7	19	3	5	9	4	5
ENSMUSG00000053477:E073	ENSMUSG00000053477	E073	6.60079	0.146569	0.121068	0.727879	0.969723	4.20346	3.82181	-0.274822	18	69593413	69593418	6	+	8	15	2	7	9	4	1
ENSMUSG00000053477:E074	ENSMUSG00000053477	E074	7.61628	0.178941	0.401942	0.526088	0.924692	4.64298	3.82334	-0.560843	18	69593419	69593425	7	+	10	19	2	8	9	4	1
ENSMUSG00000053477:E075	ENSMUSG00000053477	E075	7.59181	0.176781	0.43004	0.511969	0.92059	4.63647	3.82325	-0.556862	18	69593426	69593426	1	+	11	18	2	8	9	4	1
ENSMUSG00000053477:E076	ENSMUSG00000053477	E076	9.53565	0.192929	0.993421	0.318908	0.829682	5.33989	3.95196	-0.869242	18	69593427	69593443	17	+	15	22	2	13	9	5	1
ENSMUSG00000053477:E077	ENSMUSG00000053477	E077	16.9952	0.145553	1.63982	0.200351	0.723269	7.16982	5.11869	-0.973809	18	69593444	69593582	139	+	24	44	6	19	15	6	4
ENSMUSG00000053477:E078	ENSMUSG00000053477	E078	13.4669	0.114957	2.08643	0.148613	0.647863	6.42448	4.45289	-1.05894	18	69593583	69593584	2	+	23	33	5	14	10	5	4
ENSMUSG00000053477:E079	ENSMUSG00000053477	E079	22.9088	0.25797	0.159866	0.68928	0.96392	7.73948	7.32219	-0.160292	18	69593585	69593992	408	+	29	65	4	9	25	12	14
ENSMUSG00000053477:E080	ENSMUSG00000053477	E080	12.7038	0.119056	0.721191	0.395754	0.873962	5.40923	6.08994	0.342471	18	69593993	69594181	189	+	9	30	8	5	14	16	6
ENSMUSG00000053477:E081	ENSMUSG00000053477	E081	12.7301	0.110179	0.00790259	0.929164	0.996067	5.69147	5.62639	-0.0332257	18	69594182	69594408	227	+	10	27	10	11	11	18	2
ENSMUSG00000053477:E082	ENSMUSG00000053477	E082	88.8374	0.16026	0.417464	0.518205	0.921981	14.7564	15.2505	0.0959067	18	69594409	69597445	3037	+	54	243	31	58	123	60	40
ENSMUSG00000053477:E083	ENSMUSG00000053477	E083	10.172	0.111964	0.428279	0.512835	0.92059	4.89759	5.3218	0.239942	18	69599536	69599692	157	+	4	23	4	12	12	5	10
ENSMUSG00000053477:E084	ENSMUSG00000053477	E084	7.59722	0.330517	0.0839292	0.772042	0.976507	4.43111	4.24534	-0.123672	18	69612444	69612672	229	+	6	23	0	6	9	2	6
ENSMUSG00000053477:E085	ENSMUSG00000053477	E085	145.779	0.00276224	0.692841	0.4052	0.87854	19.2595	18.5437	-0.110871	18	69633577	69633655	79	+	156	226	144	156	108	113	115
ENSMUSG00000053477:E086	ENSMUSG00000053477	E086	110.689	0.00366892	0.637667	0.424557	0.887688	16.8514	16.1121	-0.130878	18	69633656	69633682	27	+	110	185	101	124	74	91	88
ENSMUSG00000053477:E087	ENSMUSG00000053477	E087	5.92866	0.105701	0.164424	0.685116	0.963172	3.81123	3.93324	0.0909783	18	69633683	69633701	19	+	4	16	3	3	4	7	4
ENSMUSG00000053477:E088	ENSMUSG00000053477	E088	6.98691	0.343562	0.721492	0.395655	0.873913	4.03507	4.51185	0.322491	18	69633702	69633791	90	+	7	20	0	2	4	11	5
ENSMUSG00000053477:E089	ENSMUSG00000053477	E089	98.1982	0.00155498	1.96763	0.160699	0.668383	15.9761	14.966	-0.19028	18	69636831	69636838	8	+	100	159	96	113	68	81	69
ENSMUSG00000053477:E090	ENSMUSG00000053477	E090	118.817	0.00132129	1.86804	0.171699	0.684718	17.5176	16.5196	-0.171264	18	69636839	69636885	47	+	116	191	108	149	86	89	91
ENSMUSG00000053477:E091	ENSMUSG00000053477	E091	95.6593	0.00137619	0.701833	0.402168	0.877137	15.6457	15.0385	-0.115307	18	69636886	69636886	1	+	93	148	84	124	72	71	77
ENSMUSG00000053477:E092	ENSMUSG00000053477	E092	108.733	0.00110184	1.64803	0.199227	0.722041	16.7584	15.8604	-0.160647	18	69636887	69636916	30	+	113	168	97	138	81	82	82
ENSMUSG00000053477:E093	ENSMUSG00000053477	E093	99.7212	0.00107595	3.31048	0.0688392	0.461234	16.1852	14.9346	-0.234335	18	69636917	69636923	7	+	104	153	92	132	73	74	70
ENSMUSG00000053477:E094	ENSMUSG00000053477	E094	111.813	0.00104359	1.9005	0.168022	0.679379	17.0265	16.0795	-0.16696	18	69636924	69636964	41	+	122	165	101	145	85	95	72
ENSMUSG00000053477:E095	ENSMUSG00000053477	E095	135.835	0.00083087	1.82663	0.176526	0.69158	18.6812	17.7585	-0.148145	18	69642883	69642932	50	+	144	202	130	167	106	108	94
ENSMUSG00000053477:E096	ENSMUSG00000053477	E096	121.068	0.00107192	3.36033	0.0667849	0.454539	17.8119	16.5443	-0.215582	18	69642933	69642948	16	+	138	181	107	158	80	104	83
ENSMUSG00000053477:E097	ENSMUSG00000053477	E097	133.06	0.00171137	0.271742	0.602165	0.945368	18.3612	17.9782	-0.0616509	18	69642949	69642974	26	+	153	188	114	166	87	122	107
ENSMUSG00000053477:E098	ENSMUSG00000053477	E098	132.406	0.000969985	0.10176	0.749727	0.97331	18.2562	18.0373	-0.0352673	18	69642975	69642988	14	+	146	183	115	170	92	120	106
ENSMUSG00000053477:E099	ENSMUSG00000053477	E099	147.338	0.00104169	0.0482973	0.826053	0.983845	19.225	19.07	-0.0237079	18	69642989	69643015	27	+	163	200	124	195	106	133	117
ENSMUSG00000053477:E100	ENSMUSG00000053477	E100	125.207	0.00349618	0.179336	0.671944	0.9611	17.8198	17.4722	-0.0575598	18	69651222	69651223	2	+	144	161	105	175	87	105	106
ENSMUSG00000053477:E101	ENSMUSG00000053477	E101	134.53	0.00273931	0.0813844	0.77543	0.976784	18.4148	18.1804	-0.0374807	18	69651224	69651247	24	+	151	179	111	184	93	114	116
ENSMUSG00000053477:E102	ENSMUSG00000053477	E102	141.716	0.00633941	0.428115	0.512915	0.920627	18.6066	19.2484	0.0992844	18	69651248	69651289	42	+	151	170	113	205	101	135	127
ENSMUSG00000053477:E103	ENSMUSG00000053477	E103	152.916	0.00261661	1.47113	0.225168	0.751555	19.1993	20.168	0.144282	18	69652394	69652414	21	+	154	191	126	209	112	149	138
ENSMUSG00000053477:E104	ENSMUSG00000053477	E104	146.24	0.00208585	1.70773	0.19128	0.711795	18.7522	19.7648	0.154058	18	69652415	69652426	12	+	151	185	127	185	101	145	137
ENSMUSG00000053477:E105	ENSMUSG00000053477	E105	152.483	0.00173312	0.110816	0.739217	0.971438	19.41	19.6849	0.0412081	18	69652427	69652467	41	+	165	193	143	194	104	152	124
ENSMUSG00000053477:E106	ENSMUSG00000053477	E106	120.228	0.00113926	0.623844	0.429623	0.889669	17.1377	17.6961	0.0936598	18	69652468	69652472	5	+	130	157	115	138	88	120	98
ENSMUSG00000053477:E107	ENSMUSG00000053477	E107	114.009	0.00189639	1.48565	0.222893	0.748897	16.5777	17.4941	0.157084	18	69654961	69654963	3	+	130	141	104	130	89	116	94
ENSMUSG00000053477:E108	ENSMUSG00000053477	E108	176.404	0.00198812	1.07215	0.300461	0.816903	20.6539	21.5037	0.118452	18	69654964	69655037	74	+	191	222	169	206	133	184	138
ENSMUSG00000053477:E109	ENSMUSG00000053477	E109	26.2293	0.0225015	4.20547	0.0402939	0.345534	7.49557	9.21763	0.598413	18	69656667	69657746	1080	+	21	43	11	27	30	26	26
ENSMUSG00000053477:E110	ENSMUSG00000053477	E110	147.982	0.00219713	1.02879	0.310444	0.824258	18.9193	19.7343	0.123538	18	69657747	69657751	5	+	159	193	145	162	117	154	111
ENSMUSG00000053477:E111	ENSMUSG00000053477	E111	158.366	0.00112333	1.08316	0.297991	0.815057	19.59	20.3414	0.110373	18	69657752	69657765	14	+	170	206	152	180	129	159	118
ENSMUSG00000053477:E112	ENSMUSG00000053477	E112	174.152	0.00326888	0.197206	0.656986	0.958097	20.683	21.0626	0.0534016	18	69657766	69657838	73	+	203	244	148	195	138	168	130
ENSMUSG00000053477:E113	ENSMUSG00000053477	E113	148.105	0.00720387	0.0151875	0.901919	0.992989	19.2756	19.1382	-0.020949	18	69657839	69657867	29	+	191	206	125	163	108	138	113
ENSMUSG00000053477:E114	ENSMUSG00000053477	E114	153.206	0.00519835	0.727779	0.393604	0.872887	19.8234	19.0068	-0.12324	18	69657868	69657898	31	+	195	218	134	178	110	138	106
ENSMUSG00000053477:E115	ENSMUSG00000053477	E115	170.295	0.00142695	0.106702	0.74393	0.972163	20.6618	20.4155	-0.0352009	18	69657899	69657950	52	+	195	244	147	203	126	157	126
ENSMUSG00000053477:E116	ENSMUSG00000053477	E116	51.3472	0.0570848	0.00880318	0.925248	0.995551	11.516	11.0571	-0.117958	18	69657951	69660291	2341	+	48	118	31	41	42	50	27
ENSMUSG00000053477:E117	ENSMUSG00000053477	E117	150.294	0.000861304	0.0579561	0.809756	0.981511	19.2839	19.4611	0.0267978	18	69675699	69675730	32	+	163	197	144	182	119	142	110
ENSMUSG00000053477:E118	ENSMUSG00000053477	E118	210.104	0.00635273	0.00354835	0.9525	0.998549	22.8155	22.8543	0.005007	18	69675731	69675834	104	+	254	244	220	247	159	194	162
ENSMUSG00000053477:E119	ENSMUSG00000053477	E119	290.362	0.00636645	0.194532	0.659171	0.958453	26.8868	26.4258	-0.0513416	18	69677967	69678117	151	+	317	323	315	396	218	254	221
ENSMUSG00000053477:E120	ENSMUSG00000053477	E120	115.043	0.0084499	0.44951	0.502568	0.918377	17.1684	16.5528	-0.106583	18	69678118	69678129	12	+	129	127	136	149	80	93	94
ENSMUSG00000053477:E121	ENSMUSG00000053477	E121	108.045	0.0136391	0.31682	0.573525	0.93847	16.2241	16.873	0.114418	18	69679699	69681568	1870	+	109	138	79	158	90	76	110
ENSMUSG00000053477:E122	ENSMUSG00000053477	E122	217.071	0.00678777	0.829297	0.362476	0.856454	23.5346	22.497	-0.132907	18	69681569	69681602	34	+	217	249	243	318	153	177	168
ENSMUSG00000053477:E123	ENSMUSG00000053477	E123	326.325	0.00253469	2.42653	0.119297	0.593849	28.7329	27.3178	-0.150386	18	69681603	69681798	196	+	345	409	351	443	248	254	239
ENSMUSG00000053477:E124	ENSMUSG00000053477	E124	10.5204	0.0149942	4.47125	0.0344698	0.316145	5.60341	4.07156	-0.922324	18	69682380	69682682	303	+	15	20	13	9	4	6	6
ENSMUSG00000053477:E125	ENSMUSG00000053477	E125	201.898	0.00171936	2.67447	0.101969	0.555339	22.764	21.4989	-0.168275	18	69682683	69682723	41	+	198	264	221	277	153	159	142
ENSMUSG00000053477:E126	ENSMUSG00000053477	E126	239.865	0.00196298	1.47719	0.224215	0.750399	24.6622	23.6051	-0.129401	18	69682724	69682823	100	+	212	340	252	325	176	210	164
ENSMUSG00000053477:E127	ENSMUSG00000053477	E127	159.704	0.00506978	0.0358798	0.849764	0.986789	20.0103	19.7913	-0.0322648	18	69683077	69683122	46	+	137	218	166	215	102	161	122
ENSMUSG00000053477:E128	ENSMUSG00000053477	E128	159.709	0.00534322	0.00393454	0.949985	0.998313	19.9442	19.9458	0.000233011	18	69683123	69683198	76	+	135	210	157	230	110	161	120
ENSMUSG00000053477:E129	ENSMUSG00000053477	E129	109.761	0.00723646	0.0389773	0.843494	0.986163	16.666	16.423	-0.0428381	18	69683199	69683225	27	+	96	153	99	161	77	116	71
ENSMUSG00000053477:E130	ENSMUSG00000053477	E130	105.329	0.00543601	0.0328758	0.856119	0.987614	16.2003	16.3389	0.0248408	18	69683226	69683245	20	+	92	137	100	152	74	112	75
ENSMUSG00000053477:E131	ENSMUSG00000053477	E131	99.5506	0.00419252	0.000943781	0.975492	1	15.8075	15.7781	-0.00542993	18	69683246	69683254	9	+	90	126	99	143	68	102	73
ENSMUSG00000053477:E132	ENSMUSG00000053477	E132	95.7684	0.0046904	0.00167555	0.967349	1	15.5098	15.4878	-0.0041313	18	69683255	69683260	6	+	91	114	97	139	66	96	72
ENSMUSG00000053477:E133	ENSMUSG00000053477	E133	94.5221	0.0033259	0.101143	0.750462	0.973388	15.4744	15.2305	-0.0462776	18	69683261	69683264	4	+	89	116	97	137	63	88	75
ENSMUSG00000053477:E134	ENSMUSG00000053477	E134	94.2174	0.00385639	0.314033	0.575216	0.938813	15.5227	15.0679	-0.0866224	18	69683265	69683277	13	+	92	117	91	142	62	80	79
ENSMUSG00000053477:E135	ENSMUSG00000053477	E135	151.815	0.00599181	0.0122739	0.911785	0.994156	19.506	19.3417	-0.0247881	18	69683278	69683376	99	+	136	183	150	232	112	127	127
ENSMUSG00000053477:E136	ENSMUSG00000053477	E136	116.07	0.00641688	0.0419553	0.837705	0.985584	17.1142	16.8877	-0.0388885	18	69683377	69683390	14	+	106	136	117	179	87	96	95
ENSMUSG00000053477:E137	ENSMUSG00000053477	E137	129.877	0.00974083	0.0764111	0.782221	0.977578	18.1392	17.7815	-0.0582324	18	69683391	69683438	48	+	117	145	138	205	93	114	102
ENSMUSG00000053477:E138	ENSMUSG00000053477	E138	92.6777	0.014637	0.277448	0.598379	0.944372	15.4647	14.807	-0.126579	18	69683439	69683439	1	+	82	100	105	151	64	72	77
ENSMUSG00000053477:E139	ENSMUSG00000053477	E139	96.8477	0.0134059	0.610323	0.434666	0.891837	15.9031	14.9324	-0.183487	18	69683440	69683445	6	+	82	110	111	160	67	79	71
ENSMUSG00000053477:E140	ENSMUSG00000053477	E140	93.5961	0.0128493	0.555348	0.456141	0.90048	15.6133	14.7253	-0.170554	18	69683446	69683449	4	+	80	106	109	151	63	77	71
ENSMUSG00000053477:E141	ENSMUSG00000053477	E141	208.831	0.00627141	2.55601	0.109875	0.57315	23.3426	21.5216	-0.239172	18	69683450	69683633	184	+	193	260	242	313	145	163	147
ENSMUSG00000053477:E142	ENSMUSG00000053477	E142	352.911	0.00672602	1.9626	0.161235	0.669106	30.0677	27.9734	-0.215454	18	69683634	69684343	710	+	308	469	360	560	241	295	244
ENSMUSG00000053477:E143	ENSMUSG00000053477	E143	111.983	0.0165921	0.593155	0.441202	0.894495	17.0778	16.0702	-0.177432	18	69684344	69684526	183	+	98	128	133	175	91	98	63
ENSMUSG00000053477:E144	ENSMUSG00000053477	E144	86.4578	0.0208502	0.311837	0.576555	0.939143	14.9653	14.2368	-0.145247	18	69684527	69684528	2	+	70	101	107	130	77	73	47
ENSMUSG00000053477:E145	ENSMUSG00000053477	E145	1218.76	0.00823388	0.491078	0.483447	0.911772	53.0872	51.4919	-0.0976739	18	69684529	69687967	3439	+	1132	1451	1328	1800	976	987	877
ENSMUSG00000053477:E146	ENSMUSG00000053477	E146	35.1119	0.0039229	12.5796	0.000389973	0.0107255	8.4796	10.9446	0.739136	18	69687968	69689079	1112	+	22	36	29	44	39	38	39
ENSMUSG00000053483:E001	ENSMUSG00000053483	E001	3.83997	0.134646	1.83144	0.175958	0.690598	2.47579	3.82964	1.25915	1	171281945	171281948	4	-	2	3	2	1	2	13	5
ENSMUSG00000053483:E002	ENSMUSG00000053483	E002	6.66895	0.0428471	0.496469	0.481056	0.910715	3.91453	4.48631	0.393663	1	171281949	171281957	9	-	4	5	8	3	4	11	12
ENSMUSG00000053483:E003	ENSMUSG00000053483	E003	424.107	0.000421642	155.495	1.09164e-35	3.44031e-33	28.5595	36.7652	0.76012	1	171281958	171282292	335	-	302	211	282	311	619	638	651
ENSMUSG00000053483:E004	ENSMUSG00000053483	E004	263.639	0.000615939	54.3303	1.69465e-13	1.80209e-11	23.5678	28.5481	0.568395	1	171282293	171282302	10	-	198	140	206	201	359	386	381
ENSMUSG00000053483:E005	ENSMUSG00000053483	E005	361.631	0.000610946	14.6031	0.000132696	0.00419302	29.1288	31.7956	0.262283	1	171282497	171282611	115	-	293	240	322	296	446	490	472
ENSMUSG00000053483:E006	ENSMUSG00000053483	E006	38.7441	0.00918377	2.03474	0.15374	0.657079	10.7122	9.56779	-0.327352	1	171282612	171282694	83	-	29	30	41	51	34	48	41
ENSMUSG00000053483:E007	ENSMUSG00000053483	E007	446.061	0.000401361	6.80796	0.00907525	0.132371	34.5234	32.9164	-0.143881	1	171282695	171282798	104	-	416	352	428	444	466	542	506
ENSMUSG00000053483:E008	ENSMUSG00000053483	E008	333.342	0.00045341	14.3968	0.000148054	0.00461203	30.4925	28.0969	-0.244314	1	171282799	171282802	4	-	324	281	318	343	353	391	346
ENSMUSG00000053483:E009	ENSMUSG00000053483	E009	51.397	0.00516451	1.82248	0.177019	0.692393	12.163	11.1807	-0.244338	1	171282803	171282873	71	-	48	53	42	52	60	62	46
ENSMUSG00000053483:E010	ENSMUSG00000053483	E010	43.6954	0.0174808	2.47459	0.1157	0.5858	11.5329	10.0408	-0.401667	1	171282874	171282906	33	-	49	36	35	56	43	61	32
ENSMUSG00000053483:E011	ENSMUSG00000053483	E011	47.8597	0.00871792	7.03703	0.00798414	0.120886	12.3344	10.1648	-0.561076	1	171282907	171282981	75	-	52	44	42	63	46	58	35
ENSMUSG00000053483:E012	ENSMUSG00000053483	E012	44.7395	0.00551807	5.31027	0.0212001	0.234894	11.7455	10.0548	-0.450611	1	171282982	171283014	33	-	48	41	40	53	39	59	38
ENSMUSG00000053483:E013	ENSMUSG00000053483	E013	332.62	0.000445203	15.7673	7.16317e-05	0.00243262	30.5253	28.0202	-0.255673	1	171283015	171283030	16	-	329	276	316	348	337	394	353
ENSMUSG00000053483:E014	ENSMUSG00000053483	E014	433.519	0.000314594	16.5572	4.72054e-05	0.00167224	34.4876	32.0188	-0.223934	1	171283031	171283093	63	-	445	362	400	430	438	499	492
ENSMUSG00000053483:E015	ENSMUSG00000053483	E015	15.1688	0.0143628	0.00101919	0.974532	1	6.40455	6.39941	-0.00231786	1	171283094	171283167	74	-	16	11	9	18	13	25	17
ENSMUSG00000053483:E016	ENSMUSG00000053483	E016	31.1204	0.0329434	0.0223364	0.881196	0.990635	8.97135	9.2925	0.101828	1	171283168	171283354	187	-	28	25	22	31	20	56	41
ENSMUSG00000053483:E017	ENSMUSG00000053483	E017	404.139	0.000385927	6.6887	0.00970261	0.138611	32.9503	31.3794	-0.146868	1	171283355	171283407	53	-	401	328	365	394	412	467	491
ENSMUSG00000053483:E018	ENSMUSG00000053483	E018	359.699	0.000350802	3.88701	0.0486609	0.383684	30.9948	29.8277	-0.114909	1	171283408	171283441	34	-	357	286	324	343	384	412	437
ENSMUSG00000053483:E019	ENSMUSG00000053483	E019	46.9639	0.0334965	0.232868	0.629405	0.952028	11.4078	10.9933	-0.10734	1	171283442	171283519	78	-	46	41	33	52	29	76	59
ENSMUSG00000053483:E020	ENSMUSG00000053483	E020	19.8031	0.0574857	0.614112	0.433244	0.891198	6.81229	7.73704	0.368077	1	171283520	171283637	118	-	16	21	7	17	16	38	27
ENSMUSG00000053483:E021	ENSMUSG00000053483	E021	370.254	0.0010321	0.0469042	0.828541	0.984092	30.7075	30.9748	0.0259717	1	171283638	171283741	104	-	361	277	316	331	446	412	473
ENSMUSG00000053483:E022	ENSMUSG00000053483	E022	27.2102	0.0472104	7.33494	0.00676268	0.106879	6.70965	9.98664	1.15075	1	171283742	171283961	220	-	12	20	9	18	50	27	55
ENSMUSG00000053483:E023	ENSMUSG00000053483	E023	221.321	0.00317521	10.7407	0.00104807	0.024661	22.4184	25.5182	0.382424	1	171283962	171283986	25	-	180	159	164	169	324	263	303
ENSMUSG00000053483:E024	ENSMUSG00000053483	E024	231.626	0.00170177	55.8137	7.96726e-14	8.69892e-12	21.418	27.3481	0.722229	1	171283987	171284026	40	-	163	140	139	171	356	314	358
ENSMUSG00000053483:E025	ENSMUSG00000053483	E025	10.093	0.018537	18.3854	1.80438e-05	0.000701629	3.38097	6.5275	1.90003	1	171284463	171284577	115	-	6	2	5	2	14	18	25
ENSMUSG00000053483:E026	ENSMUSG00000053483	E026	195.127	0.00303948	65.5869	5.56072e-16	7.14055e-14	18.7064	25.8647	0.953668	1	171284578	171284587	10	-	119	110	115	121	327	269	319
ENSMUSG00000053483:E027	ENSMUSG00000053483	E027	305.524	0.00146636	34.7064	3.83375e-09	2.68393e-07	25.606	30.3612	0.507112	1	171284588	171284736	149	-	221	208	225	228	440	393	443
ENSMUSG00000053483:E028	ENSMUSG00000053483	E028	31.9878	0.0200412	0.245612	0.620182	0.949858	8.98286	9.46481	0.15132	1	171284737	171284926	190	-	36	28	26	16	33	39	48
ENSMUSG00000053483:E029	ENSMUSG00000053483	E029	199.696	0.000626478	1.16639	0.280145	0.80171	22.4577	23.2265	0.0991814	1	171284927	171284931	5	-	184	145	176	170	249	247	241
ENSMUSG00000053483:E030	ENSMUSG00000053483	E030	338.864	0.000478759	0.913063	0.339303	0.843285	29.8307	29.2768	-0.0559998	1	171284932	171285038	107	-	324	248	309	329	405	394	387
ENSMUSG00000053483:E031	ENSMUSG00000053483	E031	49.0108	0.0128383	0.504837	0.477382	0.90944	11.7437	11.0872	-0.166886	1	171285039	171285254	216	-	64	42	43	33	56	57	52
ENSMUSG00000053483:E032	ENSMUSG00000053483	E032	326.607	0.000385683	18.7303	1.50569e-05	0.000596522	30.3283	27.6356	-0.277429	1	171285255	171285375	121	-	330	264	327	331	351	352	350
ENSMUSG00000053483:E033	ENSMUSG00000053483	E033	11.8289	0.013067	1.72568	0.188963	0.708505	5.16132	6.10331	0.484333	1	171285376	171285384	9	-	9	7	7	12	14	23	13
ENSMUSG00000053483:E034	ENSMUSG00000053483	E034	21.0192	0.00551295	0.0241774	0.876434	0.990012	7.40655	7.53002	0.0478151	1	171285385	171285541	157	-	17	17	23	15	23	28	25
ENSMUSG00000053483:E035	ENSMUSG00000053483	E035	235.977	0.00437391	9.07624	0.00258952	0.0512139	26.2318	23.2288	-0.359525	1	171285542	171285601	60	-	241	178	257	251	271	219	244
ENSMUSG00000053483:E036	ENSMUSG00000053483	E036	16.6628	0.00657782	8.80113	0.00301043	0.0578493	7.60073	5.60173	-0.882085	1	171285602	171285614	13	-	25	14	18	19	12	14	16
ENSMUSG00000053483:E037	ENSMUSG00000053483	E037	77.3112	0.0193707	2.60604	0.106457	0.565804	15.2442	13.3516	-0.385695	1	171285615	171286349	735	-	103	69	73	63	54	96	91
ENSMUSG00000053483:E038	ENSMUSG00000053483	E038	383.131	0.000623307	28.737	8.29035e-08	4.86598e-06	33.0466	29.4631	-0.344307	1	171286350	171286610	261	-	371	327	397	401	403	380	418
ENSMUSG00000053483:E039	ENSMUSG00000053483	E039	330.128	0.000608129	20.282	6.68264e-06	0.000285955	30.6105	27.6591	-0.302641	1	171286611	171286806	196	-	330	304	305	337	314	365	376
ENSMUSG00000053483:E040	ENSMUSG00000053483	E040	220.627	0.00201769	9.60887	0.0019364	0.0405467	25.1629	22.7437	-0.298474	1	171286807	171286950	144	-	202	212	197	240	212	245	249
ENSMUSG00000053483:E041	ENSMUSG00000053483	E041	95.4778	0.00432445	4.70677	0.030044	0.291944	16.7323	15.0055	-0.317514	1	171286951	171286970	20	-	85	95	81	110	87	113	104
ENSMUSG00000053483:E042	ENSMUSG00000053483	E042	27.0772	0.0406194	2.84682	0.091555	0.529186	9.3247	7.59166	-0.595016	1	171286971	171287100	130	-	29	22	35	28	11	38	29
ENSMUSG00000053483:E043	ENSMUSG00000053483	E043	92.2347	0.00219196	13.6237	0.00022335	0.00663715	16.8767	14.2813	-0.486588	1	171287762	171287924	163	-	98	89	79	112	78	99	98
ENSMUSG00000053483:E044	ENSMUSG00000053483	E044	23.8592	0.0165435	3.56805	0.0589016	0.426166	8.71697	7.2102	-0.548992	1	171287925	171287955	31	-	27	25	20	28	15	34	21
ENSMUSG00000053483:E045	ENSMUSG00000053483	E045	3.05084	0.0482017	5.5085	0.0189243	0.217814	3.59208	1.93153	-1.79069	1	171287956	171287959	4	-	5	3	2	7	2	3	0
ENSMUSG00000053483:E046	ENSMUSG00000053483	E046	3.05084	0.0482017	5.5085	0.0189243	0.217814	3.59208	1.93153	-1.79069	1	171287960	171287961	2	-	5	3	2	7	2	3	0
ENSMUSG00000053483:E047	ENSMUSG00000053483	E047	3.07394	0.108351	2.61552	0.105823	0.564223	3.48383	2.11491	-1.44061	1	171287962	171287991	30	-	2	3	2	9	2	3	1
ENSMUSG00000053490:E001	ENSMUSG00000053490	E001	24.699	0.0164233	0.000390761	0.984229	1	8.03226	8.03928	0.00252916	8	64999307	65001849	2543	-	26	14	31	29	24	13	36
ENSMUSG00000053490:E002	ENSMUSG00000053490	E002	1.68678	0.07591	0.00030722	0.986016	1	2.12415	2.10254	-0.029508	8	65018524	65018584	61	-	3	0	2	2	3	1	1
ENSMUSG00000053499:E001	ENSMUSG00000053499	E001	0	NA	NA	NA	NA	NA	NA	NA	13	4771649	4771696	48	+	0	0	0	0	0	0	0
ENSMUSG00000053499:E002	ENSMUSG00000053499	E002	0	NA	NA	NA	NA	NA	NA	NA	13	4833524	4833647	124	+	0	0	0	0	0	0	0
ENSMUSG00000053499:E003	ENSMUSG00000053499	E003	0	NA	NA	NA	NA	NA	NA	NA	13	4834188	4836485	2298	+	0	0	0	0	0	0	0
ENSMUSG00000053508:E001	ENSMUSG00000053508	E001	0	NA	NA	NA	NA	NA	NA	NA	15	103438965	103439112	148	-	0	0	0	0	0	0	0
ENSMUSG00000053508:E002	ENSMUSG00000053508	E002	0	NA	NA	NA	NA	NA	NA	NA	15	103439631	103439698	68	-	0	0	0	0	0	0	0
ENSMUSG00000053508:E003	ENSMUSG00000053508	E003	0	NA	NA	NA	NA	NA	NA	NA	15	103441157	103441223	67	-	0	0	0	0	0	0	0
ENSMUSG00000053508:E004	ENSMUSG00000053508	E004	0	NA	NA	NA	NA	NA	NA	NA	15	103444275	103444376	102	-	0	0	0	0	0	0	0
ENSMUSG00000053508:E005	ENSMUSG00000053508	E005	0	NA	NA	NA	NA	NA	NA	NA	15	103444534	103444654	121	-	0	0	0	0	0	0	0
ENSMUSG00000053508:E006	ENSMUSG00000053508	E006	0	NA	NA	NA	NA	NA	NA	NA	15	103444845	103444942	98	-	0	0	0	0	0	0	0
ENSMUSG00000053508:E007	ENSMUSG00000053508	E007	0	NA	NA	NA	NA	NA	NA	NA	15	103448346	103448459	114	-	0	0	0	0	0	0	0
ENSMUSG00000053510:E001	ENSMUSG00000053510	E001	13.5668	0.00895929	0.205219	0.65054	0.956779	6.0765	5.76727	-0.150923	4	109000655	109000769	115	+	18	16	9	17	12	11	13
ENSMUSG00000053510:E002	ENSMUSG00000053510	E002	666.809	0.00149565	0.00162733	0.967822	1	40.4017	40.3575	-0.00336785	4	109000770	109001164	395	+	748	538	743	799	587	644	649
ENSMUSG00000053510:E003	ENSMUSG00000053510	E003	638.707	0.00137326	1.35383	0.24461	0.771378	39.1588	40.2226	0.082263	4	109013510	109013840	331	+	720	498	678	752	599	629	638
ENSMUSG00000053510:E004	ENSMUSG00000053510	E004	104.492	0.02245	2.16123	0.141531	0.636163	17.1783	15.1476	-0.366856	4	109016652	109016774	123	+	127	123	136	94	73	71	105
ENSMUSG00000053510:E005	ENSMUSG00000053510	E005	87.7443	0.0218677	1.9208	0.165769	0.675983	15.745	13.9109	-0.360547	4	109016775	109016785	11	+	113	95	120	75	63	63	84
ENSMUSG00000053510:E006	ENSMUSG00000053510	E006	150.316	0.0213703	1.22641	0.268107	0.79141	20.2689	18.6424	-0.245095	4	109016786	109017626	841	+	185	180	168	140	117	101	160
ENSMUSG00000053510:E007	ENSMUSG00000053510	E007	49.4646	0.0367097	1.04575	0.306488	0.821589	11.8021	10.5274	-0.331459	4	109017627	109017654	28	+	63	39	75	49	42	25	52
ENSMUSG00000053510:E008	ENSMUSG00000053510	E008	470.664	0.000327914	0.897811	0.343369	0.845555	34.0298	34.6557	0.0551034	4	109017839	109017920	82	+	551	399	452	567	437	481	446
ENSMUSG00000053510:E009	ENSMUSG00000053510	E009	803.098	0.000436677	2.50384	0.113569	0.581457	43.6455	44.776	0.0796014	4	109018958	109019111	154	+	913	673	764	990	692	861	800
ENSMUSG00000053510:E010	ENSMUSG00000053510	E010	545.059	0.00125523	0.429017	0.512472	0.92059	36.522	37.1275	0.0500502	4	109024204	109024205	2	+	620	463	532	671	438	603	538
ENSMUSG00000053510:E011	ENSMUSG00000053510	E011	721.189	0.000750735	0.353089	0.55237	0.932958	41.7347	42.2382	0.0370642	4	109024206	109024277	72	+	820	616	708	890	586	770	720
ENSMUSG00000053510:E012	ENSMUSG00000053510	E012	732.723	0.000361234	1.32894	0.248994	0.7756	41.8952	42.7182	0.0601893	4	109027436	109027531	96	+	822	673	716	845	627	773	726
ENSMUSG00000053510:E013	ENSMUSG00000053510	E013	736.238	0.00186296	0.390788	0.531885	0.926755	42.0234	42.7697	0.0544754	4	109028751	109028873	123	+	859	689	714	815	635	808	691
ENSMUSG00000053510:E014	ENSMUSG00000053510	E014	62.0136	0.00332006	0.885954	0.346576	0.846947	12.9524	12.28	-0.154821	4	109032413	109032449	37	+	86	57	65	66	50	53	61
ENSMUSG00000053510:E015	ENSMUSG00000053510	E015	670.228	0.00149229	0.358146	0.549538	0.932265	40.2669	40.8884	0.0471332	4	109032450	109032507	58	+	771	575	680	784	565	753	621
ENSMUSG00000053510:E016	ENSMUSG00000053510	E016	47.0832	0.0101572	0.000841163	0.976862	1	11.093	11.0922	-0.00022368	4	109032508	109032718	211	+	66	36	48	51	30	53	51
ENSMUSG00000053510:E017	ENSMUSG00000053510	E017	754.22	0.00107811	0.640212	0.423634	0.887253	42.5343	43.263	0.0526497	4	109033290	109033363	74	+	873	641	727	921	654	835	698
ENSMUSG00000053510:E018	ENSMUSG00000053510	E018	655.479	0.00123466	0.292289	0.588758	0.942203	39.914	40.3922	0.0366035	4	109034681	109034750	70	+	728	544	644	844	557	720	611
ENSMUSG00000053510:E019	ENSMUSG00000053510	E019	622.201	0.00266009	0.890905	0.345232	0.846312	38.7156	39.7363	0.0797563	4	109037975	109038052	78	+	648	490	620	830	539	694	591
ENSMUSG00000053510:E020	ENSMUSG00000053510	E020	704.023	0.000969292	0.0786945	0.779074	0.977171	41.5372	41.2922	-0.018245	4	109039658	109039756	99	+	736	611	727	927	587	720	670
ENSMUSG00000053510:E021	ENSMUSG00000053510	E021	500.157	0.000333843	0.0241936	0.876393	0.990012	35.33	35.2278	-0.00878327	4	109039757	109039778	22	+	558	429	491	652	427	513	472
ENSMUSG00000053510:E022	ENSMUSG00000053510	E022	57.2863	0.00247766	0.893773	0.344457	0.845987	12.4329	11.7828	-0.155908	4	109039779	109039855	77	+	62	50	72	68	42	52	57
ENSMUSG00000053510:E023	ENSMUSG00000053510	E023	598.642	0.000203913	5.20001	0.0225867	0.244573	38.9604	37.5379	-0.113674	4	109039856	109039914	59	+	688	534	620	776	500	572	542
ENSMUSG00000053510:E024	ENSMUSG00000053510	E024	551.461	0.000268563	1.4419	0.229832	0.756225	37.2564	36.4872	-0.0635103	4	109040185	109040201	17	+	631	494	536	721	476	534	510
ENSMUSG00000053510:E025	ENSMUSG00000053510	E025	590.965	0.000401685	1.40753	0.235466	0.761973	38.5068	37.7012	-0.0645909	4	109040202	109040239	38	+	678	536	567	774	511	590	528
ENSMUSG00000053510:E026	ENSMUSG00000053510	E026	579.314	0.000251234	0.0861385	0.769145	0.976275	37.8889	37.705	-0.0148536	4	109043376	109043427	52	+	648	513	567	740	526	568	535
ENSMUSG00000053510:E027	ENSMUSG00000053510	E027	620.368	0.000326843	0.176895	0.674056	0.961491	39.1544	38.8883	-0.0208896	4	109043428	109043480	53	+	684	581	589	792	555	602	582
ENSMUSG00000053510:E028	ENSMUSG00000053510	E028	33.1995	0.0461944	0.119288	0.729808	0.970075	9.5013	8.98891	-0.160519	4	109043481	109044128	648	+	62	33	28	25	33	23	31
ENSMUSG00000053510:E029	ENSMUSG00000053510	E029	728.751	0.000610671	0.0814496	0.775342	0.976763	42.024	42.2525	0.0167673	4	109044548	109044666	119	+	770	677	693	937	640	742	694
ENSMUSG00000053510:E030	ENSMUSG00000053510	E030	568.576	0.000268053	0.102591	0.748743	0.973064	37.5436	37.3516	-0.0156302	4	109044667	109044671	5	+	611	532	557	720	493	561	543
ENSMUSG00000053510:E031	ENSMUSG00000053510	E031	2.0634	1.08024	0.145058	0.703304	0.966234	2.51013	1.95681	-0.718659	4	109046310	109046351	42	+	3	7	0	0	4	0	0
ENSMUSG00000053510:E032	ENSMUSG00000053510	E032	741.008	0.000445061	0.385115	0.534878	0.927632	42.604	42.1758	-0.0312555	4	109046595	109046681	87	+	801	681	719	968	652	707	708
ENSMUSG00000053510:E033	ENSMUSG00000053510	E033	795.174	0.000213485	0.289835	0.590326	0.942661	43.9833	43.6562	-0.023208	4	109047597	109047716	120	+	869	733	778	1013	703	782	742
ENSMUSG00000053510:E034	ENSMUSG00000053510	E034	573.721	0.000294733	0.273785	0.600804	0.945131	37.5024	37.8481	0.0280027	4	109049067	109049118	52	+	620	515	546	734	523	569	550
ENSMUSG00000053510:E035	ENSMUSG00000053510	E035	698.291	0.000462662	0.00391186	0.950129	0.998313	41.3069	41.2591	-0.00357171	4	109050839	109050900	62	+	766	605	678	918	619	673	680
ENSMUSG00000053510:E036	ENSMUSG00000053510	E036	787.067	0.00027399	0.124499	0.724205	0.969342	43.7573	43.5296	-0.0162136	4	109050901	109050989	89	+	881	690	760	1026	685	775	753
ENSMUSG00000053510:E037	ENSMUSG00000053510	E037	814.101	0.000220629	0.343748	0.557673	0.934145	44.4845	44.1225	-0.0254387	4	109053897	109054024	128	+	950	699	819	1010	730	771	777
ENSMUSG00000053510:E038	ENSMUSG00000053510	E038	474.851	0.00123954	0.928217	0.335327	0.840833	34.7409	33.9228	-0.0720462	4	109054926	109054948	23	+	593	399	464	604	428	443	432
ENSMUSG00000053510:E039	ENSMUSG00000053510	E039	761.243	0.000395508	1.52565	0.216766	0.741779	43.285	42.4441	-0.0608048	4	109054949	109055088	140	+	867	661	815	935	687	706	702
ENSMUSG00000053510:E040	ENSMUSG00000053510	E040	478.867	0.00121643	0.000576278	0.980848	1	34.5048	34.505	1.4638e-05	4	109056290	109056321	32	+	513	417	534	560	437	452	461
ENSMUSG00000053510:E041	ENSMUSG00000053510	E041	643.742	0.000262009	0.581831	0.445596	0.896558	39.8917	39.4224	-0.036318	4	109056510	109056648	139	+	716	577	681	778	552	604	634
ENSMUSG00000053510:E042	ENSMUSG00000053510	E042	39.7902	0.0245985	0.00323195	0.954664	0.998899	10.2128	10.1201	-0.0264346	4	109056649	109056871	223	+	62	36	43	29	33	36	42
ENSMUSG00000053510:E043	ENSMUSG00000053510	E043	524.206	0.000304077	2.01971	0.155269	0.659568	35.6874	36.6252	0.0788078	4	109058259	109058306	48	+	566	481	484	644	488	533	511
ENSMUSG00000053510:E044	ENSMUSG00000053510	E044	494.064	0.000258167	0.75984	0.383379	0.867824	34.8183	35.389	0.0492534	4	109058582	109058634	53	+	550	431	494	590	448	477	500
ENSMUSG00000053510:E045	ENSMUSG00000053510	E045	37.5473	0.00416936	1.32455	0.249777	0.776245	10.1621	9.36226	-0.237466	4	109058934	109058984	51	+	45	37	45	41	34	25	36
ENSMUSG00000053510:E046	ENSMUSG00000053510	E046	472.864	0.00043026	0.633497	0.426076	0.888318	34.0859	34.6434	0.049054	4	109058985	109058990	6	+	523	411	478	563	443	438	481
ENSMUSG00000053510:E047	ENSMUSG00000053510	E047	705.998	0.000338049	0.114431	0.735155	0.970749	41.3526	41.6109	0.0192191	4	109058991	109059068	78	+	769	645	728	829	640	669	699
ENSMUSG00000053510:E048	ENSMUSG00000053510	E048	644.272	0.000525768	0.188607	0.664078	0.959612	39.5755	39.9259	0.027065	4	109059772	109059800	29	+	708	584	673	740	591	613	634
ENSMUSG00000053510:E049	ENSMUSG00000053510	E049	671.973	0.000777011	0.601494	0.438009	0.89319	40.242	40.9085	0.0505478	4	109059801	109059862	62	+	727	610	702	763	613	642	680
ENSMUSG00000053510:E050	ENSMUSG00000053510	E050	911.316	0.000673989	0.0525654	0.818658	0.982743	46.5793	46.8231	0.0163794	4	109060069	109060185	117	+	1004	852	947	1035	820	898	872
ENSMUSG00000053510:E051	ENSMUSG00000053510	E051	32.8001	0.0152759	0.0637502	0.800664	0.979925	9.32773	9.12307	-0.0642353	4	109060186	109060680	495	+	41	33	24	44	39	26	25
ENSMUSG00000053510:E052	ENSMUSG00000053510	E052	991.753	0.000602147	0.0254758	0.873187	0.989811	48.5439	48.4941	-0.00324001	4	109060769	109060858	90	+	1111	945	994	1152	879	945	971
ENSMUSG00000053510:E053	ENSMUSG00000053510	E053	1159.35	0.000171934	1.23378	0.266673	0.790154	52.3531	51.7105	-0.0394968	4	109060936	109061161	226	+	1307	1094	1152	1412	996	1108	1118
ENSMUSG00000053510:E054	ENSMUSG00000053510	E054	46.9994	0.0417031	0.0417605	0.838077	0.985584	11.0208	11.1134	0.0242576	4	109061162	109061475	314	+	32	51	34	81	52	47	35
ENSMUSG00000053510:E055	ENSMUSG00000053510	E055	25.6538	0.0458623	0.37678	0.539331	0.929093	8.46091	7.6708	-0.283625	4	109061476	109061777	302	+	17	42	25	31	17	26	21
ENSMUSG00000053519:E001	ENSMUSG00000053519	E001	0	NA	NA	NA	NA	NA	NA	NA	11	33629339	33629789	451	-	0	0	0	0	0	0	0
ENSMUSG00000053519:E002	ENSMUSG00000053519	E002	0	NA	NA	NA	NA	NA	NA	NA	11	33629790	33630598	809	-	0	0	0	0	0	0	0
ENSMUSG00000053519:E003	ENSMUSG00000053519	E003	0	NA	NA	NA	NA	NA	NA	NA	11	33633148	33633210	63	-	0	0	0	0	0	0	0
ENSMUSG00000053519:E004	ENSMUSG00000053519	E004	0	NA	NA	NA	NA	NA	NA	NA	11	33634579	33634683	105	-	0	0	0	0	0	0	0
ENSMUSG00000053519:E005	ENSMUSG00000053519	E005	0	NA	NA	NA	NA	NA	NA	NA	11	33641180	33641503	324	-	0	0	0	0	0	0	0
ENSMUSG00000053519:E006	ENSMUSG00000053519	E006	0.154883	14	0.173871	0.676694	NA	2.92668	0.00539497	-18.1674	11	33641504	33642430	927	-	0	1	0	0	0	0	0
ENSMUSG00000053519:E007	ENSMUSG00000053519	E007	0	NA	NA	NA	NA	NA	NA	NA	11	33642431	33642538	108	-	0	0	0	0	0	0	0
ENSMUSG00000053519:E008	ENSMUSG00000053519	E008	0.144114	14	0.00148985	0.96921	NA	0.0653878	0.270319	4.09514	11	33643296	33643366	71	-	0	0	0	0	0	0	1
ENSMUSG00000053519:E009	ENSMUSG00000053519	E009	0	NA	NA	NA	NA	NA	NA	NA	11	33643367	33644498	1132	-	0	0	0	0	0	0	0
ENSMUSG00000053519:E010	ENSMUSG00000053519	E010	0.144114	14	0.00148985	0.96921	NA	0.0653878	0.270319	4.09514	11	33644499	33644568	70	-	0	0	0	0	0	0	1
ENSMUSG00000053519:E011	ENSMUSG00000053519	E011	0	NA	NA	NA	NA	NA	NA	NA	11	33644569	33645502	934	-	0	0	0	0	0	0	0
ENSMUSG00000053519:E012	ENSMUSG00000053519	E012	0.144114	14	0.00148985	0.96921	NA	0.0653878	0.270319	4.09514	11	33645503	33645627	125	-	0	0	0	0	0	0	1
ENSMUSG00000053519:E013	ENSMUSG00000053519	E013	0.144114	14	0.00148985	0.96921	NA	0.0653878	0.270319	4.09514	11	33645628	33645815	188	-	0	0	0	0	0	0	1
ENSMUSG00000053519:E014	ENSMUSG00000053519	E014	0	NA	NA	NA	NA	NA	NA	NA	11	33651540	33651572	33	-	0	0	0	0	0	0	0
ENSMUSG00000053519:E015	ENSMUSG00000053519	E015	0	NA	NA	NA	NA	NA	NA	NA	11	33843130	33843461	332	-	0	0	0	0	0	0	0
ENSMUSG00000053519:E016	ENSMUSG00000053519	E016	0	NA	NA	NA	NA	NA	NA	NA	11	33843462	33843527	66	-	0	0	0	0	0	0	0
ENSMUSG00000053519:E017	ENSMUSG00000053519	E017	0	NA	NA	NA	NA	NA	NA	NA	11	33843528	33843585	58	-	0	0	0	0	0	0	0
ENSMUSG00000053519:E018	ENSMUSG00000053519	E018	0	NA	NA	NA	NA	NA	NA	NA	11	33992749	33992988	240	-	0	0	0	0	0	0	0
ENSMUSG00000053519:E019	ENSMUSG00000053519	E019	0	NA	NA	NA	NA	NA	NA	NA	11	33992989	33993152	164	-	0	0	0	0	0	0	0
ENSMUSG00000053522:E001	ENSMUSG00000053522	E001	0	NA	NA	NA	NA	NA	NA	NA	7	28863853	28863956	104	+	0	0	0	0	0	0	0
ENSMUSG00000053522:E002	ENSMUSG00000053522	E002	1.06011	0.3317	0.764701	0.381861	0.866996	2.11964	1.212	-1.61303	7	28864229	28864429	201	+	1	0	0	5	0	2	0
ENSMUSG00000053522:E003	ENSMUSG00000053522	E003	1.87555	0.286504	-0.000206878	1	1	2.44571	2.09992	-0.439934	7	28864430	28864454	25	+	1	0	0	7	1	4	1
ENSMUSG00000053522:E004	ENSMUSG00000053522	E004	3.15129	0.116663	0.0647425	0.799151	0.979807	3.12987	2.73012	-0.394412	7	28864455	28864486	32	+	2	1	0	10	4	4	2
ENSMUSG00000053522:E005	ENSMUSG00000053522	E005	6.98736	0.0775128	0.000560405	0.981114	1	4.33688	4.39324	0.0372827	7	28864831	28864919	89	+	9	3	1	12	10	12	4
ENSMUSG00000053522:E006	ENSMUSG00000053522	E006	0.384519	0.514283	0.0408993	0.839732	NA	0.869648	1.20814	0.948604	7	28864920	28864988	69	+	1	0	0	0	0	2	0
ENSMUSG00000053522:E007	ENSMUSG00000053522	E007	11.6286	0.0142129	0.037917	0.84561	0.986393	5.51754	5.66595	0.0766815	7	28865534	28865696	163	+	13	3	9	15	20	13	10
ENSMUSG00000053522:E008	ENSMUSG00000053522	E008	7.40109	0.0687131	0.00447659	0.946655	0.998008	4.36485	4.50904	0.0938542	7	28865697	28865735	39	+	7	1	9	8	13	5	9
ENSMUSG00000053522:E009	ENSMUSG00000053522	E009	6.83839	0.0938565	0.151026	0.697557	0.965088	4.09677	4.42728	0.224038	7	28866080	28866284	205	+	5	0	9	8	12	5	9
ENSMUSG00000053528:E001	ENSMUSG00000053528	E001	0	NA	NA	NA	NA	NA	NA	NA	7	83061783	83062107	325	+	0	0	0	0	0	0	0
ENSMUSG00000053528:E002	ENSMUSG00000053528	E002	0	NA	NA	NA	NA	NA	NA	NA	7	83084381	83085022	642	+	0	0	0	0	0	0	0
ENSMUSG00000053528:E003	ENSMUSG00000053528	E003	0	NA	NA	NA	NA	NA	NA	NA	7	83148470	83148643	174	+	0	0	0	0	0	0	0
ENSMUSG00000053528:E004	ENSMUSG00000053528	E004	0	NA	NA	NA	NA	NA	NA	NA	7	83148644	83148700	57	+	0	0	0	0	0	0	0
ENSMUSG00000053528:E005	ENSMUSG00000053528	E005	0	NA	NA	NA	NA	NA	NA	NA	7	83149104	83149203	100	+	0	0	0	0	0	0	0
ENSMUSG00000053528:E006	ENSMUSG00000053528	E006	0	NA	NA	NA	NA	NA	NA	NA	7	83155177	83155243	67	+	0	0	0	0	0	0	0
ENSMUSG00000053528:E007	ENSMUSG00000053528	E007	0	NA	NA	NA	NA	NA	NA	NA	7	83155733	83155922	190	+	0	0	0	0	0	0	0
ENSMUSG00000053528:E008	ENSMUSG00000053528	E008	0	NA	NA	NA	NA	NA	NA	NA	7	83155923	83155936	14	+	0	0	0	0	0	0	0
ENSMUSG00000053528:E009	ENSMUSG00000053528	E009	0	NA	NA	NA	NA	NA	NA	NA	7	83178626	83178811	186	+	0	0	0	0	0	0	0
ENSMUSG00000053528:E010	ENSMUSG00000053528	E010	0	NA	NA	NA	NA	NA	NA	NA	7	83178812	83179024	213	+	0	0	0	0	0	0	0
ENSMUSG00000053528:E011	ENSMUSG00000053528	E011	0	NA	NA	NA	NA	NA	NA	NA	7	83179025	83179273	249	+	0	0	0	0	0	0	0
ENSMUSG00000053528:E012	ENSMUSG00000053528	E012	0	NA	NA	NA	NA	NA	NA	NA	7	83179274	83179368	95	+	0	0	0	0	0	0	0
ENSMUSG00000053528:E013	ENSMUSG00000053528	E013	0	NA	NA	NA	NA	NA	NA	NA	7	83179369	83179429	61	+	0	0	0	0	0	0	0
ENSMUSG00000053536:E001	ENSMUSG00000053536	E001	2824.01	NA	NA	NA	NA	NA	NA	NA	19	31082841	31086590	3750	+	1983	2646	2531	2996	3202	3973	2630
ENSMUSG00000053541:E001	ENSMUSG00000053541	E001	0	NA	NA	NA	NA	NA	NA	NA	7	106417848	106424469	6622	-	0	0	0	0	0	0	0
ENSMUSG00000053545:E001	ENSMUSG00000053545	E001	0.156578	2.60242	0.226428	0.634185	NA	0.834282	0.0438723	-8.49835	2	147187424	147187457	34	+	0	0	1	0	0	0	0
ENSMUSG00000053545:E002	ENSMUSG00000053545	E002	0.759143	0.281073	0.0132619	0.908318	NA	1.42996	1.30871	-0.255668	2	147187703	147187771	69	+	0	1	2	0	1	0	1
ENSMUSG00000053545:E003	ENSMUSG00000053545	E003	1.14197	0.327291	0.203313	0.65206	0.957183	1.64671	1.83821	0.31746	2	147188035	147188407	373	+	1	2	1	0	1	2	1
ENSMUSG00000053550:E001	ENSMUSG00000053550	E001	1.09378	0.0922049	7.41941	0.00645239	0.103262	0.759706	2.62519	3.57819	7	4825552	4825552	1	-	1	0	0	0	2	3	2
ENSMUSG00000053550:E002	ENSMUSG00000053550	E002	237.952	0.00196203	8.43281	0.00368511	0.0675794	25.134	23.1766	-0.239497	7	4825553	4828026	2474	-	298	237	258	329	224	190	142
ENSMUSG00000053550:E003	ENSMUSG00000053550	E003	331.103	0.0012505	3.9271	0.0475139	0.378392	28.3338	29.3219	0.10225	7	4828027	4830176	2150	-	364	316	329	426	347	315	240
ENSMUSG00000053550:E004	ENSMUSG00000053550	E004	40.198	0.00405028	5.5035	0.0189785	0.218216	9.51807	11.0794	0.440182	7	4830177	4830275	99	-	31	46	37	43	45	42	38
ENSMUSG00000053550:E005	ENSMUSG00000053550	E005	52.1901	0.00267142	0.505329	0.477168	0.909289	11.3802	11.8026	0.105739	7	4830759	4830908	150	-	52	63	48	62	51	50	41
ENSMUSG00000053550:E006	ENSMUSG00000053550	E006	8.80722	0.0831874	2.36689	0.123934	0.603428	5.26304	3.71369	-1.0069	7	4830909	4831127	219	-	18	15	8	7	2	5	7
ENSMUSG00000053550:E007	ENSMUSG00000053550	E007	9.57581	0.113474	0.0655894	0.79787	0.979743	5.10168	4.67553	-0.251929	7	4831391	4831672	282	-	19	10	13	3	8	5	9
ENSMUSG00000053550:E008	ENSMUSG00000053550	E008	21.1744	0.00735511	0.981045	0.321941	0.832023	7.59869	6.87895	-0.287737	7	4831673	4831723	51	-	29	27	24	20	19	13	16
ENSMUSG00000053550:E009	ENSMUSG00000053550	E009	48.8843	0.00504104	0.0177139	0.894119	0.992176	11.1114	11.1736	0.0161835	7	4834230	4834384	155	-	48	58	58	50	52	38	37
ENSMUSG00000053550:E010	ENSMUSG00000053550	E010	20.5203	0.0664784	0.018959	0.890484	0.991718	7.16614	7.33634	0.0678718	7	4834385	4834515	131	-	23	26	26	13	19	10	25
ENSMUSG00000053550:E011	ENSMUSG00000053550	E011	20.8948	0.00555568	0.220275	0.63883	0.953862	7.20937	7.4886	0.109887	7	4836044	4836174	131	-	18	24	21	27	19	22	16
ENSMUSG00000053550:E012	ENSMUSG00000053550	E012	11.7112	0.0909522	0.000486808	0.982397	1	5.41828	5.5725	0.0810816	7	4836175	4836878	704	-	12	13	8	18	11	3	17
ENSMUSG00000053550:E013	ENSMUSG00000053550	E013	3.12724	0.496642	0.572898	0.449109	0.897924	3.23409	1.96642	-1.43597	7	4844605	4844696	92	-	1	0	8	9	1	3	0
ENSMUSG00000053552:E001	ENSMUSG00000053552	E001	2.097	0.054425	2.40075	0.121277	0.597948	1.89731	2.92285	1.24714	2	130295169	130295569	401	+	2	1	1	2	3	3	3
ENSMUSG00000053552:E002	ENSMUSG00000053552	E002	0.992447	0.110018	0.0242138	0.876342	0.990012	1.54825	1.69115	0.254754	2	130295939	130296027	89	+	1	0	1	2	1	0	2
ENSMUSG00000053552:E003	ENSMUSG00000053552	E003	3.54596	0.144741	0.521461	0.470219	0.90656	2.8061	3.36238	0.52204	2	130296028	130296149	122	+	2	5	3	3	3	6	3
ENSMUSG00000053552:E004	ENSMUSG00000053552	E004	18.4973	0.0347493	4.73128	0.0296188	0.289377	6.1774	7.99913	0.747212	2	130306408	130306564	157	+	26	17	7	14	24	14	29
ENSMUSG00000053552:E005	ENSMUSG00000053552	E005	19.9519	0.00653625	0.863543	0.352749	0.850713	6.9265	7.54609	0.247735	2	130306801	130306864	64	+	29	18	20	13	18	12	30
ENSMUSG00000053552:E006	ENSMUSG00000053552	E006	17.8657	0.00784277	0.00380307	0.950826	0.99832	6.83703	6.74823	-0.0377899	2	130306999	130307054	56	+	32	16	19	11	14	12	22
ENSMUSG00000053552:E007	ENSMUSG00000053552	E007	17.8175	0.00636774	0.0137638	0.906607	0.993464	6.8362	6.74695	-0.0379887	2	130308553	130308626	74	+	32	14	19	13	11	12	25
ENSMUSG00000053552:E008	ENSMUSG00000053552	E008	10.4441	0.0112133	0.619418	0.431264	0.890387	5.01874	5.51002	0.269771	2	130309673	130309741	69	+	18	8	10	6	8	9	15
ENSMUSG00000053552:E009	ENSMUSG00000053552	E009	5.67823	0.0223192	2.30174	0.129229	0.613759	3.37628	4.4702	0.810314	2	130358775	130358856	82	+	9	3	5	2	4	3	14
ENSMUSG00000053552:E010	ENSMUSG00000053552	E010	7.50468	0.0193557	0.796517	0.372137	0.861781	4.16926	4.77788	0.393481	2	130359569	130359686	118	+	15	5	7	2	6	4	14
ENSMUSG00000053552:E011	ENSMUSG00000053552	E011	9.27951	0.0138651	0.060683	0.80542	0.980944	4.96254	4.77355	-0.112144	2	130359771	130359904	134	+	15	10	11	5	7	6	11
ENSMUSG00000053552:E012	ENSMUSG00000053552	E012	10.837	0.00999507	0.788403	0.374583	0.863128	5.0763	5.68071	0.32497	2	130360004	130360130	127	+	18	9	7	9	7	8	19
ENSMUSG00000053552:E013	ENSMUSG00000053552	E013	11.8362	0.00899493	0.593467	0.441082	0.894418	5.73956	5.24686	-0.259286	2	130361618	130361706	89	+	22	9	11	13	6	6	17
ENSMUSG00000053552:E014	ENSMUSG00000053552	E014	7.53018	0.0250776	0.920832	0.337257	0.841943	4.70132	4.01654	-0.454578	2	130361829	130361894	66	+	15	3	8	11	2	5	10
ENSMUSG00000053552:E015	ENSMUSG00000053552	E015	4.08888	0.0312849	3.69087	0.054711	0.410161	3.71176	2.3875	-1.27368	2	130361895	130361989	95	+	8	2	6	7	1	1	4
ENSMUSG00000053552:E016	ENSMUSG00000053552	E016	6.3581	0.0489351	0.332448	0.564221	0.935954	4.15829	3.9133	-0.175328	2	130361990	130362161	172	+	13	4	5	7	3	0	13
ENSMUSG00000053552:E017	ENSMUSG00000053552	E017	4.09209	0.118234	0.0680821	0.79415	0.979237	3.20961	3.25173	0.0376411	2	130362246	130362341	96	+	5	5	6	1	2	0	9
ENSMUSG00000053552:E018	ENSMUSG00000053552	E018	5.18403	0.028504	0.428064	0.512941	0.920633	3.79673	3.38197	-0.333965	2	130362342	130362431	90	+	10	6	6	2	4	0	8
ENSMUSG00000053552:E019	ENSMUSG00000053552	E019	5.55651	0.0234342	0.414066	0.519913	0.92255	3.95154	3.51377	-0.338979	2	130365460	130365575	116	+	11	7	6	2	2	3	8
ENSMUSG00000053552:E020	ENSMUSG00000053552	E020	6.02627	0.0389936	0.0238172	0.877351	0.990202	4.01312	3.9049	-0.0789255	2	130365576	130365657	82	+	15	2	6	4	3	2	11
ENSMUSG00000053552:E021	ENSMUSG00000053552	E021	1.67063	0.268363	0.0869109	0.768142	0.97618	2.17447	1.95984	-0.299916	2	130369368	130369437	70	+	2	1	0	5	1	0	3
ENSMUSG00000053552:E022	ENSMUSG00000053552	E022	8.31276	0.0138804	0.0582486	0.809286	0.981456	4.70688	4.57328	-0.0831589	2	130369438	130369513	76	+	15	6	6	10	6	3	13
ENSMUSG00000053552:E023	ENSMUSG00000053552	E023	35.9436	0.0101025	5.9366	0.0148296	0.185649	10.2437	8.60705	-0.504106	2	130369691	130370481	791	+	60	31	38	47	17	16	45
ENSMUSG00000053553:E001	ENSMUSG00000053553	E001	423.373	0.00202699	0.135683	0.712611	0.967658	32.5798	32.7967	0.019976	5	139359739	139360730	992	-	456	424	438	380	445	436	399
ENSMUSG00000053553:E002	ENSMUSG00000053553	E002	24.1075	0.0232496	1.36419	0.242813	0.769181	8.42164	7.36151	-0.389187	5	139360731	139361306	576	-	40	23	18	29	23	24	15
ENSMUSG00000053553:E003	ENSMUSG00000053553	E003	263.031	0.000747127	0.56015	0.4542	0.899726	26.1749	25.6669	-0.0580979	5	139361307	139361388	82	-	269	261	266	286	250	278	244
ENSMUSG00000053553:E004	ENSMUSG00000053553	E004	20.3304	0.00774876	0.0295571	0.863499	0.988692	7.25869	7.36106	0.0404962	5	139363651	139363972	322	-	13	23	20	25	19	25	18
ENSMUSG00000053553:E005	ENSMUSG00000053553	E005	438.351	0.000450891	3.7972e-08	0.999845	1	33.2268	33.1778	-0.00444373	5	139363973	139364163	191	-	428	462	421	462	444	461	408
ENSMUSG00000053553:E006	ENSMUSG00000053553	E006	17.7991	0.164891	0.465173	0.495216	0.915932	7.45335	5.82593	-0.712078	5	139414883	139415242	360	-	11	49	11	12	20	6	12
ENSMUSG00000053553:E007	ENSMUSG00000053553	E007	7.02636	0.0903916	1.05618	0.304087	0.819896	4.66578	3.63995	-0.716902	5	139415623	139415795	173	-	8	13	10	2	8	3	4
ENSMUSG00000053553:E008	ENSMUSG00000053553	E008	300.386	0.000476135	0.0318183	0.858427	0.987846	27.7546	27.6079	-0.0157636	5	139455417	139455530	114	-	317	317	283	304	290	325	282
ENSMUSG00000053553:E009	ENSMUSG00000053553	E009	116.027	0.0010811	0.435543	0.509281	0.920067	17.1999	17.605	0.0679989	5	139455531	139455546	16	-	124	126	100	110	125	125	108
ENSMUSG00000053553:E010	ENSMUSG00000053553	E010	73.2072	0.00238064	1.54933	0.213235	0.738088	13.4332	14.2742	0.17658	5	139460469	139460502	34	-	64	74	71	70	85	67	82
ENSMUSG00000053553:E011	ENSMUSG00000053553	E011	26.6015	0.0171497	0.204476	0.651132	0.956935	8.18724	8.57293	0.133206	5	139460503	139460511	9	-	22	29	24	28	19	27	38
ENSMUSG00000053553:E012	ENSMUSG00000053553	E012	13.1382	0.0085785	1.47625	0.224362	0.750592	5.52766	6.34379	0.397921	5	139460512	139460527	16	-	12	12	11	12	11	17	18
ENSMUSG00000053559:E001	ENSMUSG00000053559	E001	565.5	0.000465862	48.2271	3.79603e-12	3.5965e-10	35.9849	39.1073	0.253783	15	100621342	100622026	685	-	713	513	593	524	457	695	513
ENSMUSG00000053559:E002	ENSMUSG00000053559	E002	180.379	0.00153885	18.4335	1.75936e-05	0.000685429	22.3719	19.5286	-0.399201	15	100622629	100622709	81	-	269	177	231	200	122	160	114
ENSMUSG00000053559:E003	ENSMUSG00000053559	E003	170.323	0.000768614	16.806	4.14021e-05	0.00148917	21.6701	19.2116	-0.353378	15	100636187	100636255	69	-	254	182	192	194	99	161	123
ENSMUSG00000053559:E004	ENSMUSG00000053559	E004	34.2864	0.0137447	6.32908	0.0118774	0.159419	8.52942	10.7364	0.666492	15	100636559	100636748	190	-	33	40	24	28	30	58	31
ENSMUSG00000053559:E005	ENSMUSG00000053559	E005	82.2662	0.00451664	3.40956	0.0648197	0.447498	14.9863	13.7014	-0.260822	15	100636749	100636855	107	-	107	95	87	100	44	95	55
ENSMUSG00000053559:E006	ENSMUSG00000053559	E006	34.1864	0.0036187	3.00776	0.0828666	0.505387	9.78536	8.66286	-0.352785	15	100636856	100636865	10	-	47	41	37	40	15	37	25
ENSMUSG00000053560:E001	ENSMUSG00000053560	E001	2381.78	NA	NA	NA	NA	NA	NA	NA	8	84661331	84662852	1522	-	1031	2265	1583	2027	2908	5022	2146
ENSMUSG00000053565:E001	ENSMUSG00000053565	E001	243.808	0.0191389	0.17826	0.672872	0.961225	25.5161	24.6245	-0.105251	7	28971372	28971372	1	-	414	212	176	208	247	320	169
ENSMUSG00000053565:E002	ENSMUSG00000053565	E002	1700.82	0.000742989	0.0672987	0.795311	0.979442	62.0728	62.3454	0.0145857	7	28971373	28971438	66	-	2307	1376	1520	1532	1824	2009	1516
ENSMUSG00000053565:E003	ENSMUSG00000053565	E003	23.4656	0.0279224	6.69485e-06	0.997936	1	7.86763	7.86137	-0.00230238	7	28972035	28972285	251	-	24	32	20	16	21	29	23
ENSMUSG00000053565:E004	ENSMUSG00000053565	E004	119.066	0.00611849	0.908544	0.340501	0.843828	18.0253	17.1724	-0.141639	7	28972433	28972531	99	-	144	123	105	119	104	127	120
ENSMUSG00000053565:E005	ENSMUSG00000053565	E005	3741.83	9.29581e-05	0.454227	0.500334	0.917678	86.1703	85.881	-0.0124801	7	28972532	28972657	126	-	4802	3069	3571	3446	3937	4188	3502
ENSMUSG00000053565:E006	ENSMUSG00000053565	E006	38.9803	0.0739731	0.276416	0.59906	0.94455	10.5485	9.57225	-0.28137	7	28972917	28974148	1232	-	40	63	37	24	22	47	40
ENSMUSG00000053565:E007	ENSMUSG00000053565	E007	4134.29	6.83392e-05	0.446049	0.504217	0.918788	89.2654	89.6128	0.0146557	7	28974149	28974226	78	-	5284	3342	3894	3794	4458	4593	3930
ENSMUSG00000053565:E008	ENSMUSG00000053565	E008	3647.69	0.00025558	0.414422	0.519733	0.922459	84.9512	85.4732	0.0226402	7	28974603	28974643	41	-	4568	2919	3488	3388	3905	4087	3488
ENSMUSG00000053565:E009	ENSMUSG00000053565	E009	3320.64	0.000271265	0.407294	0.523346	0.923718	81.8708	82.3786	0.0225152	7	28974644	28974669	26	-	4181	2659	3161	3077	3517	3725	3210
ENSMUSG00000053565:E010	ENSMUSG00000053565	E010	12.4677	0.0697571	0.280877	0.596127	0.944024	5.9867	5.37375	-0.312073	7	28974670	28974836	167	-	13	22	10	8	8	12	14
ENSMUSG00000053565:E011	ENSMUSG00000053565	E011	3440.33	0.000284754	0.115398	0.73408	0.970692	83.3107	83.1699	-0.00619136	7	28977201	28977275	75	-	4387	2717	3322	3246	3658	3796	3252
ENSMUSG00000053565:E012	ENSMUSG00000053565	E012	5148.72	0.000109227	1.63337	0.201238	0.724016	97.3274	96.7834	-0.0219771	7	28977870	28977990	121	-	6743	4162	4822	4836	5622	5606	4702
ENSMUSG00000053565:E013	ENSMUSG00000053565	E013	186.959	0.00089585	12.5425	0.000397806	0.0109116	23.0672	20.6114	-0.331101	7	28980319	28980443	125	-	263	162	212	174	181	168	159
ENSMUSG00000053565:E014	ENSMUSG00000053565	E014	4434.33	8.80951e-05	1.28711	0.256581	0.782586	92.0581	91.5557	-0.0208946	7	28980444	28980542	99	-	5876	3649	4093	4084	4810	4845	4077
ENSMUSG00000053565:E015	ENSMUSG00000053565	E015	2932.38	0.000684394	0.0181015	0.892974	0.992155	78.1165	78.1064	-0.000460122	7	28981674	28981783	110	-	3934	2485	2592	2644	3218	3281	2647
ENSMUSG00000053565:E016	ENSMUSG00000053565	E016	419.876	0.00332909	2.95734	0.0854883	0.512797	31.8885	33.7344	0.16946	7	28981784	28981787	4	-	594	302	348	346	472	545	387
ENSMUSG00000053565:E017	ENSMUSG00000053565	E017	291.234	0.00349054	6.21372	0.0126764	0.16648	26.2988	28.811	0.27137	7	28981788	28981805	18	-	401	199	227	240	361	378	271
ENSMUSG00000053565:E018	ENSMUSG00000053565	E018	122.256	0.0101287	4.80702	0.028344	0.281835	16.6839	19.3745	0.43711	7	28981806	28981814	9	-	142	81	102	96	186	167	95
ENSMUSG00000053565:E019	ENSMUSG00000053565	E019	102.414	0.010212	5.01565	0.0251192	0.261581	15.2621	17.7928	0.4476	7	28981815	28981864	50	-	125	63	85	79	155	141	81
ENSMUSG00000053574:E001	ENSMUSG00000053574	E001	0.862031	0.156684	0.490931	0.483512	0.911772	1.2719	1.787	0.981207	11	72215138	72215171	34	+	0	0	1	2	1	0	2
ENSMUSG00000053574:E002	ENSMUSG00000053574	E002	14.3713	0.00846833	0.978217	0.322639	0.832511	5.78457	6.33675	0.263462	11	72215172	72216001	830	+	15	15	21	11	10	11	17
ENSMUSG00000053574:E003	ENSMUSG00000053574	E003	23.4247	0.006362	0.195362	0.658491	0.958367	7.70252	7.47957	-0.0849527	11	72216002	72217847	1846	+	27	27	36	20	12	17	24
ENSMUSG00000053574:E004	ENSMUSG00000053574	E004	9.25243	0.0123322	1.0134	0.31409	0.826712	4.9846	4.36272	-0.384844	11	72217848	72218444	597	+	9	12	15	10	4	5	9
ENSMUSG00000053574:E005	ENSMUSG00000053574	E005	0.983174	0.16258	0.0833979	0.772744	0.976604	1.46462	1.78637	0.573065	11	72218445	72218450	6	+	2	1	0	1	0	0	3
ENSMUSG00000053580:E001	ENSMUSG00000053580	E001	1.5057	0.153345	7.59072	0.00586697	0.0963033	2.61544	0.035296	-12.4232	11	105589986	105589990	5	+	5	0	2	4	0	0	0
ENSMUSG00000053580:E002	ENSMUSG00000053580	E002	11.4578	0.0107841	10.2412	0.00137339	0.03079	6.24996	4.03449	-1.26427	11	105589991	105590249	259	+	15	12	19	16	5	6	7
ENSMUSG00000053580:E003	ENSMUSG00000053580	E003	10.5802	0.0233387	0.644879	0.421949	0.886428	5.45467	4.85518	-0.3363	11	105625035	105625037	3	+	9	14	15	9	10	6	10
ENSMUSG00000053580:E004	ENSMUSG00000053580	E004	22.6424	0.0269225	0.919601	0.33758	0.842114	8.02565	7.12476	-0.344358	11	105625038	105625124	87	+	32	32	24	14	17	15	24
ENSMUSG00000053580:E005	ENSMUSG00000053580	E005	18.3333	0.0162534	0.90743	0.340797	0.844067	7.19226	6.45191	-0.314036	11	105673420	105673421	2	+	24	26	19	13	13	13	20
ENSMUSG00000053580:E006	ENSMUSG00000053580	E006	29.4059	0.00756184	0.202772	0.652493	0.957284	8.90015	8.55076	-0.115912	11	105673422	105673491	70	+	44	32	31	19	27	27	27
ENSMUSG00000053580:E007	ENSMUSG00000053580	E007	34.8806	0.017055	0.190882	0.662184	0.959245	9.75558	9.29345	-0.140545	11	105713382	105713453	72	+	59	40	27	26	28	39	29
ENSMUSG00000053580:E008	ENSMUSG00000053580	E008	28.8186	0.00434417	0.0477088	0.827099	0.983878	8.64636	8.80141	0.0514445	11	105713454	105713539	86	+	39	28	26	26	23	38	25
ENSMUSG00000053580:E009	ENSMUSG00000053580	E009	21.2978	0.00593728	1.93456	0.16426	0.673628	7.09194	8.05524	0.368356	11	105713540	105713564	25	+	23	19	15	23	18	31	23
ENSMUSG00000053580:E010	ENSMUSG00000053580	E010	11.0904	0.0680988	0.00874654	0.925488	0.995551	5.39476	5.32459	-0.0378176	11	105713565	105714186	622	+	12	18	7	9	15	5	11
ENSMUSG00000053580:E011	ENSMUSG00000053580	E011	10.4703	0.0242523	1.29745	0.25468	0.781003	4.89125	5.7678	0.476188	11	105714187	105714829	643	+	13	12	6	7	8	19	10
ENSMUSG00000053580:E012	ENSMUSG00000053580	E012	8.26251	0.0688377	0.416003	0.518938	0.922226	4.43385	4.93575	0.309696	11	105714830	105715553	724	+	9	14	5	3	10	11	6
ENSMUSG00000053580:E013	ENSMUSG00000053580	E013	1.81919	0.338933	0.0116071	0.914205	0.994349	2.11352	2.30051	0.24466	11	105758922	105759032	111	+	2	4	1	0	1	5	0
ENSMUSG00000053580:E014	ENSMUSG00000053580	E014	25.8793	0.0233354	0.369468	0.543295	0.930611	8.05901	8.54674	0.170023	11	105776806	105776834	29	+	44	23	16	21	20	29	32
ENSMUSG00000053580:E015	ENSMUSG00000053580	E015	28.0228	0.0326871	0.00883897	0.925097	0.995551	8.60657	8.55733	-0.0166048	11	105776835	105776897	63	+	54	25	19	21	23	26	32
ENSMUSG00000053580:E016	ENSMUSG00000053580	E016	28.6905	0.0491126	0.00547661	0.941007	0.99728	8.75804	8.53424	-0.0749179	11	105776898	105776954	57	+	55	28	23	17	27	19	34
ENSMUSG00000053580:E017	ENSMUSG00000053580	E017	38.7913	0.0234699	4.51153	0.033667	0.31197	10.9106	8.66693	-0.666857	11	105779939	105780125	187	+	73	39	50	28	29	25	29
ENSMUSG00000053580:E018	ENSMUSG00000053580	E018	50.0352	0.0263672	5.03227	0.0248793	0.259955	12.4444	9.78034	-0.698563	11	105798561	105798824	264	+	96	34	66	53	32	36	38
ENSMUSG00000053580:E019	ENSMUSG00000053580	E019	38.1868	0.0540626	0.886721	0.346367	0.846842	10.5666	9.08422	-0.437869	11	105810472	105810597	126	+	72	22	54	31	26	26	39
ENSMUSG00000053580:E020	ENSMUSG00000053580	E020	49.1034	0.063179	0.138986	0.709292	0.967046	11.7077	10.7747	-0.240868	11	105834949	105835230	282	+	105	25	48	45	38	36	54
ENSMUSG00000053580:E021	ENSMUSG00000053580	E021	35.6876	0.057229	0.122969	0.725837	0.969475	9.98419	9.21047	-0.233618	11	105840619	105840752	134	+	77	22	37	25	23	32	39
ENSMUSG00000053580:E022	ENSMUSG00000053580	E022	36.4373	0.0299523	0.513017	0.473836	0.908135	10.0992	9.25857	-0.251709	11	105857397	105857628	232	+	65	33	40	25	22	32	41
ENSMUSG00000053580:E023	ENSMUSG00000053580	E023	30.7626	0.00491295	0.0522059	0.819268	0.982811	9.00918	8.85762	-0.0491149	11	105863917	105864083	167	+	36	32	37	24	23	31	33
ENSMUSG00000053580:E024	ENSMUSG00000053580	E024	56.9207	0.00596808	0.0193403	0.889395	0.991585	12.1222	12.2484	0.0300676	11	105867167	105867774	608	+	59	68	53	54	55	66	46
ENSMUSG00000053580:E025	ENSMUSG00000053580	E025	19.8316	0.0186037	0.208936	0.647603	0.955943	7.05191	7.42243	0.14807	11	105886358	105886466	109	+	21	26	12	20	24	22	15
ENSMUSG00000053580:E026	ENSMUSG00000053580	E026	15.96	0.00864513	0.711168	0.399056	0.875599	6.20107	6.78734	0.261109	11	105895846	105895968	123	+	16	20	14	11	19	18	14
ENSMUSG00000053580:E027	ENSMUSG00000053580	E027	10.1267	0.0753989	1.49889	0.220842	0.746564	4.59321	5.80296	0.675315	11	105896468	105896478	11	+	4	12	11	6	18	10	9
ENSMUSG00000053580:E028	ENSMUSG00000053580	E028	19.7776	0.0296629	2.35548	0.124843	0.605354	6.55918	7.97425	0.564882	11	105896479	105896704	226	+	18	21	18	11	32	18	20
ENSMUSG00000053580:E029	ENSMUSG00000053580	E029	11.8558	0.0390418	0.0311591	0.859886	0.988047	5.65139	5.53231	-0.0615262	11	105899684	105899721	38	+	15	9	9	18	13	16	5
ENSMUSG00000053580:E030	ENSMUSG00000053580	E030	19.4641	0.0545992	3.42164e-05	0.995333	1	7.19005	7.14594	-0.0177915	11	105899722	105899869	148	+	21	15	12	35	14	27	16
ENSMUSG00000053580:E031	ENSMUSG00000053580	E031	1.59772	0.0612885	0.0701782	0.791077	0.978981	1.94736	2.12891	0.257229	11	105901983	105902059	77	+	1	2	2	1	2	1	2
ENSMUSG00000053580:E032	ENSMUSG00000053580	E032	20.7117	0.00953942	0.114896	0.734637	0.970736	7.26947	7.5349	0.103709	11	105902060	105902153	94	+	19	17	21	27	16	27	20
ENSMUSG00000053580:E033	ENSMUSG00000053580	E033	21.5903	0.0145366	0.429893	0.512041	0.92059	7.31234	7.87258	0.213511	11	105908995	105909128	134	+	22	19	20	24	14	34	21
ENSMUSG00000053580:E034	ENSMUSG00000053580	E034	19.2359	0.0227088	0.285405	0.59318	0.943153	6.9118	7.40737	0.200221	11	105910203	105910326	124	+	20	14	19	23	22	28	11
ENSMUSG00000053580:E035	ENSMUSG00000053580	E035	25.9212	0.0101467	0.282607	0.594998	0.943786	8.07969	8.49676	0.145635	11	105912912	105913087	176	+	31	22	21	30	33	29	18
ENSMUSG00000053580:E036	ENSMUSG00000053580	E036	23.461	0.0121137	0.0461434	0.829915	0.984323	7.76878	7.94783	0.0659137	11	105913357	105913489	133	+	23	26	17	30	26	26	18
ENSMUSG00000053580:E037	ENSMUSG00000053580	E037	3.55466	0.113315	1.42976	0.231803	0.758212	2.62556	3.66147	0.959983	11	105913490	105914040	551	+	2	2	1	6	3	9	3
ENSMUSG00000053580:E038	ENSMUSG00000053580	E038	3.27006	0.154885	0.0567488	0.81171	0.981657	2.86321	3.0133	0.147476	11	105914041	105914070	30	+	2	6	0	5	5	3	2
ENSMUSG00000053580:E039	ENSMUSG00000053580	E039	6.44032	0.0970351	0.38462	0.535141	0.927705	4.30623	3.69797	-0.439675	11	105914071	105914891	821	+	4	13	7	5	8	3	4
ENSMUSG00000053580:E040	ENSMUSG00000053580	E040	16.482	0.0349571	0.210374	0.646474	0.955831	6.70253	6.3133	-0.172923	11	105914892	105914983	92	+	13	15	23	20	20	14	10
ENSMUSG00000053580:E041	ENSMUSG00000053580	E041	1.60118	0.0708568	0.775541	0.378508	0.865299	2.24954	1.64795	-0.898059	11	105914984	105916038	1055	+	1	2	3	2	2	1	0
ENSMUSG00000053580:E042	ENSMUSG00000053580	E042	23.4881	0.00601694	1.14579	0.284432	0.805051	7.5255	8.27945	0.276198	11	105916914	105917060	147	+	20	20	23	27	26	29	21
ENSMUSG00000053580:E043	ENSMUSG00000053580	E043	18.5832	0.00800014	5.84459	0.015625	0.192164	6.24771	7.94482	0.694794	11	105919951	105920051	101	+	13	17	12	20	22	28	20
ENSMUSG00000053580:E044	ENSMUSG00000053580	E044	149.987	0.0300923	2.33103	0.126818	0.609048	18.6017	21.1785	0.380367	11	105921748	105924115	2368	+	105	128	139	182	144	172	188
ENSMUSG00000053580:E045	ENSMUSG00000053580	E045	26.4977	0.0458596	0.0833619	0.772792	0.976608	8.46634	8.09664	-0.129189	11	105924116	105924732	617	+	17	38	24	34	18	31	24
ENSMUSG00000053580:E046	ENSMUSG00000053580	E046	123.521	0.0306636	0.257167	0.612073	0.948272	17.5653	18.3494	0.127653	11	105924733	105929304	4572	+	90	123	125	154	128	146	104
ENSMUSG00000053581:E001	ENSMUSG00000053581	E001	0.154883	0.684668	0.345817	0.55649	NA	0.855246	0.0344835	-9.26477	5	139471211	139471215	5	-	0	1	0	0	0	0	0
ENSMUSG00000053581:E002	ENSMUSG00000053581	E002	308.263	0.00537587	0.118211	0.730983	0.970127	28.0106	28.5242	0.0541285	5	139471216	139473554	2339	-	310	219	303	288	354	466	252
ENSMUSG00000053581:E003	ENSMUSG00000053581	E003	63.9372	0.00977014	0.00141771	0.969965	1	12.9998	13.0362	0.00813754	5	139473730	139473795	66	-	67	45	71	52	74	82	61
ENSMUSG00000053581:E004	ENSMUSG00000053581	E004	83.6259	0.00548681	0.0105668	0.918126	0.994614	14.8544	14.8818	0.00536987	5	139474853	139474919	67	-	71	73	89	74	97	122	65
ENSMUSG00000053581:E005	ENSMUSG00000053581	E005	88.2072	0.00413615	0.0773702	0.780893	0.977329	15.3408	15.2113	-0.0246928	5	139474920	139475004	85	-	75	74	93	86	87	133	77
ENSMUSG00000053581:E006	ENSMUSG00000053581	E006	80.5809	0.00150598	4.40701	0.0357916	0.323155	15.211	13.9253	-0.257031	5	139478467	139478481	15	-	78	68	87	90	80	110	58
ENSMUSG00000053581:E007	ENSMUSG00000053581	E007	115.865	0.00113524	0.435083	0.509506	0.920067	17.661	17.3163	-0.0575813	5	139478482	139478598	117	-	100	96	104	137	129	158	98
ENSMUSG00000053581:E008	ENSMUSG00000053581	E008	11.7501	0.108946	1.08172	0.298313	0.815346	6.1635	4.92399	-0.648655	5	139478785	139478943	159	-	23	9	13	8	4	14	13
ENSMUSG00000053581:E009	ENSMUSG00000053581	E009	16.066	0.0351001	0.253641	0.614523	0.949064	6.72845	6.42368	-0.133983	5	139479077	139479155	79	-	21	13	12	17	10	31	12
ENSMUSG00000053581:E010	ENSMUSG00000053581	E010	118.99	0.00650614	0.723663	0.394945	0.873519	17.4016	18.1111	0.116806	5	139481966	139482060	95	-	92	76	98	159	148	167	107
ENSMUSG00000053581:E011	ENSMUSG00000053581	E011	96.8941	0.00330659	2.21091	0.137038	0.62845	15.4994	16.6111	0.201971	5	139482702	139482764	63	-	77	56	82	121	126	140	88
ENSMUSG00000053581:E012	ENSMUSG00000053581	E012	73.3956	0.00282684	0.191362	0.661786	0.959129	13.807	14.151	0.0715579	5	139482765	139482797	33	-	61	47	63	95	95	100	61
ENSMUSG00000053581:E013	ENSMUSG00000053581	E013	44.3701	0.00514749	0.131652	0.716725	0.968262	10.9859	10.7472	-0.0636956	5	139484266	139484276	11	-	41	34	34	59	57	52	38
ENSMUSG00000053581:E014	ENSMUSG00000053581	E014	80.925	0.00534924	0.458157	0.498486	0.91702	14.3875	14.9475	0.111146	5	139484277	139484428	152	-	60	56	67	106	107	112	67
ENSMUSG00000053581:E015	ENSMUSG00000053581	E015	24.2304	0.0115819	1.43808	0.230451	0.75684	8.48272	7.52926	-0.344941	5	139484429	139484464	36	-	20	17	22	41	25	26	21
ENSMUSG00000053581:E016	ENSMUSG00000053581	E016	5.9175	0.12499	0.104402	0.74661	0.972642	4.13917	3.79245	-0.252583	5	139484465	139484517	53	-	5	3	3	13	11	3	4
ENSMUSG00000053581:E017	ENSMUSG00000053581	E017	0	NA	NA	NA	NA	NA	NA	NA	5	139484518	139484549	32	-	0	0	0	0	0	0	0
ENSMUSG00000053588:E001	ENSMUSG00000053588	E001	4.45755	NA	NA	NA	NA	NA	NA	NA	14	55559942	55560406	465	-	8	3	1	3	8	5	4
ENSMUSG00000053593:E001	ENSMUSG00000053593	E001	0.619534	14	0.0463288	0.829579	NA	1.12674	0.0444398	-9.32839	X	71972986	71973055	70	+	0	4	0	0	0	0	0
ENSMUSG00000053593:E002	ENSMUSG00000053593	E002	0	NA	NA	NA	NA	NA	NA	NA	X	71981522	71981615	94	+	0	0	0	0	0	0	0
ENSMUSG00000053593:E003	ENSMUSG00000053593	E003	0	NA	NA	NA	NA	NA	NA	NA	X	71982729	71982819	91	+	0	0	0	0	0	0	0
ENSMUSG00000053593:E004	ENSMUSG00000053593	E004	0	NA	NA	NA	NA	NA	NA	NA	X	71983164	71983204	41	+	0	0	0	0	0	0	0
ENSMUSG00000053593:E005	ENSMUSG00000053593	E005	0	NA	NA	NA	NA	NA	NA	NA	X	71983205	71983272	68	+	0	0	0	0	0	0	0
ENSMUSG00000053593:E006	ENSMUSG00000053593	E006	0	NA	NA	NA	NA	NA	NA	NA	X	71987635	71987741	107	+	0	0	0	0	0	0	0
ENSMUSG00000053593:E007	ENSMUSG00000053593	E007	0.270235	14	0.00286782	0.957292	NA	0.748967	0.0444372	-8.15016	X	71988018	71988093	76	+	0	0	0	2	0	0	0
ENSMUSG00000053593:E008	ENSMUSG00000053593	E008	0.417225	14	0.0348552	0.851899	NA	0.748967	1.42396	1.85395	X	71988094	71988470	377	+	0	0	0	2	1	0	0
ENSMUSG00000053593:E009	ENSMUSG00000053593	E009	0.146991	14	0.214612	0.643176	NA	0.0197304	1.42396	12.3468	X	71988471	71988768	298	+	0	0	0	0	1	0	0
ENSMUSG00000053593:E010	ENSMUSG00000053593	E010	0	NA	NA	NA	NA	NA	NA	NA	X	71988769	71989046	278	+	0	0	0	0	0	0	0
ENSMUSG00000053600:E001	ENSMUSG00000053600	E001	10.6091	0.0737913	0.303534	0.581675	0.94068	5.56122	4.95392	-0.334039	17	32965814	32965929	116	+	20	7	14	5	14	10	5
ENSMUSG00000053600:E002	ENSMUSG00000053600	E002	4.08956	0.0359019	0.0172184	0.895602	0.992394	3.29287	3.18976	-0.091838	17	32975914	32976040	127	+	3	4	7	2	6	2	4
ENSMUSG00000053600:E003	ENSMUSG00000053600	E003	40.5968	0.00256961	0.0129722	0.909321	0.993782	10.3713	10.2975	-0.0206737	17	32976227	32976284	58	+	43	35	45	37	40	44	42
ENSMUSG00000053600:E004	ENSMUSG00000053600	E004	309.228	0.00125164	0.351881	0.55305	0.933017	28.0896	28.2187	0.0136591	17	32977159	32979233	2075	+	313	280	331	281	322	346	305
ENSMUSG00000053603:E001	ENSMUSG00000053603	E001	0.694286	NA	NA	NA	NA	NA	NA	NA	10	81182605	81183849	1245	-	1	2	0	0	0	2	0
ENSMUSG00000053604:E001	ENSMUSG00000053604	E001	128.49	0.00137591	0.754164	0.385161	0.868958	18.0363	18.6064	0.0910193	6	70765720	70766272	553	-	92	91	95	105	187	210	133
ENSMUSG00000053604:E002	ENSMUSG00000053604	E002	118.986	0.00168356	0.00488428	0.944283	0.997721	17.642	17.7082	0.010952	6	70766273	70766648	376	-	81	101	86	98	161	209	110
ENSMUSG00000053604:E003	ENSMUSG00000053604	E003	133.064	0.00141974	0.589215	0.442723	0.895179	18.4028	18.9249	0.081875	6	70770994	70771093	100	-	94	107	83	115	193	233	123
ENSMUSG00000053604:E004	ENSMUSG00000053604	E004	140.326	0.00118619	0.283716	0.594276	0.943665	19.0049	19.3328	0.0501002	6	70773430	70773571	142	-	97	118	81	130	197	234	142
ENSMUSG00000053604:E005	ENSMUSG00000053604	E005	10.9876	0.0115697	0.637939	0.424458	0.887662	5.0778	5.63899	0.302825	6	70773572	70773692	121	-	9	7	7	7	21	17	10
ENSMUSG00000053604:E006	ENSMUSG00000053604	E006	95.1307	0.00217026	0.957908	0.327715	0.835993	15.4948	16.1605	0.122614	6	70774251	70774319	69	-	79	75	48	80	123	174	102
ENSMUSG00000053604:E007	ENSMUSG00000053604	E007	94.2686	0.00178527	0.0128274	0.909826	0.993782	15.7445	15.7996	0.0101703	6	70775109	70775173	65	-	69	82	56	84	113	163	105
ENSMUSG00000053604:E008	ENSMUSG00000053604	E008	93.4257	0.00140372	0.640186	0.423644	0.887253	15.9837	15.4351	-0.101787	6	70777352	70777411	60	-	73	83	61	83	119	139	105
ENSMUSG00000053604:E009	ENSMUSG00000053604	E009	14.381	0.00803598	2.04314	0.152894	0.655415	6.68603	5.69754	-0.462345	6	70782080	70783560	1481	-	12	16	12	12	17	16	16
ENSMUSG00000053604:E010	ENSMUSG00000053604	E010	98.0453	0.00121949	0.36745	0.544397	0.930987	16.2727	15.8711	-0.0728581	6	70783561	70783616	56	-	76	84	71	80	133	148	103
ENSMUSG00000053604:E011	ENSMUSG00000053604	E011	14.9802	0.268145	0.030975	0.860296	0.988111	6.64865	6.02999	-0.282276	6	70783617	70785544	1928	-	28	18	5	1	19	21	15
ENSMUSG00000053604:E012	ENSMUSG00000053604	E012	83.7845	0.00152424	0.0218087	0.882597	0.99067	14.9183	14.8112	-0.0209781	6	70785545	70785605	61	-	67	63	62	69	113	129	92
ENSMUSG00000053604:E013	ENSMUSG00000053604	E013	64.2179	0.00206585	0.854109	0.355393	0.852502	13.362	12.7286	-0.141108	6	70791886	70792003	118	-	55	54	47	53	85	90	71
ENSMUSG00000053604:E014	ENSMUSG00000053604	E014	15.1331	0.0116315	3.9307	0.0474121	0.377977	7.11455	5.68984	-0.645845	6	70792004	70792232	229	-	18	16	10	15	10	22	17
ENSMUSG00000053613:E001	ENSMUSG00000053613	E001	38.9711	NA	NA	NA	NA	NA	NA	NA	11	120659157	120661815	2659	+	11	54	16	43	43	94	18
ENSMUSG00000053615:E001	ENSMUSG00000053615	E001	0.531067	NA	NA	NA	NA	NA	NA	NA	2	125505089	125507881	2793	+	2	0	0	2	0	0	0
ENSMUSG00000053617:E001	ENSMUSG00000053617	E001	2717.23	0.00267549	0.816414	0.366231	0.858321	76.735	75.032	-0.0793457	19	47260174	47268936	8763	-	2012	3417	2159	2406	2772	3406	2930
ENSMUSG00000053617:E002	ENSMUSG00000053617	E002	163.996	0.000744461	0.0182205	0.892625	0.992113	20.8195	20.5647	-0.0361452	19	47269838	47269957	120	-	124	202	125	148	162	204	189
ENSMUSG00000053617:E003	ENSMUSG00000053617	E003	134.639	0.000971398	0.00543164	0.941249	0.997308	18.8399	18.7654	-0.0115946	19	47272008	47272057	50	-	107	153	108	121	132	181	148
ENSMUSG00000053617:E004	ENSMUSG00000053617	E004	322.28	0.000592235	0.834134	0.36108	0.855686	29.1779	28.3479	-0.0860644	19	47273184	47273518	335	-	262	397	253	284	316	388	367
ENSMUSG00000053617:E005	ENSMUSG00000053617	E005	257.323	0.00211979	0.031508	0.859112	0.987916	25.9782	25.6525	-0.0373843	19	47278313	47278430	118	-	221	301	213	204	246	317	309
ENSMUSG00000053617:E006	ENSMUSG00000053617	E006	114.487	0.00620918	4.18068	0.0408873	0.34849	18.276	16.3185	-0.330867	19	47283021	47283104	84	-	109	146	102	101	79	137	132
ENSMUSG00000053617:E007	ENSMUSG00000053617	E007	248.127	0.00184457	0.318791	0.572335	0.938186	25.6873	25.0004	-0.0802608	19	47286605	47286718	114	-	214	316	209	178	232	322	274
ENSMUSG00000053617:E008	ENSMUSG00000053617	E008	221.497	0.00318125	0.511197	0.474621	0.908409	23.8469	24.1335	0.0352825	19	47314035	47314166	132	-	173	291	179	142	219	290	261
ENSMUSG00000053617:E009	ENSMUSG00000053617	E009	21.6715	0.0254177	0.26352	0.607712	0.94721	7.4479	7.68376	0.0901654	19	47320276	47320320	45	-	16	35	12	12	30	22	24
ENSMUSG00000053617:E010	ENSMUSG00000053617	E010	109.744	0.00125537	11.4312	0.000722219	0.0180898	15.932	18.0473	0.363951	19	47343440	47343468	29	-	66	135	70	77	117	168	141
ENSMUSG00000053617:E011	ENSMUSG00000053617	E011	141.132	0.00159985	15.4644	8.40742e-05	0.00279766	17.921	20.5658	0.403182	19	47364623	47364714	92	-	85	156	106	94	157	234	165
ENSMUSG00000053617:E012	ENSMUSG00000053617	E012	99.2519	0.0143992	5.32562	0.0210142	0.233459	14.9437	17.4082	0.445165	19	47373384	47373460	77	-	61	104	89	48	114	171	113
ENSMUSG00000053617:E013	ENSMUSG00000053617	E013	79.6674	0.0213253	0.690375	0.406037	0.879027	14.1378	14.9008	0.152967	19	47397816	47397891	76	-	50	105	73	41	71	139	82
ENSMUSG00000053617:E014	ENSMUSG00000053617	E014	80.6351	0.0193606	0.370702	0.542622	0.930303	15.09	14.0374	-0.210452	19	47424490	47424570	81	-	55	126	74	52	61	127	71
ENSMUSG00000053617:E015	ENSMUSG00000053617	E015	81.428	0.018803	0.102678	0.748639	0.973059	15.0607	14.2171	-0.167765	19	47464064	47464411	348	-	52	137	61	56	58	120	87
ENSMUSG00000053624:E001	ENSMUSG00000053624	E001	0	NA	NA	NA	NA	NA	NA	NA	18	52693679	52695668	1990	+	0	0	0	0	0	0	0
ENSMUSG00000053626:E001	ENSMUSG00000053626	E001	26.3294	0.0647365	0.255806	0.613016	0.948521	8.23621	7.12089	-0.42086	8	64014931	64016180	1250	-	0	6	13	22	48	63	37
ENSMUSG00000053626:E002	ENSMUSG00000053626	E002	11.3659	0.013574	0.269664	0.603557	0.945836	5.1427	4.70518	-0.256805	8	64017481	64017731	251	-	0	1	9	6	32	19	13
ENSMUSG00000053626:E003	ENSMUSG00000053626	E003	10.5875	0.0185945	0.0323692	0.85722	0.987775	4.81351	4.58864	-0.138167	8	64025062	64025275	214	-	0	2	8	4	24	22	15
ENSMUSG00000053626:E004	ENSMUSG00000053626	E004	6.73891	0.0225759	0.233682	0.628807	0.951985	4.06619	3.62014	-0.335464	8	64038456	64038583	128	-	0	1	5	4	14	15	9
ENSMUSG00000053626:E005	ENSMUSG00000053626	E005	4.31403	0.0277319	0.505544	0.477074	0.909247	2.56938	3.05303	0.497799	8	64041406	64041531	126	-	0	0	1	3	11	10	6
ENSMUSG00000053626:E006	ENSMUSG00000053626	E006	6.49917	0.0198543	0.679155	0.409878	0.88086	3.14815	3.72059	0.482285	8	64047004	64047184	181	-	0	1	2	3	17	11	12
ENSMUSG00000053626:E007	ENSMUSG00000053626	E007	7.94566	0.0372909	0.0347157	0.852193	0.987056	4.05856	4.00287	-0.0398949	8	64051354	64051514	161	-	3	2	1	4	25	9	12
ENSMUSG00000053626:E008	ENSMUSG00000053626	E008	6.06214	0.0248659	0.0133397	0.908051	0.993729	3.3973	3.53235	0.112537	8	64053860	64053985	126	-	3	1	1	2	19	9	8
ENSMUSG00000053626:E009	ENSMUSG00000053626	E009	7.87977	0.0174012	0.0782881	0.779631	0.977171	3.85207	4.0344	0.133527	8	64056255	64056450	196	-	2	1	1	5	22	12	13
ENSMUSG00000053626:E010	ENSMUSG00000053626	E010	10.99	0.0153131	0.0115615	0.914373	0.994349	4.8026	4.70963	-0.0564612	8	64070153	64070298	146	-	3	0	3	8	34	16	14
ENSMUSG00000053626:E011	ENSMUSG00000053626	E011	7.91981	0.0231446	1.09999	0.294268	0.812355	4.63128	3.85974	-0.526202	8	64071273	64071389	117	-	1	2	3	7	25	12	6
ENSMUSG00000053626:E012	ENSMUSG00000053626	E012	6.98321	0.022927	0.600943	0.438219	0.893261	4.26002	3.66891	-0.431295	8	64074225	64074327	103	-	1	2	2	6	19	15	5
ENSMUSG00000053626:E013	ENSMUSG00000053626	E013	1.31141	0.408829	0.816207	0.366291	0.858324	0.0294229	1.7874	11.8497	8	64084326	64085450	1125	-	0	0	0	0	5	0	4
ENSMUSG00000053626:E014	ENSMUSG00000053626	E014	6.50022	0.362077	0.0286198	0.86566	0.988878	3.40759	3.68846	0.228647	8	64085451	64085566	116	-	2	4	0	1	24	12	3
ENSMUSG00000053626:E015	ENSMUSG00000053626	E015	7.14591	0.0205884	0.399824	0.52718	0.925208	3.39935	3.89931	0.396134	8	64093869	64093993	125	-	1	3	0	3	21	15	8
ENSMUSG00000053626:E016	ENSMUSG00000053626	E016	7.623	0.0157722	0.218669	0.640056	0.954162	4.26066	3.85711	-0.28731	8	64098429	64098534	106	-	0	1	3	7	21	12	10
ENSMUSG00000053626:E017	ENSMUSG00000053626	E017	9.27163	0.016838	0.0377631	0.84592	0.986441	4.45293	4.28658	-0.109947	8	64101837	64102015	179	-	1	2	5	4	26	12	15
ENSMUSG00000053626:E018	ENSMUSG00000053626	E018	7.73665	0.0552004	0.00543132	0.941251	0.997308	4.06448	3.94726	-0.0844975	8	64117905	64118022	118	-	3	0	5	2	16	14	15
ENSMUSG00000053626:E019	ENSMUSG00000053626	E019	11.2935	0.013257	2.11211	0.146138	0.643904	3.85423	4.95798	0.727196	8	64118532	64118684	153	-	3	0	4	2	34	19	18
ENSMUSG00000053626:E020	ENSMUSG00000053626	E020	8.58438	0.0197829	0.635666	0.425285	0.888044	3.63341	4.28316	0.475009	8	64121458	64121538	81	-	2	0	3	3	29	16	8
ENSMUSG00000053626:E021	ENSMUSG00000053626	E021	8.11676	0.0217267	0.974622	0.32353	0.833162	3.39799	4.19944	0.611394	8	64124892	64125002	111	-	2	0	2	3	27	17	7
ENSMUSG00000053626:E022	ENSMUSG00000053626	E022	7.92644	0.0757518	0.000569617	0.980959	1	4.24417	3.99083	-0.177714	8	64203529	64205214	1686	-	1	1	0	9	18	15	13
ENSMUSG00000053626:E023	ENSMUSG00000053626	E023	5.97139	0.0248165	0.236265	0.626917	0.951527	3.15108	3.52946	0.32735	8	64205215	64205357	143	-	0	1	4	1	19	11	6
ENSMUSG00000053626:E024	ENSMUSG00000053626	E024	5.30584	0.0310227	0.0534233	0.81721	0.982459	3.40551	3.22415	-0.15797	8	64205358	64205879	522	-	0	1	5	1	16	8	6
ENSMUSG00000053626:E025	ENSMUSG00000053626	E025	0.144114	0.728684	0.0993414	0.752621	NA	0.029418	0.589946	8.65165	8	64205880	64205993	114	-	0	0	0	0	0	0	1
ENSMUSG00000053626:E026	ENSMUSG00000053626	E026	0.144114	0.728684	0.0993414	0.752621	NA	0.029418	0.589946	8.65165	8	64205994	64206008	15	-	0	0	0	0	0	0	1
ENSMUSG00000053626:E027	ENSMUSG00000053626	E027	0.146991	0.703767	0.166059	0.683638	NA	0.0294183	0.590966	8.6566	8	64206107	64206271	165	-	0	0	0	0	1	0	0
ENSMUSG00000053640:E001	ENSMUSG00000053640	E001	0	NA	NA	NA	NA	NA	NA	NA	1	42229726	42229726	1	+	0	0	0	0	0	0	0
ENSMUSG00000053640:E002	ENSMUSG00000053640	E002	0	NA	NA	NA	NA	NA	NA	NA	1	42229727	42231108	1382	+	0	0	0	0	0	0	0
ENSMUSG00000053641:E001	ENSMUSG00000053641	E001	19.5894	0.00512053	0.125485	0.72316	0.969188	7.07921	6.80627	-0.113669	9	64811340	64811586	247	+	35	16	24	20	15	9	19
ENSMUSG00000053641:E002	ENSMUSG00000053641	E002	21.9463	0.00484309	0.273779	0.600808	0.945131	7.33141	7.6234	0.112948	9	64835286	64835352	67	+	39	11	26	26	16	15	23
ENSMUSG00000053641:E003	ENSMUSG00000053641	E003	57.0423	0.00234136	0.655392	0.418192	0.884665	12.1612	11.4934	-0.163912	9	64835954	64836081	128	+	115	30	69	68	43	26	54
ENSMUSG00000053641:E004	ENSMUSG00000053641	E004	146.474	0.000949265	0.547592	0.459303	0.902068	19.2555	18.5981	-0.101688	9	64838813	64839144	332	+	272	87	182	172	110	80	135
ENSMUSG00000053641:E005	ENSMUSG00000053641	E005	143.143	0.00572431	1.17882	0.277596	0.79961	19.1908	18.0206	-0.184102	9	64842440	64842689	250	+	295	74	172	173	96	61	146
ENSMUSG00000053641:E006	ENSMUSG00000053641	E006	71.5899	0.0198572	0.367186	0.544542	0.930999	13.5743	12.8526	-0.15876	9	64849126	64849195	70	+	150	33	85	88	65	22	65
ENSMUSG00000053641:E007	ENSMUSG00000053641	E007	100.274	0.0102572	0.0603382	0.805962	0.981083	15.8652	15.5814	-0.0526123	9	64851212	64851381	170	+	193	57	111	125	97	41	87
ENSMUSG00000053641:E008	ENSMUSG00000053641	E008	86.9132	0.00587384	0.0384974	0.844448	0.986229	14.7349	14.5885	-0.0290679	9	64852416	64852657	242	+	136	56	102	122	74	41	83
ENSMUSG00000053641:E009	ENSMUSG00000053641	E009	50.1793	0.00402388	0.581324	0.445794	0.896726	11.0119	11.5477	0.137805	9	64857667	64857733	67	+	88	40	47	56	48	25	51
ENSMUSG00000053641:E010	ENSMUSG00000053641	E010	52.5437	0.00237265	0.0276282	0.867986	0.989131	11.4159	11.4937	0.0197104	9	64859299	64859357	59	+	88	41	57	62	46	26	51
ENSMUSG00000053641:E011	ENSMUSG00000053641	E011	93.7516	0.00188248	0.634639	0.425659	0.888068	15.113	15.5857	0.0897337	9	64861903	64862047	145	+	178	62	100	97	84	46	97
ENSMUSG00000053641:E012	ENSMUSG00000053641	E012	110.655	0.0039633	1.24215	0.265058	0.78905	16.2585	17.1537	0.156416	9	64862327	64862502	176	+	201	86	120	100	86	62	127
ENSMUSG00000053641:E013	ENSMUSG00000053641	E013	86.3976	0.00902743	0.675022	0.411306	0.881791	14.4359	15.1101	0.132878	9	64867762	64867862	101	+	181	57	88	75	75	42	95
ENSMUSG00000053641:E014	ENSMUSG00000053641	E014	113.769	0.00476804	0.427847	0.513047	0.920668	16.6638	17.0874	0.0732722	9	64871828	64872046	219	+	222	80	125	107	80	69	124
ENSMUSG00000053641:E015	ENSMUSG00000053641	E015	87.926	0.00208815	1.50959	0.219201	0.744512	15.0853	14.1489	-0.186531	9	64872994	64873139	146	+	156	73	102	104	54	50	83
ENSMUSG00000053641:E016	ENSMUSG00000053641	E016	86.8951	0.0070746	0.152121	0.696517	0.964999	14.5155	15.0319	0.101756	9	64886857	64886990	134	+	162	63	95	84	59	38	113
ENSMUSG00000053641:E017	ENSMUSG00000053641	E017	85.6356	0.00652943	0.215216	0.64271	0.954853	14.3888	14.9899	0.119119	9	64888486	64888621	136	+	145	60	88	104	57	40	112
ENSMUSG00000053641:E018	ENSMUSG00000053641	E018	96.349	0.00179248	1.38261	0.239657	0.766132	15.1768	15.9848	0.151151	9	64888920	64889126	207	+	153	62	123	102	68	52	119
ENSMUSG00000053641:E019	ENSMUSG00000053641	E019	69.0267	0.017372	0.0067702	0.934423	0.996673	13.1486	12.9512	-0.0439456	9	64889216	64889344	129	+	113	42	113	61	47	45	64
ENSMUSG00000053641:E020	ENSMUSG00000053641	E020	76.7313	0.0136005	0.239237	0.624757	0.950952	14.0546	13.2965	-0.161204	9	64889590	64889731	142	+	132	49	109	88	45	55	65
ENSMUSG00000053641:E021	ENSMUSG00000053641	E021	79.6532	0.00134591	0.414995	0.519445	0.922296	14.2578	13.7273	-0.110277	9	64893286	64893402	117	+	144	55	96	93	56	45	75
ENSMUSG00000053641:E022	ENSMUSG00000053641	E022	82.3209	0.00153884	3.39496	0.0653959	0.449495	14.6923	13.3793	-0.272291	9	64894398	64894529	132	+	143	65	110	94	61	33	73
ENSMUSG00000053641:E023	ENSMUSG00000053641	E023	324.693	0.00170545	0.616725	0.432267	0.890792	27.874	28.4734	0.0633711	9	64896334	64897430	1097	+	567	233	353	371	276	172	325
ENSMUSG00000053641:E024	ENSMUSG00000053641	E024	95.5804	0.00127742	0.144607	0.703743	0.966259	15.3598	15.541	0.0341688	9	64904150	64904339	190	+	170	67	107	107	66	55	105
ENSMUSG00000053641:E025	ENSMUSG00000053641	E025	79.6762	0.00154253	0.120553	0.728435	0.969738	14.019	14.1881	0.0348768	9	64906001	64906095	95	+	137	60	89	89	68	43	77
ENSMUSG00000053641:E026	ENSMUSG00000053641	E026	80.8954	0.0015275	2.32545	0.127274	0.610205	13.8529	14.8108	0.194555	9	64906838	64907013	176	+	137	46	104	79	65	46	94
ENSMUSG00000053641:E027	ENSMUSG00000053641	E027	92.4923	0.0131109	1.29124	0.25582	0.782085	14.6531	16.0703	0.268965	9	64907103	64907237	135	+	147	61	126	76	61	52	127
ENSMUSG00000053641:E028	ENSMUSG00000053641	E028	111.449	0.0129826	0.249623	0.61734	0.949458	16.3394	17.1265	0.137308	9	64909501	64909699	199	+	191	78	146	97	66	61	146
ENSMUSG00000053641:E029	ENSMUSG00000053641	E029	114.565	0.00602596	0.506825	0.476517	0.909091	17.049	16.3126	-0.128842	9	64909931	64910185	255	+	187	67	177	126	84	54	110
ENSMUSG00000053641:E030	ENSMUSG00000053641	E030	78.4516	0.00182642	0.023262	0.878778	0.990363	13.9627	13.9628	1.31831e-05	9	64911665	64911782	118	+	135	42	107	88	64	42	76
ENSMUSG00000053641:E031	ENSMUSG00000053641	E031	53.3976	0.00213728	1.21396	0.270549	0.793532	11.3241	11.9906	0.165933	9	64911887	64911913	27	+	90	33	62	59	48	34	52
ENSMUSG00000053641:E032	ENSMUSG00000053641	E032	78.4483	0.00211673	0.408908	0.522524	0.923415	13.8123	14.233	0.0872657	9	64912354	64912516	163	+	122	49	96	97	71	37	81
ENSMUSG00000053641:E033	ENSMUSG00000053641	E033	55.5507	0.00614912	0.011543	0.914441	0.994349	11.7625	11.7453	-0.004256	9	64912676	64912740	65	+	87	35	64	78	47	21	60
ENSMUSG00000053641:E034	ENSMUSG00000053641	E034	326.836	0.00420381	4.21847	0.0399863	0.344156	28.6938	26.8862	-0.193648	9	64916959	64919667	2709	+	533	223	437	425	240	128	315
ENSMUSG00000053644:E001	ENSMUSG00000053644	E001	0	NA	NA	NA	NA	NA	NA	NA	18	56509687	56509982	296	-	0	0	0	0	0	0	0
ENSMUSG00000053644:E002	ENSMUSG00000053644	E002	0.279231	0.348478	0.0136805	0.906889	NA	0.895094	0.843641	-0.170823	18	56518412	56518587	176	-	0	0	0	1	0	0	1
ENSMUSG00000053644:E003	ENSMUSG00000053644	E003	28.6378	0.0130418	5.67737	0.0171851	0.204372	9.6354	7.81319	-0.606742	18	56524722	56526604	1883	-	33	27	22	34	39	23	24
ENSMUSG00000053644:E004	ENSMUSG00000053644	E004	18.7057	0.0479564	15.4418	8.50836e-05	0.0028273	8.81273	4.93189	-1.67804	18	56526605	56526733	129	-	24	26	16	31	14	5	15
ENSMUSG00000053644:E005	ENSMUSG00000053644	E005	10.0663	0.0983823	7.39706	0.00653304	0.104238	6.41567	3.68555	-1.60107	18	56526734	56526743	10	-	8	13	12	18	4	3	12
ENSMUSG00000053644:E006	ENSMUSG00000053644	E006	12.4185	0.0325262	9.08664	0.00257483	0.0509869	6.88157	4.46594	-1.24917	18	56526744	56526749	6	-	14	16	10	19	11	5	12
ENSMUSG00000053644:E007	ENSMUSG00000053644	E007	313.793	0.00124518	61.3951	4.66976e-15	5.61082e-13	31.4239	25.529	-0.619145	18	56526750	56526849	100	-	417	225	316	322	341	311	291
ENSMUSG00000053644:E008	ENSMUSG00000053644	E008	618.493	0.00217584	68.009	1.62751e-16	2.16277e-14	43.4923	35.1746	-0.650618	18	56526850	56527007	158	-	841	462	634	610	688	586	555
ENSMUSG00000053644:E009	ENSMUSG00000053644	E009	616.67	0.00149973	80.201	3.38194e-19	5.25666e-17	43.2506	35.3281	-0.620115	18	56528277	56528352	76	-	825	498	617	573	695	610	543
ENSMUSG00000053644:E010	ENSMUSG00000053644	E010	573.994	0.000451536	87.259	9.52009e-21	1.6083e-18	41.065	34.9859	-0.489253	18	56531490	56531563	74	-	691	450	574	530	648	621	545
ENSMUSG00000053644:E011	ENSMUSG00000053644	E011	714.912	0.000969032	99.8675	1.62938e-23	3.15332e-21	46.1029	38.1492	-0.585419	18	56531711	56531808	98	-	898	538	744	703	763	750	663
ENSMUSG00000053644:E012	ENSMUSG00000053644	E012	729.572	0.000628221	138.336	6.15308e-32	1.70758e-29	46.6989	38.3055	-0.613196	18	56531981	56532097	117	-	935	557	759	713	787	719	688
ENSMUSG00000053644:E013	ENSMUSG00000053644	E013	588.009	0.000403571	77.7255	1.18402e-18	1.77846e-16	41.2826	35.6488	-0.448653	18	56532488	56532538	51	-	710	434	583	544	653	602	631
ENSMUSG00000053644:E014	ENSMUSG00000053644	E014	477.249	0.000843676	13.7082	0.000213524	0.00636899	36.1587	33.5826	-0.223768	18	56532539	56532594	56	-	541	325	441	408	554	532	577
ENSMUSG00000053644:E015	ENSMUSG00000053644	E015	394.753	0.000406764	6.19958	0.012778	0.167513	30.8612	32.6627	0.170404	18	56534190	56534274	85	-	398	227	316	290	526	521	524
ENSMUSG00000053644:E016	ENSMUSG00000053644	E016	319.936	0.000948768	66.4116	3.65933e-16	4.75883e-14	25.3087	31.5037	0.65242	18	56537204	56537247	44	-	227	177	202	211	500	506	451
ENSMUSG00000053644:E017	ENSMUSG00000053644	E017	279.009	0.00226904	46.9676	7.21707e-12	6.64608e-10	23.4562	29.6862	0.699088	18	56537248	56537290	43	-	204	157	150	189	432	457	399
ENSMUSG00000053644:E018	ENSMUSG00000053644	E018	228.309	0.00518962	24.6805	6.76642e-07	3.46866e-05	21.3387	26.9024	0.684304	18	56537291	56537298	8	-	173	131	114	160	342	387	323
ENSMUSG00000053644:E019	ENSMUSG00000053644	E019	24.2817	0.0077894	50.7343	1.05755e-12	1.05438e-10	4.82823	10.0911	2.13168	18	56537299	56537617	319	-	11	10	4	4	57	46	41
ENSMUSG00000053644:E020	ENSMUSG00000053644	E020	296.648	0.00117959	15.4964	8.26604e-05	0.00275704	26.0109	29.1945	0.343482	18	56538701	56538742	42	-	260	193	187	225	408	427	409
ENSMUSG00000053644:E021	ENSMUSG00000053644	E021	342.936	0.000591868	2.5641	0.109315	0.571866	30.1865	29.2887	-0.0902471	18	56542225	56542252	28	-	342	255	301	277	416	439	398
ENSMUSG00000053644:E022	ENSMUSG00000053644	E022	453.251	0.000324134	12.4003	0.000429257	0.011659	35.0391	32.9935	-0.181715	18	56542253	56542322	70	-	486	345	400	373	546	555	504
ENSMUSG00000053644:E023	ENSMUSG00000053644	E023	466.702	0.000429051	47.5634	5.3254e-12	4.96971e-10	36.6589	32.309	-0.382005	18	56544965	56545042	78	-	523	388	430	423	509	522	505
ENSMUSG00000053644:E024	ENSMUSG00000053644	E024	342.076	0.00119674	17.6559	2.64697e-05	0.000995414	31.2333	28.1888	-0.306538	18	56546904	56546919	16	-	375	290	309	287	374	394	389
ENSMUSG00000053644:E025	ENSMUSG00000053644	E025	372.33	0.000991481	9.45767	0.00210268	0.043324	32.0064	29.8908	-0.204987	18	56546920	56546948	29	-	398	281	345	303	418	438	450
ENSMUSG00000053644:E026	ENSMUSG00000053644	E026	483.93	0.000728169	70.7565	4.04147e-17	5.57971e-15	31.5781	37.9309	0.554716	18	56548447	56548579	133	-	408	276	316	291	689	750	712
ENSMUSG00000053644:E027	ENSMUSG00000053644	E027	337.132	0.00286697	241.592	1.76803e-54	9.0895e-52	20.3836	35.64	1.66231	18	56550296	56550366	71	-	184	118	113	111	593	656	636
ENSMUSG00000053644:E028	ENSMUSG00000053644	E028	245.917	0.00395424	527.658	9.13067e-117	1.06528e-113	10.7355	33.1565	3.31166	18	56550367	56550374	8	-	55	39	26	24	529	554	536
ENSMUSG00000053644:E029	ENSMUSG00000053644	E029	290.402	0.0013515	1020.96	4.98478e-224	1.38336e-220	10.7724	36.1092	3.5598	18	56550375	56550419	45	-	63	29	28	25	666	644	626
ENSMUSG00000053644:E030	ENSMUSG00000053644	E030	375.641	0.00233969	335.225	6.99437e-75	5.20647e-72	20.5483	37.9146	1.82698	18	56551160	56551240	81	-	171	135	113	115	757	684	701
ENSMUSG00000053644:E031	ENSMUSG00000053644	E031	410.334	0.0011642	119.339	8.82774e-28	2.04319e-25	27.3578	36.2784	0.847557	18	56559222	56559287	66	-	299	213	235	212	722	631	601
ENSMUSG00000053644:E032	ENSMUSG00000053644	E032	15.9979	0.0976439	19.7541	8.8073e-06	0.000366181	3.24603	8.46134	2.76802	18	56559288	56559422	135	-	3	8	1	1	29	33	39
ENSMUSG00000053644:E033	ENSMUSG00000053644	E033	408.513	0.000381557	8.71614	0.00315405	0.059988	31.1791	33.3071	0.198531	18	56560776	56560829	54	-	386	276	307	288	584	528	524
ENSMUSG00000053644:E034	ENSMUSG00000053644	E034	423.769	0.000333683	43.4106	4.43777e-11	3.80018e-09	34.9679	30.935	-0.369135	18	56562033	56562197	165	-	525	332	371	370	493	458	452
ENSMUSG00000053644:E035	ENSMUSG00000053644	E035	149.31	0.00428405	29.34	6.07303e-08	3.63849e-06	22.206	17.3954	-0.71571	18	56562198	56562204	7	-	223	121	132	152	140	131	160
ENSMUSG00000053644:E036	ENSMUSG00000053644	E036	117.203	0.00743928	20.4305	6.18365e-06	0.00026684	19.7987	15.3394	-0.745571	18	56562205	56562218	14	-	184	102	95	117	109	101	124
ENSMUSG00000053644:E037	ENSMUSG00000053644	E037	105.83	0.0118638	13.6031	0.000225812	0.00669708	18.7721	14.6492	-0.723664	18	56562219	56562226	8	-	165	94	77	112	100	90	114
ENSMUSG00000053644:E038	ENSMUSG00000053644	E038	73.7088	0.00770442	19.034	1.2841e-05	0.000515662	15.8618	12.0547	-0.798185	18	56562227	56562309	83	-	107	76	55	79	65	69	72
ENSMUSG00000053644:E039	ENSMUSG00000053644	E039	0.740898	0.521668	0.0370005	0.847464	NA	1.57393	1.18693	-0.814329	18	56562310	56562328	19	-	0	0	3	0	0	1	1
ENSMUSG00000053644:E040	ENSMUSG00000053644	E040	53.3313	0.00219141	2.51366	0.112863	0.579787	12.4226	11.42	-0.244226	18	56562483	56562675	193	-	55	36	52	50	58	67	60
ENSMUSG00000053644:E041	ENSMUSG00000053644	E041	25.7427	0.00475051	7.48793	0.0062114	0.100372	9.21682	7.37676	-0.644368	18	56572845	56572951	107	-	36	17	29	24	22	31	24
ENSMUSG00000053646:E001	ENSMUSG00000053646	E001	5.70184	0.0995964	0.623852	0.42962	0.889669	4.36259	3.50247	-0.634024	9	109095389	109095645	257	+	13	4	3	3	7	6	5
ENSMUSG00000053646:E002	ENSMUSG00000053646	E002	17.8831	0.112306	0.621515	0.430485	0.890022	6.54782	7.16297	0.259583	9	109095952	109096202	251	+	17	25	3	6	22	21	32
ENSMUSG00000053646:E003	ENSMUSG00000053646	E003	14.4249	0.00872512	0.263294	0.607866	0.947284	5.99993	6.33371	0.156452	9	109096710	109096814	105	+	10	13	8	12	19	19	21
ENSMUSG00000053646:E004	ENSMUSG00000053646	E004	16.852	0.00690024	1.15205	0.28312	0.804205	7.08702	6.33019	-0.326462	9	109099271	109099323	53	+	16	22	10	12	21	23	15
ENSMUSG00000053646:E005	ENSMUSG00000053646	E005	52.7014	0.00195338	5.70009	0.016964	0.2026	12.6494	11.0376	-0.395546	9	109100072	109100498	427	+	49	64	39	40	55	71	54
ENSMUSG00000053646:E006	ENSMUSG00000053646	E006	81.1276	0.00268688	0.0056299	0.940189	0.997233	14.6217	14.6571	0.00702834	9	109100499	109101184	686	+	64	79	55	59	78	131	110
ENSMUSG00000053646:E007	ENSMUSG00000053646	E007	49.812	0.00258344	0.955974	0.328203	0.836364	11.8683	11.2124	-0.164945	9	109102021	109102203	183	+	48	48	34	39	53	84	49
ENSMUSG00000053646:E008	ENSMUSG00000053646	E008	43.303	0.0041242	2.3045	0.129	0.613275	11.3018	10.2059	-0.295714	9	109102574	109102702	129	+	33	54	26	40	44	68	42
ENSMUSG00000053646:E009	ENSMUSG00000053646	E009	35.3085	0.0153173	0.888914	0.345772	0.846584	10.1598	9.23212	-0.277329	9	109102827	109102927	101	+	20	46	23	34	32	51	43
ENSMUSG00000053646:E010	ENSMUSG00000053646	E010	50.4571	0.0165234	0.89784	0.343362	0.845555	12.114	11.0923	-0.255622	9	109103215	109103347	133	+	38	54	28	56	53	70	59
ENSMUSG00000053646:E011	ENSMUSG00000053646	E011	58.3505	0.00362073	1.47173	0.225072	0.751499	12.9094	12.0229	-0.206594	9	109103613	109103769	157	+	44	63	37	56	66	90	58
ENSMUSG00000053646:E012	ENSMUSG00000053646	E012	42.461	0.00421224	0.0370216	0.847421	0.986674	10.6684	10.5011	-0.0458232	9	109104028	109104136	109	+	23	46	38	29	48	68	47
ENSMUSG00000053646:E013	ENSMUSG00000053646	E013	35.178	0.00323052	0.454652	0.500134	0.917678	9.89122	9.42056	-0.141209	9	109104223	109104331	109	+	24	37	32	24	37	54	40
ENSMUSG00000053646:E014	ENSMUSG00000053646	E014	46.446	0.00463386	1.40501	0.235887	0.762335	10.6201	11.4344	0.214225	9	109104734	109104951	218	+	33	42	30	30	69	66	58
ENSMUSG00000053646:E015	ENSMUSG00000053646	E015	36.6398	0.00829199	0.467452	0.494162	0.91557	9.59155	10.0755	0.142593	9	109104952	109105098	147	+	28	40	18	24	54	61	35
ENSMUSG00000053646:E016	ENSMUSG00000053646	E016	43.2858	0.00385311	0.0262555	0.871278	0.98953	10.7762	10.658	-0.0319638	9	109105099	109105408	310	+	27	45	30	37	52	74	42
ENSMUSG00000053646:E017	ENSMUSG00000053646	E017	8.3149	0.0175954	0.0702892	0.790916	0.978934	4.83544	4.66068	-0.106312	9	109105501	109105590	90	+	11	5	4	8	9	14	9
ENSMUSG00000053646:E018	ENSMUSG00000053646	E018	35.0279	0.00285894	0.256743	0.612367	0.948399	9.45648	9.77414	0.0956951	9	109105591	109105713	123	+	25	35	23	24	42	55	44
ENSMUSG00000053646:E019	ENSMUSG00000053646	E019	27.1151	0.00495927	0.663506	0.415325	0.883614	8.18212	8.71413	0.182295	9	109105916	109105962	47	+	17	29	15	19	29	43	40
ENSMUSG00000053646:E020	ENSMUSG00000053646	E020	31.0327	0.00339785	0.104896	0.746032	0.972486	8.95888	9.16687	0.0664432	9	109105963	109106038	76	+	21	29	22	24	34	50	40
ENSMUSG00000053646:E021	ENSMUSG00000053646	E021	5.07403	0.0369401	0.461778	0.496794	0.916625	3.42033	3.94328	0.410746	9	109106039	109106260	222	+	6	4	1	3	6	13	4
ENSMUSG00000053646:E022	ENSMUSG00000053646	E022	26.2946	0.00616456	0.0877434	0.767066	0.975976	8.47767	8.27523	-0.069937	9	109106261	109106354	94	+	27	19	22	18	34	41	26
ENSMUSG00000053646:E023	ENSMUSG00000053646	E023	39.885	0.003386	0.00919757	0.923597	0.99529	10.3353	10.2482	-0.024523	9	109106441	109106613	173	+	37	37	24	30	53	57	45
ENSMUSG00000053646:E024	ENSMUSG00000053646	E024	25.2405	0.0130515	0.11305	0.736698	0.970903	8.08792	8.23744	0.0530002	9	109106760	109106793	34	+	18	34	11	15	34	37	29
ENSMUSG00000053646:E025	ENSMUSG00000053646	E025	22.1149	0.00536869	0.0429406	0.835837	0.985386	7.76004	7.59414	-0.0625052	9	109106794	109106807	14	+	19	26	10	17	27	34	24
ENSMUSG00000053646:E026	ENSMUSG00000053646	E026	34.948	0.00834095	0.319853	0.571696	0.938083	9.41441	9.83045	0.125247	9	109106808	109106911	104	+	25	38	16	27	46	64	33
ENSMUSG00000053646:E027	ENSMUSG00000053646	E027	3.62877	0.289598	0.00859074	0.926153	0.995642	3.06598	3.14853	0.076686	9	109106912	109106931	20	+	0	7	1	3	3	11	1
ENSMUSG00000053646:E028	ENSMUSG00000053646	E028	43.018	0.00358585	3.91677	0.0478066	0.379819	9.92807	11.3005	0.375332	9	109108121	109108226	106	+	31	39	22	26	60	84	45
ENSMUSG00000053646:E029	ENSMUSG00000053646	E029	48.4662	0.0163131	0.932833	0.334128	0.84008	10.7971	11.821	0.262799	9	109108407	109108543	137	+	45	37	25	33	66	98	44
ENSMUSG00000053646:E030	ENSMUSG00000053646	E030	14.4339	0.0259771	0.0156167	0.90055	0.99289	6.14874	6.25288	0.0485378	9	109108544	109108798	255	+	14	16	11	4	13	31	14
ENSMUSG00000053646:E031	ENSMUSG00000053646	E031	43.6362	0.00494875	0.00252199	0.959948	0.99953	10.8081	10.7505	-0.015473	9	109108799	109108882	84	+	43	46	23	28	54	75	42
ENSMUSG00000053646:E032	ENSMUSG00000053646	E032	38.079	0.00519525	0.118029	0.731182	0.97013	10.2168	9.93778	-0.0802268	9	109108883	109108911	29	+	35	45	18	27	45	64	37
ENSMUSG00000053646:E033	ENSMUSG00000053646	E033	46.5548	0.0022262	0.159685	0.689447	0.96392	10.9646	11.2157	0.0656713	9	109108912	109108975	64	+	36	46	35	27	52	79	55
ENSMUSG00000053646:E034	ENSMUSG00000053646	E034	58.6519	0.00214299	0.810567	0.367953	0.859264	12.117	12.6839	0.132742	9	109109168	109109297	130	+	41	58	42	35	76	88	74
ENSMUSG00000053646:E035	ENSMUSG00000053646	E035	71.1519	0.00213439	0.15883	0.690236	0.96398	13.5678	13.816	0.0527061	9	109109490	109109732	243	+	60	65	58	38	77	115	91
ENSMUSG00000053646:E036	ENSMUSG00000053646	E036	60.8001	0.0133839	0.000237633	0.987701	1	12.742	12.6301	-0.0256222	9	109110350	109110526	177	+	59	55	54	26	65	101	71
ENSMUSG00000053646:E037	ENSMUSG00000053646	E037	53.3617	0.00583183	0.169695	0.680383	0.962694	12.0766	11.7437	-0.0811257	9	109110603	109110751	149	+	56	44	41	34	68	80	56
ENSMUSG00000053646:E038	ENSMUSG00000053646	E038	46.4768	0.00334676	0.282956	0.59477	0.943774	10.9234	11.2731	0.0913779	9	109111458	109111558	101	+	41	48	24	30	60	81	47
ENSMUSG00000053646:E039	ENSMUSG00000053646	E039	57.7953	0.00185796	2.8486	0.0914534	0.528986	11.7645	12.8641	0.259431	9	109111647	109111864	218	+	44	54	31	37	71	98	76
ENSMUSG00000053646:E040	ENSMUSG00000053646	E040	46.7273	0.00345037	2.84813	0.0914801	0.529029	10.4971	11.6317	0.297601	9	109111961	109112139	179	+	37	45	22	28	56	75	69
ENSMUSG00000053646:E041	ENSMUSG00000053646	E041	31.448	0.0115735	0.0164035	0.898089	0.992674	9.11345	9.14965	0.0114762	9	109112263	109112329	67	+	22	41	18	18	28	57	39
ENSMUSG00000053646:E042	ENSMUSG00000053646	E042	50.6177	0.00997125	0.486088	0.485678	0.912552	11.8932	11.312	-0.145362	9	109112505	109112651	147	+	43	49	46	31	40	86	64
ENSMUSG00000053646:E043	ENSMUSG00000053646	E043	61.2314	0.00897385	0.841134	0.359073	0.854468	13.2058	12.2614	-0.215526	9	109113284	109113452	169	+	47	78	51	32	56	93	74
ENSMUSG00000053646:E044	ENSMUSG00000053646	E044	51.8928	0.0078855	1.32508	0.249683	0.776138	12.2437	11.213	-0.255159	9	109113641	109113744	104	+	45	59	49	26	49	73	64
ENSMUSG00000053646:E045	ENSMUSG00000053646	E045	41.4478	0.0247861	0.169365	0.680676	0.962731	10.7788	10.1718	-0.167973	9	109113820	109113904	85	+	37	43	40	18	51	46	55
ENSMUSG00000053646:E046	ENSMUSG00000053646	E046	51.4564	0.00570512	1.01439	0.313854	0.826547	11.2765	11.9454	0.167205	9	109114248	109114420	173	+	41	54	37	20	66	79	66
ENSMUSG00000053646:E047	ENSMUSG00000053646	E047	45.2611	0.00267946	0.327661	0.567039	0.936719	10.7687	11.1532	0.101734	9	109114577	109114737	161	+	42	41	27	29	53	81	50
ENSMUSG00000053646:E048	ENSMUSG00000053646	E048	50.0523	0.00252818	0.0153881	0.901277	0.992952	11.4797	11.5688	0.0224245	9	109114823	109114970	148	+	37	44	35	42	60	85	53
ENSMUSG00000053646:E049	ENSMUSG00000053646	E049	43.5538	0.00319651	0.713109	0.398414	0.875321	10.4209	11.0035	0.157708	9	109115507	109115571	65	+	31	32	38	29	53	74	52
ENSMUSG00000053646:E050	ENSMUSG00000053646	E050	45.7476	0.0229268	0.403248	0.525417	0.924559	10.6283	11.3391	0.187713	9	109115695	109115770	76	+	28	27	39	41	55	83	53
ENSMUSG00000053646:E051	ENSMUSG00000053646	E051	42.4401	0.0265145	0.714242	0.398039	0.875147	10.1009	11.0135	0.250712	9	109116583	109116657	75	+	27	23	35	37	60	64	55
ENSMUSG00000053646:E052	ENSMUSG00000053646	E052	207.975	0.00963284	0.560973	0.453868	0.899634	23.8122	22.8094	-0.126894	9	109117840	109119917	2078	+	159	182	198	147	209	325	251
ENSMUSG00000053647:E001	ENSMUSG00000053647	E001	0	NA	NA	NA	NA	NA	NA	NA	5	139423151	139423279	129	+	0	0	0	0	0	0	0
ENSMUSG00000053647:E002	ENSMUSG00000053647	E002	0	NA	NA	NA	NA	NA	NA	NA	5	139423280	139423354	75	+	0	0	0	0	0	0	0
ENSMUSG00000053647:E003	ENSMUSG00000053647	E003	0	NA	NA	NA	NA	NA	NA	NA	5	139423661	139423665	5	+	0	0	0	0	0	0	0
ENSMUSG00000053647:E004	ENSMUSG00000053647	E004	0	NA	NA	NA	NA	NA	NA	NA	5	139423666	139423872	207	+	0	0	0	0	0	0	0
ENSMUSG00000053647:E005	ENSMUSG00000053647	E005	0.154883	14	3.90266e-12	0.999998	NA	0.163514	0.163514	6.31465e-06	5	139425680	139425889	210	+	0	1	0	0	0	0	0
ENSMUSG00000053647:E006	ENSMUSG00000053647	E006	0.154883	14	3.90266e-12	0.999998	NA	0.163514	0.163514	-6.31468e-06	5	139425890	139427800	1911	+	0	1	0	0	0	0	0
ENSMUSG00000053654:E001	ENSMUSG00000053654	E001	9.45195	0.118236	1.04226	0.307297	0.822098	4.65755	5.26306	0.353017	11	100262882	100262886	5	-	1	12	1	11	14	16	12
ENSMUSG00000053654:E002	ENSMUSG00000053654	E002	208.695	0.00296601	0.0402349	0.841022	0.985936	23.4473	23.2298	-0.027486	11	100262887	100263167	281	-	127	156	145	223	234	378	227
ENSMUSG00000053654:E003	ENSMUSG00000053654	E003	142.323	0.0145226	0.841301	0.359025	0.854468	18.7981	19.72	0.140241	11	100263294	100263343	50	-	93	85	106	131	158	271	174
ENSMUSG00000053654:E004	ENSMUSG00000053654	E004	308.455	0.00514439	6.29632	0.0120989	0.161274	26.9627	29.1535	0.232626	11	100264478	100264698	221	-	185	199	187	297	381	618	344
ENSMUSG00000053654:E005	ENSMUSG00000053654	E005	297.832	0.00155441	4.18279	0.0408364	0.348306	27.122	28.2553	0.121798	11	100264929	100265054	126	-	172	209	193	304	344	593	318
ENSMUSG00000053654:E006	ENSMUSG00000053654	E006	296.737	0.000492587	0.602201	0.437739	0.893104	28.1607	27.396	-0.0819209	11	100265600	100265761	162	-	180	250	191	328	314	573	287
ENSMUSG00000053654:E007	ENSMUSG00000053654	E007	50.4978	0.0249343	5.37655	0.0204092	0.229043	10.2341	12.5038	0.581013	11	100265762	100265978	217	-	24	22	30	46	81	87	70
ENSMUSG00000053654:E008	ENSMUSG00000053654	E008	206.033	0.0149034	3.26462	0.0707895	0.467442	24.6668	21.9224	-0.34784	11	100266935	100267091	157	-	110	216	126	268	151	441	167
ENSMUSG00000053654:E009	ENSMUSG00000053654	E009	148.412	0.0126543	1.82124	0.177166	0.692635	20.8523	18.8248	-0.299866	11	100267200	100267282	83	-	78	143	80	212	117	308	129
ENSMUSG00000053654:E010	ENSMUSG00000053654	E010	210.144	0.0251538	2.74129	0.0977858	0.545508	25.323	21.7301	-0.45145	11	100269410	100269871	462	-	101	242	120	296	144	423	179
ENSMUSG00000053675:E001	ENSMUSG00000053675	E001	0.271165	6.44559	0.163289	0.686146	NA	0.0275268	1.20324	10.9	2	121046111	121046532	422	-	0	0	0	0	0	1	1
ENSMUSG00000053675:E002	ENSMUSG00000053675	E002	0.271165	6.44559	0.163289	0.686146	NA	0.0275242	1.20324	10.9002	2	121046681	121046814	134	-	0	0	0	0	0	1	1
ENSMUSG00000053675:E003	ENSMUSG00000053675	E003	0.279231	6.87604	0.0144881	0.904193	NA	0.863662	0.870653	0.0232623	2	121048373	121048533	161	-	0	0	0	1	0	0	1
ENSMUSG00000053675:E004	ENSMUSG00000053675	E004	0.397286	7.04043	0.0564888	0.812134	NA	1.21594	0.833216	-1.09067	2	121048828	121049193	366	-	0	0	0	2	0	1	0
ENSMUSG00000053675:E005	ENSMUSG00000053675	E005	0.130416	14	0.0943198	0.758756	NA	0.848193	0.0236639	-10.3273	2	121052415	121052654	240	-	1	0	0	0	0	0	0
ENSMUSG00000053675:E006	ENSMUSG00000053675	E006	0.130416	14	0.0943198	0.758756	NA	0.848193	0.0236639	-10.3273	2	121052739	121052842	104	-	1	0	0	0	0	0	0
ENSMUSG00000053675:E007	ENSMUSG00000053675	E007	0	NA	NA	NA	NA	NA	NA	NA	2	121053495	121053633	139	-	0	0	0	0	0	0	0
ENSMUSG00000053675:E008	ENSMUSG00000053675	E008	0	NA	NA	NA	NA	NA	NA	NA	2	121070732	121070909	178	-	0	0	0	0	0	0	0
ENSMUSG00000053675:E009	ENSMUSG00000053675	E009	0	NA	NA	NA	NA	NA	NA	NA	2	121071488	121071616	129	-	0	0	0	0	0	0	0
ENSMUSG00000053675:E010	ENSMUSG00000053675	E010	0	NA	NA	NA	NA	NA	NA	NA	2	121074561	121075102	542	-	0	0	0	0	0	0	0
ENSMUSG00000053675:E011	ENSMUSG00000053675	E011	0	NA	NA	NA	NA	NA	NA	NA	2	121075103	121075221	119	-	0	0	0	0	0	0	0
ENSMUSG00000053675:E012	ENSMUSG00000053675	E012	0	NA	NA	NA	NA	NA	NA	NA	2	121076790	121077035	246	-	0	0	0	0	0	0	0
ENSMUSG00000053675:E013	ENSMUSG00000053675	E013	0	NA	NA	NA	NA	NA	NA	NA	2	121077489	121077683	195	-	0	0	0	0	0	0	0
ENSMUSG00000053675:E014	ENSMUSG00000053675	E014	0	NA	NA	NA	NA	NA	NA	NA	2	121085662	121085822	161	-	0	0	0	0	0	0	0
ENSMUSG00000053675:E015	ENSMUSG00000053675	E015	0	NA	NA	NA	NA	NA	NA	NA	2	121085823	121085841	19	-	0	0	0	0	0	0	0
ENSMUSG00000053678:E001	ENSMUSG00000053678	E001	0	NA	NA	NA	NA	NA	NA	NA	8	18974940	18975127	188	-	0	0	0	0	0	0	0
ENSMUSG00000053678:E002	ENSMUSG00000053678	E002	0	NA	NA	NA	NA	NA	NA	NA	8	18978056	18978256	201	-	0	0	0	0	0	0	0
ENSMUSG00000053684:E001	ENSMUSG00000053684	E001	0.950153	0.118373	3.02738	0.0818702	0.502058	1.05751	2.25088	2.17987	10	121739937	121739937	1	+	2	0	0	0	1	2	2
ENSMUSG00000053684:E002	ENSMUSG00000053684	E002	145.375	0.00156838	0.056067	0.812824	0.981793	19.016	19.2271	0.0323181	10	121739938	121740210	273	+	169	141	187	155	118	140	112
ENSMUSG00000053684:E003	ENSMUSG00000053684	E003	173.222	0.000856747	0.219783	0.639205	0.953891	20.6838	21.0561	0.0523811	10	121745331	121745497	167	+	214	164	219	177	124	163	158
ENSMUSG00000053684:E004	ENSMUSG00000053684	E004	181.295	0.00596556	0.309125	0.578218	0.939663	21.0608	21.743	0.0936997	10	121745498	121745616	119	+	232	193	199	178	127	169	179
ENSMUSG00000053684:E005	ENSMUSG00000053684	E005	487.506	0.000896287	2.03335	0.153881	0.657319	34.7129	33.8665	-0.0746262	10	121750303	121750879	577	+	654	456	598	543	354	414	416
ENSMUSG00000053684:E006	ENSMUSG00000053684	E006	314.454	0.000806755	0.234857	0.627945	0.9518	27.9564	27.6847	-0.0290621	10	121750880	121751114	235	+	398	259	414	364	244	266	269
ENSMUSG00000053684:E007	ENSMUSG00000053684	E007	421.029	0.000442776	1.03261	0.309546	0.823848	32.2574	31.7379	-0.0487958	10	121751115	121751927	813	+	521	371	528	511	305	351	378
ENSMUSG00000053684:E008	ENSMUSG00000053684	E008	264.116	0.00205839	1.08656	0.297235	0.814572	25.2749	26.1655	0.10262	10	121751928	121752383	456	+	288	245	310	322	226	232	235
ENSMUSG00000053684:E009	ENSMUSG00000053684	E009	206.073	0.00603667	0.714876	0.39783	0.875026	22.3749	23.215	0.108604	10	121752384	121752865	482	+	201	168	282	254	152	195	196
ENSMUSG00000053684:E010	ENSMUSG00000053684	E010	7.23073	0.17571	0.0541083	0.816063	0.982269	4.28081	4.26941	-0.00770133	10	121752866	121752878	13	+	5	7	14	6	0	6	12
ENSMUSG00000053687:E001	ENSMUSG00000053687	E001	0	NA	NA	NA	NA	NA	NA	NA	8	105984944	105984944	1	-	0	0	0	0	0	0	0
ENSMUSG00000053687:E002	ENSMUSG00000053687	E002	0	NA	NA	NA	NA	NA	NA	NA	8	105984945	105984949	5	-	0	0	0	0	0	0	0
ENSMUSG00000053687:E003	ENSMUSG00000053687	E003	3.18998	0.0510888	1.61509	0.203778	0.726922	2.15946	2.98269	0.93214	8	105984950	105985281	332	-	0	3	1	0	9	3	6
ENSMUSG00000053687:E004	ENSMUSG00000053687	E004	3.17794	0.0475624	0.703195	0.401712	0.876941	2.41502	2.89453	0.522738	8	105985394	105985529	136	-	0	4	1	0	7	4	6
ENSMUSG00000053687:E005	ENSMUSG00000053687	E005	2.13963	0.0526966	0.0817379	0.774956	0.976725	2.15541	2.32855	0.22298	8	105986181	105986237	57	-	1	1	1	1	4	2	5
ENSMUSG00000053687:E006	ENSMUSG00000053687	E006	1.56642	0.0772987	0.0448133	0.832348	0.984743	1.86775	1.98421	0.174553	8	105986238	105986256	19	-	1	1	1	0	2	2	4
ENSMUSG00000053687:E007	ENSMUSG00000053687	E007	0.260832	1.28219	1.31183	0.252063	NA	1.49709	0.0163546	-13.0328	8	105986443	105986494	52	-	2	0	0	0	0	0	0
ENSMUSG00000053687:E008	ENSMUSG00000053687	E008	0.298997	0.351642	0.347151	0.555731	NA	1.08116	0.702277	-1.24497	8	105987747	105988083	337	-	0	1	0	0	0	0	1
ENSMUSG00000053687:E009	ENSMUSG00000053687	E009	0.73751	0.164686	1.40991	0.235071	NA	1.87511	0.989881	-1.84345	8	105988084	105988168	85	-	0	2	1	0	0	1	1
ENSMUSG00000053687:E010	ENSMUSG00000053687	E010	0.837469	0.137615	5.94125	0.0147905	0.185366	2.40801	0.699422	-3.56752	8	105988169	105988498	330	-	1	2	0	2	0	1	0
ENSMUSG00000053687:E011	ENSMUSG00000053687	E011	0.527702	0.304885	2.48578	0.114879	NA	1.85482	0.697947	-2.82035	8	105988499	105988500	2	-	1	0	0	2	0	1	0
ENSMUSG00000053687:E012	ENSMUSG00000053687	E012	0.781805	0.821428	0.599845	0.438637	NA	1.84267	1.19033	-1.26099	8	105988632	105988678	47	-	1	0	0	2	0	3	0
ENSMUSG00000053687:E013	ENSMUSG00000053687	E013	0.930317	0.692499	0.629141	0.427671	0.889199	1.86056	1.37274	-0.877457	8	105988679	105988855	177	-	1	0	1	1	0	4	0
ENSMUSG00000053687:E014	ENSMUSG00000053687	E014	0.700264	0.143706	0.184778	0.667299	NA	1.0766	1.40355	0.765264	8	105988952	105989021	70	-	0	0	0	1	2	1	1
ENSMUSG00000053687:E015	ENSMUSG00000053687	E015	0.875087	0.152043	0.0333774	0.855038	0.98738	1.52465	1.40804	-0.229618	8	105989242	105989373	132	-	0	1	0	1	3	0	1
ENSMUSG00000053687:E016	ENSMUSG00000053687	E016	0.73997	0.197215	0.135227	0.713073	NA	1.07967	1.40957	0.769381	8	105989374	105989383	10	-	0	1	0	0	3	0	1
ENSMUSG00000053687:E017	ENSMUSG00000053687	E017	0.878329	0.328662	0.251376	0.616108	0.949262	1.08094	1.57919	1.09386	8	105989384	105989449	66	-	0	1	0	0	1	0	4
ENSMUSG00000053687:E018	ENSMUSG00000053687	E018	0.432341	1.00337	0.0259717	0.871969	NA	0.0233763	1.22586	11.4253	8	105989450	105989468	19	-	0	0	0	0	0	0	3
ENSMUSG00000053687:E019	ENSMUSG00000053687	E019	0.856739	0.17312	0.370614	0.54267	0.930325	1.07555	1.57541	1.10139	8	105989469	105989598	130	-	1	0	0	0	2	0	3
ENSMUSG00000053687:E020	ENSMUSG00000053687	E020	0.562757	0.71453	-0.00293431	1	NA	1.07016	1.2239	0.387331	8	105989599	105989891	293	-	1	0	0	0	0	0	3
ENSMUSG00000053687:E021	ENSMUSG00000053687	E021	0.595856	0.47118	-0.0267898	1	NA	1.08224	1.22544	0.358559	8	105989892	105990018	127	-	0	1	0	0	3	0	0
ENSMUSG00000053687:E022	ENSMUSG00000053687	E022	0.303568	0.362264	0.42298	0.515454	NA	1.08172	0.703042	-1.24332	8	105990019	105990595	577	-	0	0	1	0	1	0	0
ENSMUSG00000053687:E023	ENSMUSG00000053687	E023	1.26081	0.267313	0.130346	0.718074	0.968498	1.52559	1.85283	0.560794	8	105990596	105990910	315	-	0	0	1	1	4	3	0
ENSMUSG00000053687:E024	ENSMUSG00000053687	E024	0.381154	1.38464	-0.0167815	1	NA	0.0237127	1.18366	11.283	8	105990911	105991647	737	-	0	0	0	0	0	3	0
ENSMUSG00000053687:E025	ENSMUSG00000053687	E025	0.448865	0.32589	0.0230379	0.879359	NA	1.08092	0.996352	-0.235067	8	105991648	105991722	75	-	0	1	0	0	2	0	0
ENSMUSG00000053687:E026	ENSMUSG00000053687	E026	0.146991	0.739261	-0.0758358	1	NA	0.0210143	0.70494	10.1361	8	105991723	105991749	27	-	0	0	0	0	1	0	0
ENSMUSG00000053687:E027	ENSMUSG00000053687	E027	0	NA	NA	NA	NA	NA	NA	NA	8	105991750	105991750	1	-	0	0	0	0	0	0	0
ENSMUSG00000053687:E028	ENSMUSG00000053687	E028	0	NA	NA	NA	NA	NA	NA	NA	8	105991751	105991759	9	-	0	0	0	0	0	0	0
ENSMUSG00000053687:E029	ENSMUSG00000053687	E029	0.303568	0.362264	0.42298	0.515454	NA	1.08172	0.703042	-1.24332	8	105996183	105996423	241	-	0	0	1	0	1	0	0
ENSMUSG00000053693:E001	ENSMUSG00000053693	E001	3.10033	0.0368258	0.479058	0.488849	0.913663	3.08846	2.64194	-0.450728	8	84911903	84911905	3	-	4	3	4	2	2	5	2
ENSMUSG00000053693:E002	ENSMUSG00000053693	E002	4.15726	0.150736	0.613425	0.433501	0.891252	3.65622	2.91214	-0.656833	8	84911906	84911907	2	-	4	3	9	2	3	6	2
ENSMUSG00000053693:E003	ENSMUSG00000053693	E003	16.3885	0.0485931	0.577006	0.447488	0.897315	6.19571	7.05261	0.374446	8	84911908	84912007	100	-	10	19	12	11	14	37	14
ENSMUSG00000053693:E004	ENSMUSG00000053693	E004	59.4109	0.00974776	2.03199	0.154019	0.657591	12.0442	13.1679	0.259044	8	84912008	84913241	1234	-	45	52	38	64	51	107	68
ENSMUSG00000053693:E005	ENSMUSG00000053693	E005	14.072	0.0362699	0.0074577	0.931182	0.996235	6.15664	6.19369	0.017336	8	84913320	84913507	188	-	14	11	8	19	10	30	10
ENSMUSG00000053693:E006	ENSMUSG00000053693	E006	11.5712	0.0210631	0.694797	0.404538	0.878257	5.27674	5.84665	0.2963	8	84915455	84915591	137	-	5	11	6	16	16	16	12
ENSMUSG00000053693:E007	ENSMUSG00000053693	E007	12.0825	0.00999863	1.58375	0.208221	0.732264	5.27564	6.10379	0.421273	8	84915680	84915802	123	-	7	12	5	14	15	19	14
ENSMUSG00000053693:E008	ENSMUSG00000053693	E008	18.824	0.00762893	0.547442	0.459365	0.902094	6.8469	7.36229	0.209839	8	84916156	84916385	230	-	12	18	14	20	18	33	19
ENSMUSG00000053693:E009	ENSMUSG00000053693	E009	16.8588	0.0116801	0.647608	0.420969	0.885881	6.95712	6.40911	-0.237168	8	84916553	84916759	207	-	11	21	14	20	11	23	19
ENSMUSG00000053693:E010	ENSMUSG00000053693	E010	3.37238	0.0711358	2.25698	0.133014	0.620932	2.41593	3.53775	1.1009	8	84916760	84917726	967	-	4	1	1	2	5	3	8
ENSMUSG00000053693:E011	ENSMUSG00000053693	E011	11.0759	0.0348816	2.07513	0.149717	0.64956	5.94352	4.81525	-0.608134	8	84917727	84917974	248	-	8	18	9	13	4	15	11
ENSMUSG00000053693:E012	ENSMUSG00000053693	E012	5.11145	0.0256051	2.14074	0.143433	0.639651	4.18645	3.17514	-0.798254	8	84918053	84918231	179	-	7	5	2	10	2	7	4
ENSMUSG00000053693:E013	ENSMUSG00000053693	E013	3.87311	0.0282045	4.8146	0.0282197	0.281107	3.83059	2.33379	-1.43033	8	84918670	84918779	110	-	3	6	4	7	2	2	3
ENSMUSG00000053693:E014	ENSMUSG00000053693	E014	2.33154	0.438671	0.104893	0.746035	0.972486	2.57644	2.36674	-0.245015	8	84920360	84920482	123	-	2	5	0	2	6	0	1
ENSMUSG00000053693:E015	ENSMUSG00000053693	E015	1.91791	0.640223	0.527727	0.467564	0.905382	2.59242	1.7881	-1.07196	8	84920615	84920630	16	-	1	6	0	2	4	0	0
ENSMUSG00000053693:E016	ENSMUSG00000053693	E016	2.43763	0.382775	0.100053	0.751766	0.973497	2.84155	2.17352	-0.773489	8	84920631	84920716	86	-	5	6	0	0	3	1	2
ENSMUSG00000053693:E017	ENSMUSG00000053693	E017	4.7339	0.0421087	0.254874	0.613664	0.948752	3.41481	3.74534	0.266727	8	84920797	84920962	166	-	8	3	1	4	7	5	6
ENSMUSG00000053693:E018	ENSMUSG00000053693	E018	1.29519	0.870409	0.00311566	0.955487	0.999047	1.70397	2.00672	0.471951	8	84920963	84921099	137	-	0	1	0	3	5	0	0
ENSMUSG00000053693:E019	ENSMUSG00000053693	E019	6.66261	0.0304658	2.76359	0.0964314	0.541748	3.62631	4.82584	0.825157	8	84921100	84921232	133	-	9	2	4	3	10	12	8
ENSMUSG00000053693:E020	ENSMUSG00000053693	E020	5.45994	0.0873346	1.55589	0.212269	0.737066	3.30488	4.32811	0.778739	8	84921340	84921384	45	-	8	1	4	2	9	7	8
ENSMUSG00000053693:E021	ENSMUSG00000053693	E021	6.95351	0.0219814	1.18426	0.27649	0.799099	3.92267	4.67078	0.504041	8	84921385	84921478	94	-	7	6	4	4	10	7	11
ENSMUSG00000053693:E022	ENSMUSG00000053693	E022	0.418156	0.208921	2.39533	0.121698	NA	0.0314591	1.52804	11.2043	8	84923729	84923730	2	-	0	0	0	0	1	1	1
ENSMUSG00000053693:E023	ENSMUSG00000053693	E023	6.28806	0.037511	0.0362447	0.849011	0.986763	4.01592	4.1464	0.0923173	8	84923731	84923939	209	-	4	5	5	8	9	4	9
ENSMUSG00000053693:E024	ENSMUSG00000053693	E024	0	NA	NA	NA	NA	NA	NA	NA	8	84923940	84924027	88	-	0	0	0	0	0	0	0
ENSMUSG00000053693:E025	ENSMUSG00000053693	E025	2.2932	0.185015	0.789606	0.374219	0.863011	2.84322	1.97626	-1.04975	8	84924028	84924113	86	-	0	4	1	6	1	1	3
ENSMUSG00000053693:E026	ENSMUSG00000053693	E026	0.736579	0.160391	4.5728	0.0324835	NA	1.9192	0.0239546	-12.6483	8	84924114	84924114	1	-	0	2	1	2	0	0	0
ENSMUSG00000053693:E027	ENSMUSG00000053693	E027	0.840397	0.147327	0.00669987	0.934764	0.99674	1.48238	1.52727	0.0860813	8	84925275	84925342	68	-	0	1	0	2	0	1	2
ENSMUSG00000053693:E028	ENSMUSG00000053693	E028	0.154883	0.685419	0.354735	0.551445	NA	0.861394	0.027388	-9.95016	8	84925343	84925408	66	-	0	1	0	0	0	0	0
ENSMUSG00000053693:E029	ENSMUSG00000053693	E029	2.3339	0.0944037	0.000279142	0.98667	1	2.5578	2.49349	-0.0734936	8	84925409	84925524	116	-	2	1	0	6	2	3	3
ENSMUSG00000053693:E030	ENSMUSG00000053693	E030	3.18629	0.173364	0.147846	0.700602	0.965669	2.81151	3.07043	0.254274	8	84925645	84925746	102	-	6	0	1	4	4	2	6
ENSMUSG00000053693:E031	ENSMUSG00000053693	E031	4.62482	0.196847	1.42863	0.231988	0.758568	4.06356	2.81614	-1.05856	8	84928580	84928775	196	-	9	2	3	9	5	0	5
ENSMUSG00000053693:E032	ENSMUSG00000053693	E032	3.24131	0.0671548	3.28243	0.070025	0.46509	3.51865	2.16653	-1.39973	8	84928776	84928789	14	-	7	2	3	5	3	0	3
ENSMUSG00000053693:E033	ENSMUSG00000053693	E033	2.68242	0.218386	0.837693	0.360057	0.855069	3.08138	2.16041	-1.02483	8	84928950	84929025	76	-	7	2	4	0	1	2	3
ENSMUSG00000053693:E034	ENSMUSG00000053693	E034	4.30729	0.17059	0.193452	0.660059	0.958612	3.69785	3.06472	-0.542115	8	84929222	84929382	161	-	12	2	3	2	5	3	4
ENSMUSG00000053693:E035	ENSMUSG00000053693	E035	3.93614	0.0712373	0.0187356	0.891127	0.99188	3.30728	3.18609	-0.107767	8	84930820	84930898	79	-	7	1	4	3	5	3	5
ENSMUSG00000053693:E036	ENSMUSG00000053693	E036	1.38627	0.21889	0.389635	0.532492	0.926987	1.7027	2.16741	0.696409	8	84934924	84935243	320	-	1	0	0	3	1	1	4
ENSMUSG00000053693:E037	ENSMUSG00000053693	E037	5.33343	0.0288131	0.926289	0.335829	0.841047	4.09884	3.41765	-0.524722	8	84935244	84935319	76	-	10	4	4	5	5	4	6
ENSMUSG00000053693:E038	ENSMUSG00000053693	E038	4.05355	0.0380027	2.67822	0.101729	0.554946	3.81925	2.64793	-1.0573	8	84935706	84935794	89	-	9	4	2	5	3	2	4
ENSMUSG00000053693:E039	ENSMUSG00000053693	E039	2.26527	0.0490789	3.04987	0.0807436	0.498963	2.96347	1.76473	-1.49601	8	84937195	84937344	150	-	5	3	2	2	2	1	1
ENSMUSG00000053693:E040	ENSMUSG00000053693	E040	0	NA	NA	NA	NA	NA	NA	NA	8	84937345	84937353	9	-	0	0	0	0	0	0	0
ENSMUSG00000053693:E041	ENSMUSG00000053693	E041	0	NA	NA	NA	NA	NA	NA	NA	8	84937354	84937359	6	-	0	0	0	0	0	0	0
ENSMUSG00000053695:E001	ENSMUSG00000053695	E001	0	NA	NA	NA	NA	NA	NA	NA	8	18986233	18986441	209	-	0	0	0	0	0	0	0
ENSMUSG00000053695:E002	ENSMUSG00000053695	E002	0	NA	NA	NA	NA	NA	NA	NA	8	18990913	18991055	143	-	0	0	0	0	0	0	0
ENSMUSG00000053702:E001	ENSMUSG00000053702	E001	0.677448	0.18023	1.04172	0.307423	NA	0.930276	1.61788	1.59685	2	17343909	17344053	145	-	0	0	0	1	0	2	2
ENSMUSG00000053702:E002	ENSMUSG00000053702	E002	14.2959	0.0962504	1.35164	0.244991	0.77164	6.70079	5.69299	-0.471027	2	17344054	17348693	4640	-	10	10	11	21	21	14	14
ENSMUSG00000053702:E003	ENSMUSG00000053702	E003	2.13209	0.103144	0.176702	0.674223	0.961525	2.28001	2.43935	0.194959	2	17348694	17348870	177	-	0	1	1	4	6	2	1
ENSMUSG00000053702:E004	ENSMUSG00000053702	E004	1.25548	0.509736	0.0710891	0.789758	0.978821	1.84542	1.82559	-0.0311804	2	17350705	17350754	50	-	0	0	0	4	4	1	0
ENSMUSG00000053702:E005	ENSMUSG00000053702	E005	1.25548	0.509736	0.0710891	0.789758	0.978821	1.84542	1.82559	-0.0311804	2	17350755	17350811	57	-	0	0	0	4	4	1	0
ENSMUSG00000053702:E006	ENSMUSG00000053702	E006	0.127051	0.775648	0.00911512	0.923939	NA	0.0105787	0.803597	12.4945	2	17361036	17361086	51	-	0	0	0	0	0	1	0
ENSMUSG00000053702:E007	ENSMUSG00000053702	E007	0.288227	0.938828	0.209264	0.647345	NA	0.011549	1.15552	13.2894	2	17369529	17369678	150	-	0	0	0	0	0	0	2
ENSMUSG00000053702:E008	ENSMUSG00000053702	E008	0.146991	0.723558	0.010523	0.918295	NA	0.0105779	0.81555	12.5373	2	17370459	17370551	93	-	0	0	0	0	1	0	0
ENSMUSG00000053702:E009	ENSMUSG00000053702	E009	2.48485	0.0508997	1.16417	0.280602	0.801994	2.27874	2.80642	0.601149	2	17374185	17374356	172	-	0	0	1	5	3	5	4
ENSMUSG00000053702:E010	ENSMUSG00000053702	E010	0.2853	0.449799	1.86392	0.172173	NA	1.31648	0.00891771	-14.4117	2	17375019	17375215	197	-	1	1	0	0	0	0	0
ENSMUSG00000053702:E011	ENSMUSG00000053702	E011	0.420417	0.246961	3.17667	0.0746968	NA	1.61037	0.0093027	-14.8712	2	17375216	17375320	105	-	1	1	0	1	0	0	0
ENSMUSG00000053702:E012	ENSMUSG00000053702	E012	0.585677	0.244242	0.0297293	0.863106	NA	1.31845	1.15147	-0.390753	2	17376623	17376636	14	-	0	0	1	1	2	0	0
ENSMUSG00000053702:E013	ENSMUSG00000053702	E013	0.72979	0.167081	0.0465101	0.829251	NA	1.31806	1.40973	0.194001	2	17376637	17376715	79	-	0	0	1	1	2	0	1
ENSMUSG00000053702:E014	ENSMUSG00000053702	E014	0.561339	0.201163	-0.00479432	1	NA	1.31386	1.15007	-0.384212	2	17376894	17378107	1214	-	0	0	0	2	1	0	1
ENSMUSG00000053702:E015	ENSMUSG00000053702	E015	0	NA	NA	NA	NA	NA	NA	NA	2	17378108	17378200	93	-	0	0	0	0	0	0	0
ENSMUSG00000053702:E016	ENSMUSG00000053702	E016	0.254103	0.674972	0.276649	0.598906	NA	0.0112837	1.13133	13.2953	2	17379614	17379749	136	-	0	0	0	0	0	2	0
ENSMUSG00000053702:E017	ENSMUSG00000053702	E017	0.545798	0.218984	0.0421854	0.837267	NA	1.31833	1.14028	-0.418668	2	17379750	17379842	93	-	0	0	1	1	0	2	0
ENSMUSG00000053702:E018	ENSMUSG00000053702	E018	0	NA	NA	NA	NA	NA	NA	NA	2	17382860	17382952	93	-	0	0	0	0	0	0	0
ENSMUSG00000053702:E019	ENSMUSG00000053702	E019	0.291695	0.334703	1.70327	0.191861	NA	1.31887	0.00879823	-14.4558	2	17388692	17388784	93	-	0	0	1	1	0	0	0
ENSMUSG00000053702:E020	ENSMUSG00000053702	E020	0	NA	NA	NA	NA	NA	NA	NA	2	17390812	17390916	105	-	0	0	0	0	0	0	0
ENSMUSG00000053702:E021	ENSMUSG00000053702	E021	0	NA	NA	NA	NA	NA	NA	NA	2	17390917	17390939	23	-	0	0	0	0	0	0	0
ENSMUSG00000053702:E022	ENSMUSG00000053702	E022	0	NA	NA	NA	NA	NA	NA	NA	2	17390940	17390969	30	-	0	0	0	0	0	0	0
ENSMUSG00000053702:E023	ENSMUSG00000053702	E023	0	NA	NA	NA	NA	NA	NA	NA	2	17390970	17390982	13	-	0	0	0	0	0	0	0
ENSMUSG00000053702:E024	ENSMUSG00000053702	E024	0	NA	NA	NA	NA	NA	NA	NA	2	17390983	17391008	26	-	0	0	0	0	0	0	0
ENSMUSG00000053702:E025	ENSMUSG00000053702	E025	0.127051	0.775648	0.00911512	0.923939	NA	0.0105787	0.803597	12.4945	2	17392903	17392905	3	-	0	0	0	0	0	1	0
ENSMUSG00000053702:E026	ENSMUSG00000053702	E026	0.127051	0.775648	0.00911512	0.923939	NA	0.0105787	0.803597	12.4945	2	17392906	17392917	12	-	0	0	0	0	0	1	0
ENSMUSG00000053702:E027	ENSMUSG00000053702	E027	0.127051	0.775648	0.00911512	0.923939	NA	0.0105787	0.803597	12.4945	2	17392918	17393028	111	-	0	0	0	0	0	1	0
ENSMUSG00000053702:E028	ENSMUSG00000053702	E028	0	NA	NA	NA	NA	NA	NA	NA	2	17393029	17393165	137	-	0	0	0	0	0	0	0
ENSMUSG00000053702:E029	ENSMUSG00000053702	E029	0.144114	0.731526	0.00993811	0.92059	NA	0.0105791	0.814048	12.5317	2	17393166	17393276	111	-	0	0	0	0	0	0	1
ENSMUSG00000053702:E030	ENSMUSG00000053702	E030	0.144114	0.731526	0.00993811	0.92059	NA	0.0105791	0.814048	12.5317	2	17397057	17397057	1	-	0	0	0	0	0	0	1
ENSMUSG00000053702:E031	ENSMUSG00000053702	E031	0.144114	0.731526	0.00993811	0.92059	NA	0.0105791	0.814048	12.5317	2	17397058	17397167	110	-	0	0	0	0	0	0	1
ENSMUSG00000053702:E032	ENSMUSG00000053702	E032	0.144114	0.731526	0.00993811	0.92059	NA	0.0105791	0.814048	12.5317	2	17400474	17400584	111	-	0	0	0	0	0	0	1
ENSMUSG00000053702:E033	ENSMUSG00000053702	E033	0	NA	NA	NA	NA	NA	NA	NA	2	17404164	17404274	111	-	0	0	0	0	0	0	0
ENSMUSG00000053702:E034	ENSMUSG00000053702	E034	0	NA	NA	NA	NA	NA	NA	NA	2	17411086	17411193	108	-	0	0	0	0	0	0	0
ENSMUSG00000053702:E035	ENSMUSG00000053702	E035	0.135117	0.71232	0.570345	0.450122	NA	0.927541	0.00837339	-13.583	2	17413683	17413787	105	-	0	0	0	1	0	0	0
ENSMUSG00000053702:E036	ENSMUSG00000053702	E036	0	NA	NA	NA	NA	NA	NA	NA	2	17417893	17417997	105	-	0	0	0	0	0	0	0
ENSMUSG00000053702:E037	ENSMUSG00000053702	E037	0.135117	0.71232	0.570345	0.450122	NA	0.927541	0.00837339	-13.583	2	17424521	17424634	114	-	0	0	0	1	0	0	0
ENSMUSG00000053702:E038	ENSMUSG00000053702	E038	0	NA	NA	NA	NA	NA	NA	NA	2	17432216	17433915	1700	-	0	0	0	0	0	0	0
ENSMUSG00000053702:E039	ENSMUSG00000053702	E039	0.135117	0.71232	0.570345	0.450122	NA	0.927541	0.00837339	-13.583	2	17433916	17434017	102	-	0	0	0	1	0	0	0
ENSMUSG00000053702:E040	ENSMUSG00000053702	E040	0.301874	0.365228	0.0348803	0.851847	NA	0.934543	0.813455	-0.400408	2	17434879	17434980	102	-	0	1	0	0	1	0	0
ENSMUSG00000053702:E041	ENSMUSG00000053702	E041	0.301874	0.365228	0.0348803	0.851847	NA	0.934543	0.813455	-0.400408	2	17443715	17443825	111	-	0	1	0	0	1	0	0
ENSMUSG00000053702:E042	ENSMUSG00000053702	E042	0.301874	0.365228	0.0348803	0.851847	NA	0.934543	0.813455	-0.400408	2	17450200	17450310	111	-	0	1	0	0	1	0	0
ENSMUSG00000053702:E043	ENSMUSG00000053702	E043	0.458452	0.266661	0.521655	0.470136	NA	1.32385	0.812799	-1.40761	2	17452490	17452594	105	-	0	1	1	0	1	0	0
ENSMUSG00000053702:E044	ENSMUSG00000053702	E044	0.303568	0.363812	0.02915	0.864433	NA	0.934929	0.813446	-0.401634	2	17460285	17460356	72	-	0	0	1	0	1	0	0
ENSMUSG00000053702:E045	ENSMUSG00000053702	E045	0.303568	0.363812	0.02915	0.864433	NA	0.934929	0.813446	-0.401634	2	17460458	17460545	88	-	0	0	1	0	1	0	0
ENSMUSG00000053702:E046	ENSMUSG00000053702	E046	0	NA	NA	NA	NA	NA	NA	NA	2	17460546	17460621	76	-	0	0	0	0	0	0	0
ENSMUSG00000053702:E047	ENSMUSG00000053702	E047	0	NA	NA	NA	NA	NA	NA	NA	2	17460622	17460932	311	-	0	0	0	0	0	0	0
ENSMUSG00000053702:E048	ENSMUSG00000053702	E048	0.624616	0.684557	2.60207	0.106724	NA	1.89677	0.0104628	-15.0045	2	17462667	17462787	121	-	0	1	3	0	0	0	0
ENSMUSG00000053702:E049	ENSMUSG00000053702	E049	0.468039	0.5009	2.52169	0.11229	NA	1.63275	0.00964995	-14.8053	2	17462788	17462789	2	-	0	1	2	0	0	0	0
ENSMUSG00000053702:E050	ENSMUSG00000053702	E050	0.468039	0.5009	2.52169	0.11229	NA	1.63275	0.00964995	-14.8053	2	17462790	17462856	67	-	0	1	2	0	0	0	0
ENSMUSG00000053702:E051	ENSMUSG00000053702	E051	0.144114	0.731526	0.00993811	0.92059	NA	0.0105791	0.814048	12.5317	2	17526050	17526130	81	-	0	0	0	0	0	0	1
ENSMUSG00000053702:E052	ENSMUSG00000053702	E052	0.435218	0.357633	1.34665	0.245865	NA	0.0116512	1.41304	13.8445	2	17528070	17528324	255	-	0	0	0	0	1	0	2
ENSMUSG00000053702:E053	ENSMUSG00000053702	E053	1.37294	0.111656	0.632103	0.426585	0.88858	1.61557	2.13442	0.803709	2	17529910	17529980	71	-	0	1	1	1	1	5	1
ENSMUSG00000053702:E054	ENSMUSG00000053702	E054	1.353	0.253714	0.240581	0.623786	0.950763	1.61821	2.11789	0.77657	2	17529981	17530017	37	-	0	1	1	1	0	6	1
ENSMUSG00000053702:E055	ENSMUSG00000053702	E055	1.78534	0.191005	1.36002	0.243534	0.770126	1.6171	2.5458	1.30965	2	17590093	17590177	85	-	0	1	1	1	0	6	4
ENSMUSG00000053702:E056	ENSMUSG00000053702	E056	3.44982	0.10871	1.28691	0.256619	0.782652	3.70698	2.42793	-1.22149	2	17727386	17729368	1983	-	1	2	1	12	1	4	4
ENSMUSG00000053702:E057	ENSMUSG00000053702	E057	1.9017	0.308314	0.523511	0.469348	0.906128	1.86552	2.53234	0.881957	2	17729369	17729463	95	-	0	2	0	2	0	7	3
ENSMUSG00000053702:E058	ENSMUSG00000053702	E058	1.1035	0.143373	1.03038	0.31007	0.824029	1.31772	1.98076	1.17616	2	17730793	17731043	251	-	0	1	0	1	0	3	3
ENSMUSG00000053702:E059	ENSMUSG00000053702	E059	1.79265	0.0816967	0.0127491	0.9101	0.993826	2.27742	2.14304	-0.175513	2	17731044	17731464	421	-	0	0	1	5	1	3	3
ENSMUSG00000053706:E001	ENSMUSG00000053706	E001	36.2586	NA	NA	NA	NA	NA	NA	NA	3	61362250	61365951	3702	-	68	34	20	40	13	42	44
ENSMUSG00000053714:E001	ENSMUSG00000053714	E001	1.34164	0.209869	12.8171	0.000343473	0.00962917	0.0307654	3.24682	13.4438	7	25376819	25376822	4	+	0	0	0	0	1	6	3
ENSMUSG00000053714:E002	ENSMUSG00000053714	E002	1.86128	0.250239	7.3347	0.00676359	0.106879	1.02849	3.54351	3.56999	7	25376823	25376870	48	+	1	0	0	1	1	8	3
ENSMUSG00000053714:E003	ENSMUSG00000053714	E003	1.49878	0.141529	2.27566	0.131419	0.618091	2.20306	1.03555	-2.17844	7	25377983	25378105	123	+	2	3	4	0	1	0	0
ENSMUSG00000053714:E004	ENSMUSG00000053714	E004	2.63061	0.0978252	1.03795	0.308298	0.822943	2.8193	2.06213	-0.902626	7	25378386	25378455	70	+	6	2	3	4	1	3	0
ENSMUSG00000053714:E005	ENSMUSG00000053714	E005	2.94783	0.0407387	0.207745	0.648541	0.956223	2.82785	2.52859	-0.322835	7	25383599	25383737	139	+	4	4	3	4	0	4	2
ENSMUSG00000053714:E006	ENSMUSG00000053714	E006	1.06213	0.762208	1.86137	0.172467	0.685701	2.01975	0.0169018	-13.802	7	25384795	25384804	10	+	4	0	0	4	0	0	0
ENSMUSG00000053714:E007	ENSMUSG00000053714	E007	1.19255	0.840685	1.85422	0.173294	0.686714	2.13676	0.0173427	-13.8902	7	25384805	25384882	78	+	5	0	0	4	0	0	0
ENSMUSG00000053714:E008	ENSMUSG00000053714	E008	2.48475	0.148684	0.00211796	0.963293	0.999981	2.51435	2.53226	0.0204772	7	25385052	25385300	249	+	6	2	1	3	0	2	4
ENSMUSG00000053714:E009	ENSMUSG00000053714	E009	2.78813	0.0490611	0.282419	0.59512	0.943811	2.52403	2.92686	0.427378	7	25385463	25385573	111	+	4	2	1	5	2	2	4
ENSMUSG00000053714:E010	ENSMUSG00000053714	E010	3.98109	0.0250539	0.333276	0.563736	0.935855	3.01034	3.43073	0.377341	7	25385574	25385736	163	+	5	4	4	4	3	3	5
ENSMUSG00000053714:E011	ENSMUSG00000053714	E011	1.81709	0.355357	0.439199	0.507509	0.919648	1.9098	2.55921	0.844738	7	25394713	25395413	701	+	5	0	1	1	3	0	3
ENSMUSG00000053714:E012	ENSMUSG00000053714	E012	1.88293	1.08398	0.0165204	0.897728	0.992617	2.06574	2.35653	0.380095	7	25395414	25395953	540	+	4	0	4	0	5	0	0
ENSMUSG00000053714:E013	ENSMUSG00000053714	E013	23.8092	0.00828497	2.84826	0.091473	0.529029	7.30176	8.45373	0.42376	7	25396328	25396389	62	+	19	37	16	28	17	23	27
ENSMUSG00000053714:E014	ENSMUSG00000053714	E014	21.6501	0.00523408	1.2588	0.261879	0.786992	7.5497	6.85522	-0.279022	7	25396390	25396563	174	+	26	35	22	24	11	13	20
ENSMUSG00000053714:E015	ENSMUSG00000053714	E015	63.9262	0.00473673	0.755746	0.384663	0.868602	12.7202	12.2081	-0.119324	7	25396690	25396906	217	+	59	110	64	71	42	42	56
ENSMUSG00000053714:E016	ENSMUSG00000053714	E016	16.3047	0.0327648	1.84084	0.174852	0.688913	6.71465	5.67101	-0.488175	7	25396907	25396976	70	+	27	17	18	23	13	8	9
ENSMUSG00000053714:E017	ENSMUSG00000053714	E017	25.2406	0.00660368	0.162449	0.686912	0.963471	7.96985	7.73185	-0.0876977	7	25417401	25417509	109	+	23	39	32	25	17	18	21
ENSMUSG00000053714:E018	ENSMUSG00000053714	E018	20.7477	0.0793922	0.176732	0.674197	0.961518	7.36538	6.74729	-0.253418	7	25438964	25439538	575	+	20	49	17	14	22	7	13
ENSMUSG00000053714:E019	ENSMUSG00000053714	E019	0	NA	NA	NA	NA	NA	NA	NA	7	25531067	25531157	91	+	0	0	0	0	0	0	0
ENSMUSG00000053714:E020	ENSMUSG00000053714	E020	0	NA	NA	NA	NA	NA	NA	NA	7	25531291	25531462	172	+	0	0	0	0	0	0	0
ENSMUSG00000053714:E021	ENSMUSG00000053714	E021	3.43467	0.0827063	19.9274	8.04397e-06	0.000337339	1.26608	4.75977	3.82229	7	25565792	25566417	626	+	0	2	0	1	11	4	6
ENSMUSG00000053716:E001	ENSMUSG00000053716	E001	102.286	0.00154728	1.67886	0.195076	0.716639	16.8646	15.9455	-0.163465	9	106368632	106369323	692	+	132	87	95	94	101	123	94
ENSMUSG00000053716:E002	ENSMUSG00000053716	E002	7.79088	0.019237	0.0975254	0.75482	0.974052	4.45012	4.66196	0.134301	9	106369612	106369706	95	+	7	9	9	3	6	14	7
ENSMUSG00000053716:E003	ENSMUSG00000053716	E003	69.9203	0.00200383	4.60608	0.0318587	0.302604	12.9672	14.3729	0.299246	9	106370701	106370743	43	+	73	56	53	58	64	104	90
ENSMUSG00000053716:E004	ENSMUSG00000053716	E004	97.6882	0.00275236	1.26475	0.260753	0.786093	15.7049	16.4965	0.143394	9	106370744	106370875	132	+	99	78	88	88	83	138	120
ENSMUSG00000053716:E005	ENSMUSG00000053716	E005	152.784	0.00098368	0.702634	0.4019	0.876997	20.3026	19.716	-0.085985	9	106370876	106371135	260	+	175	126	155	138	134	195	160
ENSMUSG00000053716:E006	ENSMUSG00000053716	E006	3.18672	0.241464	0.344515	0.557235	0.934006	3.14845	2.56748	-0.588769	9	106373591	106373638	48	+	2	6	1	5	4	0	4
ENSMUSG00000053716:E007	ENSMUSG00000053716	E007	133.769	0.00468485	1.8519	0.173563	0.686994	19.2974	18.1534	-0.178856	9	106373639	106373856	218	+	161	132	116	127	117	184	114
ENSMUSG00000053716:E008	ENSMUSG00000053716	E008	287.134	0.00114249	1.60961	0.204546	0.72814	27.685	26.7647	-0.10049	9	106373857	106374618	762	+	348	273	275	224	273	373	268
ENSMUSG00000053716:E009	ENSMUSG00000053716	E009	191.381	0.00303822	1.71725	0.190048	0.709917	22.8835	21.6881	-0.157944	9	106374619	106375067	449	+	239	175	203	140	184	210	199
ENSMUSG00000053716:E010	ENSMUSG00000053716	E010	93.0574	0.00132498	0.138134	0.710143	0.967132	15.7953	15.4942	-0.0560897	9	106375068	106375150	83	+	107	91	90	69	88	111	101
ENSMUSG00000053716:E011	ENSMUSG00000053716	E011	129.993	0.0017799	24.9119	6.0012e-07	3.10535e-05	16.8755	20.208	0.52727	9	106375151	106375721	571	+	123	91	114	80	139	192	183
ENSMUSG00000053716:E012	ENSMUSG00000053716	E012	1.40315	0.311247	0.166028	0.683666	0.962997	1.67479	2.20998	0.80023	9	106375722	106375724	3	+	1	1	0	2	0	1	5
ENSMUSG00000053719:E001	ENSMUSG00000053719	E001	0	NA	NA	NA	NA	NA	NA	NA	7	44012168	44012765	598	+	0	0	0	0	0	0	0
ENSMUSG00000053719:E002	ENSMUSG00000053719	E002	0	NA	NA	NA	NA	NA	NA	NA	7	44014769	44014928	160	+	0	0	0	0	0	0	0
ENSMUSG00000053719:E003	ENSMUSG00000053719	E003	0	NA	NA	NA	NA	NA	NA	NA	7	44015876	44016162	287	+	0	0	0	0	0	0	0
ENSMUSG00000053719:E004	ENSMUSG00000053719	E004	0	NA	NA	NA	NA	NA	NA	NA	7	44016259	44016395	137	+	0	0	0	0	0	0	0
ENSMUSG00000053719:E005	ENSMUSG00000053719	E005	0	NA	NA	NA	NA	NA	NA	NA	7	44016765	44016968	204	+	0	0	0	0	0	0	0
ENSMUSG00000053720:E001	ENSMUSG00000053720	E001	0	NA	NA	NA	NA	NA	NA	NA	7	8244348	8245556	1209	-	0	0	0	0	0	0	0
ENSMUSG00000053720:E002	ENSMUSG00000053720	E002	0	NA	NA	NA	NA	NA	NA	NA	7	8247705	8247828	124	-	0	0	0	0	0	0	0
ENSMUSG00000053720:E003	ENSMUSG00000053720	E003	0	NA	NA	NA	NA	NA	NA	NA	7	8253381	8253608	228	-	0	0	0	0	0	0	0
ENSMUSG00000053720:E004	ENSMUSG00000053720	E004	0	NA	NA	NA	NA	NA	NA	NA	7	8254959	8255771	813	-	0	0	0	0	0	0	0
ENSMUSG00000053720:E005	ENSMUSG00000053720	E005	0	NA	NA	NA	NA	NA	NA	NA	7	8257518	8257761	244	-	0	0	0	0	0	0	0
ENSMUSG00000053720:E006	ENSMUSG00000053720	E006	0	NA	NA	NA	NA	NA	NA	NA	7	8260369	8260599	231	-	0	0	0	0	0	0	0
ENSMUSG00000053729:E001	ENSMUSG00000053729	E001	0	NA	NA	NA	NA	NA	NA	NA	18	44166358	44166672	315	-	0	0	0	0	0	0	0
ENSMUSG00000053729:E002	ENSMUSG00000053729	E002	0	NA	NA	NA	NA	NA	NA	NA	18	44168046	44168161	116	-	0	0	0	0	0	0	0
ENSMUSG00000053729:E003	ENSMUSG00000053729	E003	0	NA	NA	NA	NA	NA	NA	NA	18	44169115	44169161	47	-	0	0	0	0	0	0	0
ENSMUSG00000053729:E004	ENSMUSG00000053729	E004	0	NA	NA	NA	NA	NA	NA	NA	18	44174532	44174602	71	-	0	0	0	0	0	0	0
ENSMUSG00000053729:E005	ENSMUSG00000053729	E005	0	NA	NA	NA	NA	NA	NA	NA	18	44175030	44175073	44	-	0	0	0	0	0	0	0
ENSMUSG00000053730:E001	ENSMUSG00000053730	E001	60.7453	0.014199	1.69115	0.19345	0.714475	13.439	12.0474	-0.317499	4	129676355	129676598	244	-	70	43	45	75	58	88	56
ENSMUSG00000053730:E002	ENSMUSG00000053730	E002	104.309	0.00610335	2.53655	0.111237	0.576031	17.4062	15.9056	-0.263082	4	129676599	129676808	210	-	109	88	67	128	115	148	90
ENSMUSG00000053730:E003	ENSMUSG00000053730	E003	76.6243	0.00487719	1.19141	0.275045	0.797938	14.7316	13.8343	-0.182858	4	129678572	129678692	121	-	72	79	44	84	99	109	58
ENSMUSG00000053730:E004	ENSMUSG00000053730	E004	2.84512	0.361518	1.16591	0.280243	0.801719	2.18228	3.19566	1.10088	4	129678693	129678890	198	-	2	0	4	0	3	4	7
ENSMUSG00000053730:E005	ENSMUSG00000053730	E005	75.1666	0.00300774	2.97119	0.0847595	0.510704	13.483	14.747	0.26066	4	129684312	129684499	188	-	60	70	47	56	103	140	60
ENSMUSG00000053730:E006	ENSMUSG00000053730	E006	128.255	0.00635902	0.0356173	0.850308	0.986835	18.277	18.5372	0.0413504	4	129686771	129687107	337	-	105	130	87	108	166	227	90
ENSMUSG00000053730:E007	ENSMUSG00000053730	E007	95.7133	0.00347763	2.02524	0.154704	0.658661	16.4472	15.4319	-0.18576	4	129691968	129692043	76	-	79	91	74	104	118	147	67
ENSMUSG00000053730:E008	ENSMUSG00000053730	E008	101.121	0.00117783	1.60557	0.205116	0.72881	16.7858	16.0482	-0.131085	4	129692044	129692122	79	-	95	93	69	106	121	169	69
ENSMUSG00000053730:E009	ENSMUSG00000053730	E009	97.4906	0.00111472	0.430051	0.511964	0.92059	15.8909	16.3741	0.0873578	4	129692433	129692516	84	-	89	80	60	96	116	182	76
ENSMUSG00000053730:E010	ENSMUSG00000053730	E010	13.2451	0.00937545	1.21955	0.26945	0.792532	5.53269	6.36136	0.40329	4	129692517	129692635	119	-	10	10	10	9	18	30	8
ENSMUSG00000053730:E011	ENSMUSG00000053730	E011	22.0466	0.0396728	0.111562	0.738373	0.971353	7.96941	7.42775	-0.203585	4	129692636	129692673	38	-	33	15	11	23	28	26	22
ENSMUSG00000053730:E012	ENSMUSG00000053730	E012	18.623	0.0201122	0.0692279	0.792464	0.979061	7.2305	6.91904	-0.127308	4	129692674	129692718	45	-	23	13	11	20	23	23	20
ENSMUSG00000053730:E013	ENSMUSG00000053730	E013	92.9049	0.00928978	1.29269	0.255554	0.781872	15.1284	16.3257	0.221979	4	129693066	129693285	220	-	78	81	41	95	96	207	73
ENSMUSG00000053730:E014	ENSMUSG00000053730	E014	49.0543	0.0161817	0.256927	0.612239	0.948359	11.1627	11.781	0.156393	4	129693886	129694012	127	-	37	39	24	60	46	112	37
ENSMUSG00000053730:E015	ENSMUSG00000053730	E015	0	NA	NA	NA	NA	NA	NA	NA	4	129696545	129696620	76	-	0	0	0	0	0	0	0
ENSMUSG00000053730:E016	ENSMUSG00000053730	E016	19.6011	0.0554775	2.89737	0.0887244	0.522047	6.06074	8.27193	0.89933	4	129696715	129696744	30	-	12	15	4	16	19	65	13
ENSMUSG00000053730:E017	ENSMUSG00000053730	E017	13.6689	0.0685527	2.17456	0.140309	0.633947	5.01992	6.92771	0.930775	4	129696745	129696796	52	-	7	13	4	8	13	47	8
ENSMUSG00000053730:E018	ENSMUSG00000053730	E018	4.99671	0.0694991	2.25676	0.133033	0.620966	2.93445	4.30661	1.10751	4	129696797	129696838	42	-	4	3	1	3	3	18	5
ENSMUSG00000053740:E001	ENSMUSG00000053740	E001	171.03	NA	NA	NA	NA	NA	NA	NA	18	14570101	14570915	815	+	195	164	158	198	169	208	121
ENSMUSG00000053742:E001	ENSMUSG00000053742	E001	0.127051	NA	NA	NA	NA	NA	NA	NA	7	39407294	39409424	2131	-	0	0	0	0	0	1	0
ENSMUSG00000053742:E002	ENSMUSG00000053742	E002	0	NA	NA	NA	NA	NA	NA	NA	7	39410655	39411416	762	-	0	0	0	0	0	0	0
ENSMUSG00000053742:E003	ENSMUSG00000053742	E003	0	NA	NA	NA	NA	NA	NA	NA	7	39413007	39413160	154	-	0	0	0	0	0	0	0
ENSMUSG00000053746:E001	ENSMUSG00000053746	E001	6.97589	0.0311526	4.77301	0.0289092	0.285365	3.5025	5.10191	1.08611	2	32775786	32775815	30	+	4	2	8	4	13	9	9
ENSMUSG00000053746:E002	ENSMUSG00000053746	E002	28.6632	0.00372474	2.30621	0.128858	0.613162	8.23726	9.23645	0.331379	2	32775816	32775864	49	+	34	21	27	18	33	28	41
ENSMUSG00000053746:E003	ENSMUSG00000053746	E003	33.0076	0.0043361	0.36384	0.546381	0.931289	9.16655	9.54908	0.118391	2	32775865	32775895	31	+	49	21	35	19	36	29	44
ENSMUSG00000053746:E004	ENSMUSG00000053746	E004	58.1345	0.0031268	0.144518	0.703831	0.966276	12.4909	12.2549	-0.0553821	2	32776304	32776523	220	+	84	38	63	46	50	51	79
ENSMUSG00000053746:E005	ENSMUSG00000053746	E005	12.6404	0.081768	0.118728	0.730419	0.970118	5.62861	6.01162	0.190211	2	32776524	32776706	183	+	23	13	6	5	7	12	24
ENSMUSG00000053746:E006	ENSMUSG00000053746	E006	28.2237	0.00515786	0.227751	0.633197	0.952721	8.78662	8.48417	-0.101376	2	32776707	32776711	5	+	43	19	27	25	23	23	40
ENSMUSG00000053746:E007	ENSMUSG00000053746	E007	45.4167	0.00241011	0.552846	0.457157	0.90107	11.158	10.6949	-0.122911	2	32776712	32776755	44	+	62	36	46	40	42	42	53
ENSMUSG00000053746:E008	ENSMUSG00000053746	E008	44.8009	0.00337718	0.0105838	0.91806	0.994614	10.8227	10.9285	0.0282173	2	32776756	32776806	51	+	53	39	41	40	46	42	55
ENSMUSG00000053746:E009	ENSMUSG00000053746	E009	45.4642	0.00297621	0.0199972	0.887545	0.991362	11.0321	10.9245	-0.0284198	2	32776983	32777028	46	+	71	37	38	34	43	47	53
ENSMUSG00000053746:E010	ENSMUSG00000053746	E010	111.548	0.00239343	0.319843	0.571702	0.938083	17.2731	16.9093	-0.062155	2	32777122	32777449	328	+	151	95	113	85	107	121	117
ENSMUSG00000053746:E011	ENSMUSG00000053746	E011	55.4971	0.00414853	0.195026	0.658766	0.958378	12.2316	11.9039	-0.0788078	2	32777450	32777597	148	+	74	50	64	33	51	60	59
ENSMUSG00000053747:E001	ENSMUSG00000053747	E001	0	NA	NA	NA	NA	NA	NA	NA	9	99874106	99874219	114	-	0	0	0	0	0	0	0
ENSMUSG00000053747:E002	ENSMUSG00000053747	E002	0.313155	14	0.180223	0.671181	NA	1.77782	0.0148131	-13.8144	9	99874220	99875250	1031	-	0	0	2	0	0	0	0
ENSMUSG00000053747:E003	ENSMUSG00000053747	E003	0	NA	NA	NA	NA	NA	NA	NA	9	99875251	99875412	162	-	0	0	0	0	0	0	0
ENSMUSG00000053747:E004	ENSMUSG00000053747	E004	0.144114	14	0.0403761	0.840747	NA	0.0325715	0.634666	8.56865	9	99875413	99875655	243	-	0	0	0	0	0	0	1
ENSMUSG00000053747:E005	ENSMUSG00000053747	E005	0.144114	14	0.0403761	0.840747	NA	0.0325715	0.634666	8.56865	9	99875656	99876170	515	-	0	0	0	0	0	0	1
ENSMUSG00000053749:E001	ENSMUSG00000053749	E001	0	NA	NA	NA	NA	NA	NA	NA	15	55099917	55100064	148	-	0	0	0	0	0	0	0
ENSMUSG00000053749:E002	ENSMUSG00000053749	E002	0	NA	NA	NA	NA	NA	NA	NA	15	55100065	55100192	128	-	0	0	0	0	0	0	0
ENSMUSG00000053749:E003	ENSMUSG00000053749	E003	0	NA	NA	NA	NA	NA	NA	NA	15	55108913	55108977	65	-	0	0	0	0	0	0	0
ENSMUSG00000053749:E004	ENSMUSG00000053749	E004	0.144114	0.753614	0.285328	0.59323	NA	0.0300101	0.919396	9.87438	15	55110276	55111119	844	-	0	0	0	0	0	0	1
ENSMUSG00000053749:E005	ENSMUSG00000053749	E005	0.144114	0.753614	0.285328	0.59323	NA	0.0300063	0.919396	9.87475	15	55111120	55111216	97	-	0	0	0	0	0	0	1
ENSMUSG00000053749:E006	ENSMUSG00000053749	E006	0.156578	0.713036	0.266871	0.605438	NA	0.830477	0.0293157	-9.64843	15	55111217	55111692	476	-	0	0	1	0	0	0	0
ENSMUSG00000053749:E007	ENSMUSG00000053749	E007	3.91165	0.454203	0.336097	0.562091	0.935285	3.42162	2.92029	-0.457322	15	55111863	55112342	480	-	5	2	8	2	1	1	8
ENSMUSG00000053749:E008	ENSMUSG00000053749	E008	4.72376	0.0388541	2.00602	0.156675	0.66215	3.87202	3.03621	-0.701974	15	55112343	55112596	254	-	5	5	7	5	3	4	4
ENSMUSG00000053749:E009	ENSMUSG00000053749	E009	4.96086	0.263112	0.0783305	0.779573	0.977171	3.4137	3.87741	0.367716	15	55112597	55113339	743	-	5	8	2	2	10	8	0
ENSMUSG00000053749:E010	ENSMUSG00000053749	E010	3.39441	0.0506352	1.4445	0.229412	0.755845	2.61027	3.42375	0.783045	15	55113340	55113460	121	-	3	4	2	1	7	6	1
ENSMUSG00000053749:E011	ENSMUSG00000053749	E011	1.85454	0.0892745	0.00177942	0.966353	1	2.18308	2.2445	0.0800827	15	55113461	55113582	122	-	3	3	1	0	4	2	0
ENSMUSG00000053749:E012	ENSMUSG00000053749	E012	0	NA	NA	NA	NA	NA	NA	NA	15	55113583	55113677	95	-	0	0	0	0	0	0	0
ENSMUSG00000053754:E001	ENSMUSG00000053754	E001	314.932	0.00157195	29.4206	5.82557e-08	3.50198e-06	26.0895	30.7278	0.487614	14	52198151	52198450	300	-	200	273	193	237	477	528	327
ENSMUSG00000053754:E002	ENSMUSG00000053754	E002	127.393	0.00580154	94.6939	2.22228e-22	4.06931e-20	12.9994	22.3543	1.5837	14	52198451	52198475	25	-	50	62	40	68	252	280	161
ENSMUSG00000053754:E003	ENSMUSG00000053754	E003	980.4	0.000847489	2.01171	0.156089	0.661038	48.081	49.3914	0.0849907	14	52198476	52199152	677	-	720	1043	722	782	1270	1415	970
ENSMUSG00000053754:E004	ENSMUSG00000053754	E004	64.2464	0.0040084	0.447087	0.503722	0.918742	12.7988	13.3276	0.117628	14	52199766	52201630	1865	-	38	67	39	69	77	103	63
ENSMUSG00000053754:E005	ENSMUSG00000053754	E005	650.234	0.000719694	8.35893	0.00383797	0.0697383	41.3739	39.1705	-0.168253	14	52201631	52201747	117	-	515	778	515	556	721	857	638
ENSMUSG00000053754:E006	ENSMUSG00000053754	E006	80.2513	0.00188939	0.00105231	0.974122	1	14.5296	14.5646	0.00700463	14	52201748	52202143	396	-	48	90	57	80	98	103	89
ENSMUSG00000053754:E007	ENSMUSG00000053754	E007	634.349	0.00158422	6.36585	0.0116337	0.15728	41.0252	38.6058	-0.186623	14	52202144	52202323	180	-	508	716	533	560	719	777	650
ENSMUSG00000053754:E008	ENSMUSG00000053754	E008	34.7308	0.0164584	0.568634	0.450802	0.898528	9.98514	9.22839	-0.228263	14	52202324	52202503	180	-	17	38	27	47	35	45	36
ENSMUSG00000053754:E009	ENSMUSG00000053754	E009	516.404	0.000475045	5.36628	0.0205297	0.229903	36.8842	35.3992	-0.124844	14	52202504	52202617	114	-	417	545	404	491	596	667	525
ENSMUSG00000053754:E010	ENSMUSG00000053754	E010	32.0101	0.0173651	0.0733457	0.786526	0.978278	9.31154	9.11816	-0.0607646	14	52203725	52203876	152	-	27	26	36	23	40	40	33
ENSMUSG00000053754:E011	ENSMUSG00000053754	E011	761.356	0.00143763	1.50588	0.219768	0.7452	43.9369	42.8738	-0.0760419	14	52203877	52204179	303	-	600	763	612	714	905	1000	781
ENSMUSG00000053754:E012	ENSMUSG00000053754	E012	493.997	0.000808891	0.0825185	0.773913	0.976644	35.4594	35.2865	-0.0148221	14	52204433	52204584	152	-	368	528	370	441	604	635	536
ENSMUSG00000053754:E013	ENSMUSG00000053754	E013	27.3588	0.0287744	1.485	0.222994	0.749008	9.19488	7.86578	-0.451823	14	52204585	52204627	43	-	25	35	11	39	26	29	29
ENSMUSG00000053754:E014	ENSMUSG00000053754	E014	41.6826	0.023834	3.01862	0.0823132	0.503479	11.4887	9.51699	-0.545714	14	52204628	52204789	162	-	41	54	20	57	39	41	43
ENSMUSG00000053754:E015	ENSMUSG00000053754	E015	977.256	0.000155961	0.661984	0.41586	0.883824	48.337	48.957	0.0402706	14	52204790	52205506	717	-	725	1065	705	823	1203	1378	1001
ENSMUSG00000053754:E016	ENSMUSG00000053754	E016	526.584	0.000339467	1.78025	0.182118	0.699128	35.9976	36.9736	0.0813531	14	52205596	52205740	145	-	409	567	339	450	664	752	544
ENSMUSG00000053754:E017	ENSMUSG00000053754	E017	452.23	0.00036072	1.9296	0.164802	0.674479	33.4374	34.4367	0.0889383	14	52205741	52205804	64	-	347	490	289	386	552	655	481
ENSMUSG00000053754:E018	ENSMUSG00000053754	E018	13.1136	0.0717333	0.499854	0.479564	0.910181	5.60142	6.24851	0.315888	14	52205805	52206097	293	-	19	11	4	7	16	19	18
ENSMUSG00000053754:E019	ENSMUSG00000053754	E019	664.575	0.000199645	0.19232	0.660993	0.958918	40.7718	40.6379	-0.0101308	14	52206851	52207058	208	-	502	704	503	589	813	924	658
ENSMUSG00000053754:E020	ENSMUSG00000053754	E020	55.9053	0.00232697	0.0114811	0.91467	0.994402	12.12	12.2297	0.0261544	14	52207059	52207234	176	-	46	65	33	47	76	76	52
ENSMUSG00000053754:E021	ENSMUSG00000053754	E021	405.987	0.000791767	21.0231	4.5378e-06	0.000201073	33.8029	30.5226	-0.306897	14	52207235	52207289	55	-	322	467	354	401	470	491	351
ENSMUSG00000053754:E022	ENSMUSG00000053754	E022	48.4662	0.00729779	2.98873	0.0838457	0.508177	12.0207	10.5899	-0.367573	14	52207290	52207556	267	-	39	72	40	36	44	63	46
ENSMUSG00000053754:E023	ENSMUSG00000053754	E023	7.09094	0.0418429	1.94925	0.162668	0.67117	4.82178	3.75759	-0.720051	14	52207557	52207703	147	-	5	9	7	9	10	2	7
ENSMUSG00000053754:E024	ENSMUSG00000053754	E024	21.2084	0.025373	3.60344	0.0576603	0.421696	8.37655	6.5875	-0.694829	14	52207836	52207989	154	-	24	35	8	24	18	23	18
ENSMUSG00000053754:E025	ENSMUSG00000053754	E025	352.866	0.00036506	17.7155	2.56529e-05	0.000967884	31.4176	28.7834	-0.26197	14	52207990	52208065	76	-	311	408	271	338	392	444	326
ENSMUSG00000053754:E026	ENSMUSG00000053754	E026	479.276	0.000385163	5.57536	0.0182149	0.212367	35.602	34.1285	-0.127972	14	52210486	52210615	130	-	368	552	385	418	530	662	465
ENSMUSG00000053754:E027	ENSMUSG00000053754	E027	334.438	0.00388678	0.963642	0.326271	0.835038	29.9204	28.7741	-0.116665	14	52211816	52211847	32	-	258	388	290	254	374	452	337
ENSMUSG00000053754:E028	ENSMUSG00000053754	E028	383.668	0.000925024	6.4021	0.0113985	0.154945	32.2561	30.3835	-0.179439	14	52211848	52211919	72	-	290	443	328	338	424	490	386
ENSMUSG00000053754:E029	ENSMUSG00000053754	E029	475.644	0.000436643	8.402	0.00374809	0.0685249	35.6795	33.7883	-0.164832	14	52212397	52212486	90	-	357	539	377	458	515	618	489
ENSMUSG00000053754:E030	ENSMUSG00000053754	E030	544.879	0.00133846	6.10852	0.0134532	0.173682	38.176	35.986	-0.179951	14	52212563	52212719	157	-	391	608	422	571	596	719	538
ENSMUSG00000053754:E031	ENSMUSG00000053754	E031	118.749	0.0195428	0.804407	0.369779	0.86026	18.4664	16.9155	-0.256345	14	52212720	52212743	24	-	62	135	90	157	141	152	100
ENSMUSG00000053754:E032	ENSMUSG00000053754	E032	22.3655	0.0655516	0.502504	0.478402	0.909737	8.33807	7.0507	-0.485063	14	52212800	52212823	24	-	8	41	11	29	21	31	16
ENSMUSG00000053754:E033	ENSMUSG00000053754	E033	649.67	0.000926148	1.63048	0.201636	0.724446	40.8299	39.7572	-0.081862	14	52212824	52213023	200	-	472	728	453	647	760	857	669
ENSMUSG00000053754:E034	ENSMUSG00000053754	E034	70.9228	0.00647098	1.31449	0.251584	0.778106	14.1843	13.1541	-0.219238	14	52213024	52213252	229	-	58	95	56	52	77	81	78
ENSMUSG00000053754:E035	ENSMUSG00000053754	E035	512.343	0.000486952	0.111386	0.738571	0.97137	35.8376	36.1307	0.0247363	14	52213253	52213379	127	-	378	567	357	445	656	680	530
ENSMUSG00000053754:E036	ENSMUSG00000053754	E036	450.215	0.000326183	0.46051	0.497386	0.916784	33.6025	34.1534	0.049105	14	52213380	52213449	70	-	345	475	296	412	559	648	452
ENSMUSG00000053754:E037	ENSMUSG00000053754	E037	352.49	0.000418701	1.27977	0.257941	0.783994	29.7032	30.5482	0.0839255	14	52214213	52214236	24	-	276	373	229	304	425	524	366
ENSMUSG00000053754:E038	ENSMUSG00000053754	E038	426.274	0.000377459	0.0912588	0.762583	0.97523	32.8492	33.1518	0.0276351	14	52214237	52214323	87	-	344	464	286	363	516	612	431
ENSMUSG00000053754:E039	ENSMUSG00000053754	E039	607.937	0.000757048	0.5001	0.479456	0.910162	39.2896	38.85	-0.0344655	14	52214469	52214648	180	-	512	661	431	517	719	850	609
ENSMUSG00000053754:E040	ENSMUSG00000053754	E040	20.3304	0.0190189	0.290537	0.589877	0.942561	7.55513	7.14373	-0.161916	14	52214957	52215172	216	-	22	23	12	17	30	18	21
ENSMUSG00000053754:E041	ENSMUSG00000053754	E041	570.856	0.00272575	1.92667	0.165123	0.674912	38.6484	37.2474	-0.112749	14	52215173	52215340	168	-	515	618	417	495	672	808	516
ENSMUSG00000053754:E042	ENSMUSG00000053754	E042	325.466	0.00448952	0.405892	0.524062	0.92398	29.3466	28.685	-0.0680454	14	52215883	52215926	44	-	294	366	211	279	365	491	303
ENSMUSG00000053754:E043	ENSMUSG00000053754	E043	432.629	0.000530421	1.04768	0.306042	0.821361	33.5386	32.9346	-0.0547869	14	52215927	52216078	152	-	366	480	305	370	508	604	426
ENSMUSG00000053754:E044	ENSMUSG00000053754	E044	513.235	0.000355729	0.889209	0.345692	0.846519	36.2691	35.7469	-0.0440408	14	52216242	52216452	211	-	383	571	392	446	644	683	498
ENSMUSG00000053754:E045	ENSMUSG00000053754	E045	784.929	0.00239363	0.844257	0.358182	0.854121	44.6219	43.4165	-0.085189	14	52217716	52217971	256	-	519	848	637	765	919	1040	802
ENSMUSG00000053754:E046	ENSMUSG00000053754	E046	600.493	0.00326541	0.629452	0.427556	0.889098	39.3738	38.3435	-0.0811781	14	52218173	52218316	144	-	418	611	462	633	671	819	630
ENSMUSG00000053754:E047	ENSMUSG00000053754	E047	571.64	0.00214167	1.02107	0.312266	0.825381	38.5314	37.3981	-0.0911616	14	52219597	52219773	177	-	437	634	375	587	654	761	594
ENSMUSG00000053754:E048	ENSMUSG00000053754	E048	742.353	0.000194852	0.152267	0.696379	0.964998	42.6951	43.0541	0.0259521	14	52220914	52221157	244	-	534	806	529	667	876	1072	763
ENSMUSG00000053754:E049	ENSMUSG00000053754	E049	531.835	0.000232829	91.3635	1.19561e-21	2.11613e-19	33.4126	39.5544	0.513078	14	52221303	52221424	122	-	323	459	326	402	756	865	640
ENSMUSG00000053754:E050	ENSMUSG00000053754	E050	543.857	0.00509671	33.8104	6.07529e-09	4.16145e-07	32.7041	40.8245	0.674805	14	52222482	52222598	117	-	251	463	359	354	772	957	696
ENSMUSG00000053754:E051	ENSMUSG00000053754	E051	369.352	0.00915934	12.4133	0.00042628	0.0115859	27.9717	33.3362	0.525526	14	52222599	52222619	21	-	171	341	266	251	477	618	486
ENSMUSG00000053754:E052	ENSMUSG00000053754	E052	33.2782	0.0379058	0.792811	0.373252	0.8625	9.94367	8.84874	-0.337829	14	52224520	52224550	31	-	34	47	18	29	28	31	47
ENSMUSG00000053754:E053	ENSMUSG00000053754	E053	548.994	0.00201574	4.94318	0.0261937	0.268598	36.112	38.2718	0.176991	14	52224626	52224709	84	-	332	556	400	479	664	815	632
ENSMUSG00000053754:E054	ENSMUSG00000053754	E054	631.731	0.0013462	0.0179942	0.89329	0.992166	39.8389	39.6988	-0.0108138	14	52226038	52226155	118	-	413	678	481	606	742	899	641
ENSMUSG00000053754:E055	ENSMUSG00000053754	E055	453.735	0.00551528	0.0787173	0.779043	0.977171	33.8616	34.2028	0.0302843	14	52226613	52226668	56	-	303	475	287	482	563	686	421
ENSMUSG00000053754:E056	ENSMUSG00000053754	E056	430.827	0.00472696	0.157106	0.691835	0.96435	32.9815	33.4092	0.0388409	14	52227236	52227304	69	-	284	455	272	453	531	645	413
ENSMUSG00000053754:E057	ENSMUSG00000053754	E057	523.344	0.000532162	0.316912	0.573469	0.938449	36.5527	36.2571	-0.0246802	14	52227498	52227597	100	-	395	568	353	506	628	751	503
ENSMUSG00000053754:E058	ENSMUSG00000053754	E058	578.109	0.000257101	8.9128	0.00283179	0.0549858	39.0082	37.19	-0.145812	14	52227598	52227680	83	-	442	688	422	539	670	753	561
ENSMUSG00000053754:E059	ENSMUSG00000053754	E059	584.58	0.00043038	6.17622	0.0129479	0.168967	39.1219	37.5157	-0.128143	14	52231438	52231552	115	-	489	673	429	512	695	764	562
ENSMUSG00000053754:E060	ENSMUSG00000053754	E060	851.26	0.00174077	4.6229	0.0315479	0.300952	46.8229	44.5747	-0.153907	14	52232545	52232930	386	-	697	1006	663	711	986	1180	762
ENSMUSG00000053754:E061	ENSMUSG00000053754	E061	685.778	0.00184105	2.20797	0.137299	0.628926	40.5361	42.1331	0.119189	14	52235124	52235501	378	-	516	748	459	536	869	1063	663
ENSMUSG00000053754:E062	ENSMUSG00000053754	E062	1299.97	0.000277919	7.67355	0.00560361	0.0930598	56.2015	54.5053	-0.099248	14	52236730	52237572	843	-	980	1476	973	1200	1556	1791	1199
ENSMUSG00000053754:E063	ENSMUSG00000053754	E063	365.364	0.00135967	12.7005	0.000365557	0.0101507	29.0569	32.1351	0.301584	14	52237573	52237741	169	-	274	332	241	281	519	559	383
ENSMUSG00000053754:E064	ENSMUSG00000053754	E064	164.743	0.000843541	46.8793	7.54948e-12	6.94324e-10	18.2794	23.0155	0.676279	14	52237742	52237788	47	-	113	126	87	112	249	279	206
ENSMUSG00000053754:E065	ENSMUSG00000053754	E065	9.63444	0.0145726	2.66804	0.102382	0.556434	4.47773	5.62964	0.66124	14	52237789	52237791	3	-	9	8	1	8	15	15	13
ENSMUSG00000053754:E066	ENSMUSG00000053754	E066	97.8092	0.0396998	0.0970347	0.755418	0.974118	16.5531	15.6512	-0.163357	14	52254395	52257677	3283	-	113	120	38	89	98	137	102
ENSMUSG00000053754:E067	ENSMUSG00000053754	E067	86.4087	0.00164942	124.72	5.86083e-29	1.41972e-26	10.6397	18.47	1.60488	14	52257678	52257723	46	-	34	38	41	34	164	175	130
ENSMUSG00000053765:E001	ENSMUSG00000053765	E001	0.598455	1.85439	0.793374	0.373082	NA	0.740138	0.043893	-8.15149	5	120847367	120847574	208	+	1	1	2	0	0	0	0
ENSMUSG00000053765:E002	ENSMUSG00000053765	E002	1.62165	0.130512	0.379716	0.537755	0.928756	1.21486	0.0439112	-9.5802	5	120848169	120848371	203	+	1	6	1	3	0	0	0
ENSMUSG00000053765:E003	ENSMUSG00000053765	E003	1.31019	0.143431	0.652863	0.419091	0.885216	1.09686	0.0439112	-9.28538	5	120848372	120848457	86	+	1	5	0	3	0	0	0
ENSMUSG00000053765:E004	ENSMUSG00000053765	E004	2.21096	0.483574	5.85569	0.0155268	0.191385	1.34746	2.94086	2.2524	5	120851472	120851668	197	+	6	3	0	5	0	0	2
ENSMUSG00000053765:E005	ENSMUSG00000053765	E005	4.12608	0.0603143	-0.150904	1	1	1.96281	0.0439116	-10.9646	5	120855396	120855628	233	+	7	10	2	10	0	0	0
ENSMUSG00000053765:E006	ENSMUSG00000053765	E006	4.40703	0.0383075	-0.157837	1	1	2.02983	0.0439116	-11.0615	5	120856320	120856473	154	+	4	12	0	15	0	0	0
ENSMUSG00000053765:E007	ENSMUSG00000053765	E007	5.77423	0.0552144	-0.0840745	1	1	2.3109	0.0439119	-11.4357	5	120857588	120857862	275	+	2	17	2	19	0	0	0
ENSMUSG00000053765:E008	ENSMUSG00000053765	E008	3.7094	0.109129	-0.133427	1	1	1.85911	0.0439116	-10.8079	5	120857863	120857986	124	+	1	8	2	15	0	0	0
ENSMUSG00000053768:E001	ENSMUSG00000053768	E001	5.94734	0.0483536	6.70609	0.00960841	0.137725	2.91922	4.91763	1.50568	6	32790976	32791137	162	-	3	6	0	3	12	8	10
ENSMUSG00000053768:E002	ENSMUSG00000053768	E002	100.981	0.00287748	18.3006	1.88652e-05	0.000730487	17.7517	14.4204	-0.60601	6	32792217	32792223	7	-	107	83	134	125	83	91	87
ENSMUSG00000053768:E003	ENSMUSG00000053768	E003	1212.16	0.00363147	0.549477	0.458531	0.901734	54.3319	52.8254	-0.0904557	6	32792224	32792636	413	-	1050	928	1359	1323	1307	1423	1159
ENSMUSG00000053768:E004	ENSMUSG00000053768	E004	556.829	0.00337171	0.664204	0.41508	0.883434	38.0056	36.7655	-0.101133	6	32792637	32792641	5	-	464	438	626	619	601	653	524
ENSMUSG00000053768:E005	ENSMUSG00000053768	E005	556.877	0.00278303	0.659173	0.416852	0.884165	37.9552	36.828	-0.0919068	6	32792642	32792642	1	-	474	440	621	607	601	663	521
ENSMUSG00000053768:E006	ENSMUSG00000053768	E006	704.787	0.000978956	0.0419885	0.837642	0.985584	41.974	41.634	-0.0251239	6	32792643	32792653	11	-	611	558	745	745	748	853	715
ENSMUSG00000053768:E007	ENSMUSG00000053768	E007	824.862	0.00161879	0.0157084	0.90026	0.99289	45.1651	44.7979	-0.0254712	6	32792654	32792693	40	-	695	653	881	880	876	995	840
ENSMUSG00000053768:E008	ENSMUSG00000053768	E008	1214.84	0.00150404	0.511075	0.474674	0.908409	53.478	53.9409	0.0277358	6	32792694	32792857	164	-	1000	958	1226	1322	1266	1517	1295
ENSMUSG00000053768:E009	ENSMUSG00000053768	E009	833.287	0.000276309	4.17427	0.0410422	0.349123	44.6555	45.8371	0.0815673	6	32792858	32792926	69	-	717	681	782	863	876	1046	927
ENSMUSG00000053768:E010	ENSMUSG00000053768	E010	9.50633	0.0608796	4.93199	0.0263639	0.269632	3.94691	6.03886	1.22834	6	32794215	32794308	94	-	6	7	2	7	23	10	12
ENSMUSG00000053768:E011	ENSMUSG00000053768	E011	14.3373	0.0811847	9.14095	0.00249952	0.0497505	4.31582	7.75944	1.69509	6	32801178	32801284	107	-	6	11	6	3	34	15	25
ENSMUSG00000053768:E012	ENSMUSG00000053768	E012	19.107	0.0727152	0.140555	0.70773	0.966851	6.99416	7.28539	0.117956	6	32801997	32802066	70	-	19	27	6	17	20	21	25
ENSMUSG00000053768:E013	ENSMUSG00000053768	E013	967.701	0.000220601	1.91801	0.166076	0.676547	48.0933	48.8384	0.048541	6	32803890	32803987	98	-	879	816	884	997	1013	1225	1034
ENSMUSG00000053768:E014	ENSMUSG00000053768	E014	613.497	0.000690033	0.53434	0.464788	0.904598	39.0072	39.4719	0.0362938	6	32803988	32803992	5	-	581	522	535	641	636	783	649
ENSMUSG00000053768:E015	ENSMUSG00000053768	E015	664.193	0.000687549	0.252623	0.615234	0.949262	40.5781	40.8758	0.0225071	6	32803993	32804025	33	-	645	554	591	689	690	846	692
ENSMUSG00000053768:E016	ENSMUSG00000053768	E016	8.34766	0.0346389	0.146028	0.70236	0.965993	4.84605	4.55907	-0.176297	6	32819568	32819692	125	-	6	12	6	9	9	13	4
ENSMUSG00000053768:E017	ENSMUSG00000053768	E017	160.401	0.0319971	0.0306009	0.861134	0.988307	20.739	20.2382	-0.0717354	6	32851443	32852144	702	-	146	191	95	184	207	171	138
ENSMUSG00000053768:E018	ENSMUSG00000053768	E018	838.73	0.000458741	0.462096	0.496646	0.916543	45.2086	45.5795	0.0255326	6	32852145	32852215	71	-	784	700	733	910	894	1050	871
ENSMUSG00000053768:E019	ENSMUSG00000053768	E019	713.392	0.00140988	2.22445	0.135841	0.625914	41.4913	42.8019	0.0961661	6	32892292	32892330	39	-	682	589	590	740	792	926	741
ENSMUSG00000053768:E020	ENSMUSG00000053768	E020	672.477	0.000924251	2.01842	0.155401	0.659885	40.4486	41.5194	0.0805028	6	32892331	32892375	45	-	623	572	563	704	749	861	693
ENSMUSG00000053768:E021	ENSMUSG00000053768	E021	10.5465	0.124028	0.0135092	0.907471	0.993642	5.20298	5.39368	0.103979	6	32893392	32893406	15	-	6	15	4	13	20	11	5
ENSMUSG00000053768:E022	ENSMUSG00000053768	E022	7.23543	0.462674	0.581541	0.445709	0.896675	3.47367	5.2482	1.19164	6	32896992	32897021	30	-	4	8	0	5	21	1	11
ENSMUSG00000053768:E023	ENSMUSG00000053768	E023	5.83567	0.357136	1.5219	0.217332	0.742344	2.81461	4.91206	1.60774	6	32897022	32897028	7	-	1	6	1	3	18	1	10
ENSMUSG00000053768:E024	ENSMUSG00000053768	E024	6.57436	0.361325	1.45665	0.227464	0.753833	3.18777	5.07232	1.34112	6	32897029	32897071	43	-	1	9	1	3	19	2	10
ENSMUSG00000053768:E025	ENSMUSG00000053768	E025	744.151	0.000597149	1.39363	0.237794	0.764323	42.5599	43.3273	0.0553963	6	32968201	32968266	66	-	666	649	639	790	805	934	784
ENSMUSG00000053768:E026	ENSMUSG00000053768	E026	720.401	0.0012676	0.890035	0.345468	0.846322	42.6971	41.7622	-0.068479	6	32968267	32968318	52	-	711	652	652	747	735	834	761
ENSMUSG00000053768:E027	ENSMUSG00000053768	E027	679.941	0.000621947	2.75324	0.0970573	0.543577	41.7413	40.4348	-0.0980119	6	33008483	33008564	82	-	687	592	633	721	695	781	699
ENSMUSG00000053768:E028	ENSMUSG00000053768	E028	588.023	0.00125734	1.14801	0.283965	0.804763	38.8963	37.8923	-0.079953	6	33049337	33049424	88	-	595	519	518	634	626	673	595
ENSMUSG00000053768:E029	ENSMUSG00000053768	E029	627.778	0.000977415	5.02567	0.0249743	0.26055	40.4781	38.5745	-0.147766	6	33060000	33060217	218	-	635	554	616	659	680	681	605
ENSMUSG00000053768:E030	ENSMUSG00000053768	E030	46.3496	0.0149887	0.00689367	0.933829	0.996535	11.114	11.048	-0.0172669	6	33060218	33060236	19	-	53	39	40	43	47	42	63
ENSMUSG00000053768:E031	ENSMUSG00000053768	E031	6.02104	0.0183215	1.78815	0.181152	0.698036	3.57323	4.47792	0.651627	6	33060237	33060237	1	-	7	3	5	3	8	10	7
ENSMUSG00000053768:E032	ENSMUSG00000053768	E032	5.31833	0.0184376	4.59854	0.0319992	0.303388	3.03756	4.47791	1.12046	6	33060238	33060260	23	-	4	2	4	3	8	10	7
ENSMUSG00000053769:E001	ENSMUSG00000053769	E001	10.2557	0.044936	0.000988678	0.974916	1	5.13329	5.23251	0.0553029	3	95134088	95134996	909	+	12	6	12	12	8	5	17
ENSMUSG00000053769:E002	ENSMUSG00000053769	E002	45.9646	0.00258747	2.106	0.146723	0.644858	11.2677	10.4953	-0.205897	3	95137625	95137986	362	+	54	35	53	61	39	43	40
ENSMUSG00000053769:E003	ENSMUSG00000053769	E003	84.9979	0.00253065	1.74252	0.18682	0.705435	14.6426	15.2215	0.112892	3	95138396	95139518	1123	+	90	62	91	101	82	97	79
ENSMUSG00000053773:E001	ENSMUSG00000053773	E001	0	NA	NA	NA	NA	NA	NA	NA	9	20818504	20818606	103	+	0	0	0	0	0	0	0
ENSMUSG00000053773:E002	ENSMUSG00000053773	E002	0	NA	NA	NA	NA	NA	NA	NA	9	20822623	20822784	162	+	0	0	0	0	0	0	0
ENSMUSG00000053773:E003	ENSMUSG00000053773	E003	0	NA	NA	NA	NA	NA	NA	NA	9	20823304	20823483	180	+	0	0	0	0	0	0	0
ENSMUSG00000053773:E004	ENSMUSG00000053773	E004	0	NA	NA	NA	NA	NA	NA	NA	9	20824316	20824409	94	+	0	0	0	0	0	0	0
ENSMUSG00000053773:E005	ENSMUSG00000053773	E005	0	NA	NA	NA	NA	NA	NA	NA	9	20825178	20825361	184	+	0	0	0	0	0	0	0
ENSMUSG00000053773:E006	ENSMUSG00000053773	E006	0.432341	NA	NA	NA	NA	NA	NA	NA	9	20825437	20826163	727	+	0	0	0	0	0	0	3
ENSMUSG00000053774:E001	ENSMUSG00000053774	E001	347.564	0.00426808	0.878736	0.348548	0.84804	29.6395	29.5043	-0.0136627	16	32332252	32332360	109	+	398	324	381	377	325	351	295
ENSMUSG00000053774:E002	ENSMUSG00000053774	E002	688.543	0.00195483	2.65838	0.103006	0.557693	40.9166	41.028	0.00837813	16	32352799	32352946	148	+	766	662	724	761	661	652	624
ENSMUSG00000053774:E003	ENSMUSG00000053774	E003	596.462	0.000636858	4.57521	0.0324377	0.305545	38.2332	38.3221	0.00710509	16	32360008	32360075	68	+	667	556	640	661	560	554	563
ENSMUSG00000053774:E004	ENSMUSG00000053774	E004	492.259	0.00041459	7.10217	0.00769907	0.117875	34.7514	35.183	0.0373826	16	32367344	32367409	66	+	533	438	553	540	435	457	509
ENSMUSG00000053774:E005	ENSMUSG00000053774	E005	795.543	0.000213231	24.6354	6.92682e-07	3.54428e-05	43.2023	44.6411	0.10188	16	32369315	32369427	113	+	875	692	859	851	755	731	839
ENSMUSG00000053774:E006	ENSMUSG00000053774	E006	762.664	0.000185411	20.8388	4.99612e-06	0.000219843	42.4356	43.6201	0.085369	16	32372394	32372540	147	+	807	686	827	833	713	686	813
ENSMUSG00000053774:E007	ENSMUSG00000053774	E007	675.636	0.000449675	9.64621	0.00189743	0.0398738	40.2743	40.9365	0.0501901	16	32375227	32375317	91	+	715	671	695	737	648	566	714
ENSMUSG00000053774:E008	ENSMUSG00000053774	E008	861.187	0.000486197	11.6189	0.000652833	0.0166331	45.0942	45.871	0.0533828	16	32375897	32376024	128	+	946	860	890	895	815	760	888
ENSMUSG00000053774:E009	ENSMUSG00000053774	E009	1531.6	0.00113184	2.83436	0.0922674	0.531014	59.0744	58.6682	-0.0226551	16	32381262	32381655	394	+	1744	1562	1633	1583	1401	1340	1502
ENSMUSG00000053774:E010	ENSMUSG00000053774	E010	661.148	0.00144859	0.58728	0.443473	0.895587	40.5002	39.6834	-0.0626049	16	32381766	32381845	80	+	806	653	701	692	585	588	631
ENSMUSG00000053774:E011	ENSMUSG00000053774	E011	9905.32	0.00118694	19.5472	9.81437e-06	0.000403649	123.289	117.385	-0.216978	16	32384774	32393747	8974	+	11410	9721	11672	11568	8371	7397	9373
ENSMUSG00000053783:E001	ENSMUSG00000053783	E001	3.61187	0.0407817	0.125022	0.723651	0.969287	2.96777	3.18569	0.204536	11	75999912	76000266	355	+	2	4	5	2	6	4	2
ENSMUSG00000053783:E002	ENSMUSG00000053783	E002	15.1238	0.0191704	0.146633	0.701774	0.965957	6.3608	6.24158	-0.0546833	11	76003004	76003569	566	+	16	9	20	15	21	12	13
ENSMUSG00000053790:E001	ENSMUSG00000053790	E001	0	NA	NA	NA	NA	NA	NA	NA	8	19023407	19023594	188	-	0	0	0	0	0	0	0
ENSMUSG00000053790:E002	ENSMUSG00000053790	E002	0	NA	NA	NA	NA	NA	NA	NA	8	19026469	19026566	98	-	0	0	0	0	0	0	0
ENSMUSG00000053797:E001	ENSMUSG00000053797	E001	10.1396	0.0179266	0.91176	0.339648	0.843484	4.34343	4.95679	0.381483	11	100246091	100246328	238	-	3	5	2	4	18	17	23
ENSMUSG00000053797:E002	ENSMUSG00000053797	E002	10.0017	0.0256653	0.394528	0.529929	0.926023	4.49489	4.87328	0.233426	11	100246469	100246515	47	-	4	5	2	4	19	16	21
ENSMUSG00000053797:E003	ENSMUSG00000053797	E003	13.2313	0.0116773	0.583034	0.445126	0.896353	5.91371	5.36705	-0.280232	11	100246610	100246830	221	-	10	9	2	5	18	18	32
ENSMUSG00000053797:E004	ENSMUSG00000053797	E004	7.45677	0.0378027	2.22667	0.135646	0.625649	4.91173	3.86001	-0.695793	11	100247102	100247227	126	-	8	4	1	5	7	6	22
ENSMUSG00000053797:E005	ENSMUSG00000053797	E005	8.41927	0.0170037	3.38005	0.0659902	0.451554	5.31326	4.0647	-0.773587	11	100247314	100247475	162	-	6	6	1	8	7	10	22
ENSMUSG00000053797:E006	ENSMUSG00000053797	E006	12.2959	0.0138378	0.259173	0.610689	0.947757	5.05758	5.40047	0.189488	11	100247562	100247718	157	-	4	6	2	7	12	23	34
ENSMUSG00000053797:E007	ENSMUSG00000053797	E007	10.6725	0.0124843	1.9457	0.163051	0.671764	4.18468	5.1641	0.60734	11	100247857	100247939	83	-	4	2	4	3	13	18	32
ENSMUSG00000053797:E008	ENSMUSG00000053797	E008	17.8772	0.014207	0.183096	0.668726	0.960451	6.13998	6.47481	0.153458	11	100248372	100248902	531	-	6	4	9	9	21	28	50
ENSMUSG00000053799:E001	ENSMUSG00000053799	E001	47.076	0.0045694	5.91116	0.0150452	0.187347	12.0071	10.2464	-0.459845	19	37550418	37550565	148	+	50	65	31	53	38	64	33
ENSMUSG00000053799:E002	ENSMUSG00000053799	E002	126.973	0.00117291	13.1275	0.000290992	0.0083537	19.3815	16.9582	-0.390575	19	37570383	37570554	172	+	129	169	109	116	105	157	110
ENSMUSG00000053799:E003	ENSMUSG00000053799	E003	109.834	0.00268033	6.80231	0.00910401	0.132708	17.8949	15.9333	-0.338929	19	37571593	37571640	48	+	104	141	105	94	89	131	108
ENSMUSG00000053799:E004	ENSMUSG00000053799	E004	141.885	0.00399823	3.28535	0.0699005	0.464715	20.0329	18.4443	-0.24199	19	37571858	37571948	91	+	127	185	128	117	114	188	140
ENSMUSG00000053799:E005	ENSMUSG00000053799	E005	124.739	0.00116863	2.06721	0.150497	0.650832	18.5586	17.6207	-0.151632	19	37573712	37573757	46	+	120	145	108	106	103	166	133
ENSMUSG00000053799:E006	ENSMUSG00000053799	E006	204.796	0.000810627	0.425731	0.514091	0.920786	23.3147	22.9006	-0.0528261	19	37576936	37577140	205	+	178	238	164	182	177	280	228
ENSMUSG00000053799:E007	ENSMUSG00000053799	E007	174.323	0.0008704	1.72734	0.188751	0.708211	20.9673	21.8418	0.120107	19	37578420	37578575	156	+	138	194	116	166	174	261	187
ENSMUSG00000053799:E008	ENSMUSG00000053799	E008	91.965	0.0118599	0.074214	0.785297	0.978189	15.5011	15.7588	0.0480505	19	37582193	37582261	69	+	88	109	48	88	91	153	79
ENSMUSG00000053799:E009	ENSMUSG00000053799	E009	103.372	0.00316112	2.67826	0.101727	0.554946	15.9554	17.1894	0.217365	19	37585811	37585894	84	+	91	113	56	93	112	167	104
ENSMUSG00000053799:E010	ENSMUSG00000053799	E010	88.2766	0.00239609	4.47301	0.0344342	0.315939	14.5733	16.0921	0.288798	19	37587638	37587684	47	+	75	93	49	77	97	149	89
ENSMUSG00000053799:E011	ENSMUSG00000053799	E011	105.779	0.00276274	0.514586	0.47316	0.907978	16.4835	16.9825	0.087034	19	37587817	37587937	121	+	86	112	66	113	110	144	119
ENSMUSG00000053799:E012	ENSMUSG00000053799	E012	95.8693	0.00763135	0.36611	0.545132	0.931068	15.685	16.2083	0.0956736	19	37589851	37589922	72	+	73	89	67	112	103	138	99
ENSMUSG00000053799:E013	ENSMUSG00000053799	E013	125.993	0.000931622	3.17552	0.0747494	0.480056	17.6685	18.8546	0.190012	19	37590868	37590965	98	+	106	123	84	121	129	187	145
ENSMUSG00000053799:E014	ENSMUSG00000053799	E014	135.915	0.00354426	7.67474	0.00559991	0.0930201	17.8087	20.097	0.353905	19	37593662	37593767	106	+	115	110	95	121	142	200	183
ENSMUSG00000053799:E015	ENSMUSG00000053799	E015	139.125	0.00341461	0.104069	0.747001	0.972755	19.0064	19.3034	0.0454019	19	37597095	37597204	110	+	130	121	117	135	137	192	155
ENSMUSG00000053799:E016	ENSMUSG00000053799	E016	150.55	0.00155284	0.00306437	0.955854	0.999125	19.9121	19.9222	0.0014849	19	37598566	37598677	112	+	137	140	122	154	137	215	164
ENSMUSG00000053799:E017	ENSMUSG00000053799	E017	159.724	0.00100665	0.027024	0.869424	0.989359	20.4484	20.5828	0.0192363	19	37599559	37599693	135	+	157	159	110	158	150	222	179
ENSMUSG00000053799:E018	ENSMUSG00000053799	E018	139.506	0.00200856	0.00068862	0.979065	1	19.2001	19.1728	-0.00415428	19	37608926	37609105	180	+	144	141	92	137	140	186	151
ENSMUSG00000053799:E019	ENSMUSG00000053799	E019	94.4173	0.00152307	0.00481474	0.94468	0.997773	15.8404	15.8128	-0.00507875	19	37639622	37639763	142	+	95	101	64	88	97	138	88
ENSMUSG00000053799:E020	ENSMUSG00000053799	E020	74.4966	0.00147386	1.77265	0.183054	0.70056	13.6091	14.5004	0.184535	19	37653383	37653456	74	+	60	78	56	62	81	108	82
ENSMUSG00000053799:E021	ENSMUSG00000053799	E021	116.117	0.00200277	0.0562051	0.812598	0.981681	17.5627	17.4345	-0.0214055	19	37681660	37681772	113	+	106	131	99	92	96	175	123
ENSMUSG00000053799:E022	ENSMUSG00000053799	E022	227.74	0.00413778	0.216984	0.641348	0.954475	24.5532	24.1636	-0.0472718	19	37682846	37683245	400	+	208	253	197	186	181	337	250
ENSMUSG00000053801:E001	ENSMUSG00000053801	E001	7.10246	0.0202221	1.29168	0.255738	0.782065	4.72654	3.91301	-0.545424	7	45825223	45825226	4	-	7	11	3	9	7	6	7
ENSMUSG00000053801:E002	ENSMUSG00000053801	E002	17.3613	0.00738301	0.303864	0.58147	0.940624	6.62362	7.0411	0.176699	7	45825227	45825229	3	-	18	15	11	15	18	28	19
ENSMUSG00000053801:E003	ENSMUSG00000053801	E003	1447.99	0.00127154	0.413285	0.520307	0.922681	57.8724	58.3731	0.0282035	7	45825230	45826062	833	-	1056	1479	1195	1380	1714	2196	1226
ENSMUSG00000053801:E004	ENSMUSG00000053801	E004	380.654	0.000595606	3.29866	0.0693366	0.462901	31.7967	30.7151	-0.103823	7	45826063	45826093	31	-	322	421	287	382	441	543	299
ENSMUSG00000053801:E005	ENSMUSG00000053801	E005	551.849	0.000259975	4.52707	0.0333627	0.310523	37.8605	36.8042	-0.0862501	7	45827141	45827338	198	-	464	595	442	536	627	831	415
ENSMUSG00000053801:E006	ENSMUSG00000053801	E006	486.744	0.000374348	0.0247866	0.8749	0.989974	35.0156	35.3328	0.0273265	7	45827526	45827668	143	-	391	494	408	434	589	745	385
ENSMUSG00000053801:E007	ENSMUSG00000053801	E007	500.709	0.00178185	0.445793	0.504339	0.918793	35.235	36.0862	0.0724233	7	45827780	45827888	109	-	392	523	411	417	623	814	367
ENSMUSG00000053801:E008	ENSMUSG00000053801	E008	537.153	0.00124391	0.34233	0.558487	0.934476	37.0126	36.6435	-0.0305062	7	45827889	45827993	105	-	408	601	462	462	642	809	409
ENSMUSG00000053801:E009	ENSMUSG00000053801	E009	643.231	0.000246855	1.61917	0.203208	0.726313	40.3851	39.8263	-0.0428119	7	45829982	45830144	163	-	508	713	533	581	720	970	524
ENSMUSG00000053801:E010	ENSMUSG00000053801	E010	422.968	0.000329027	0.355895	0.550795	0.932487	32.6342	33.1848	0.0503973	7	45830292	45830328	37	-	340	451	316	384	489	655	363
ENSMUSG00000053801:E011	ENSMUSG00000053801	E011	510.236	0.000687936	0.0577316	0.810118	0.98154	35.8486	36.1642	0.0266192	7	45830329	45830409	81	-	415	530	380	489	561	804	443
ENSMUSG00000053801:E012	ENSMUSG00000053801	E012	458.407	0.00245816	1.01653	0.313342	0.826312	33.6675	34.8006	0.100044	7	45830595	45830789	195	-	384	452	326	427	497	776	402
ENSMUSG00000053801:E013	ENSMUSG00000053801	E013	43.8284	0.0334162	0.329155	0.566157	0.936465	10.3895	11.2386	0.227764	7	45830790	45830795	6	-	29	60	24	31	43	98	28
ENSMUSG00000053801:E014	ENSMUSG00000053801	E014	21.6591	0.0367691	0.0892876	0.765085	0.975555	7.38984	7.85112	0.175126	7	45830796	45830872	77	-	16	30	11	16	21	49	12
ENSMUSG00000053801:E015	ENSMUSG00000053801	E015	5.11059	0.219587	1.09315	0.295775	0.813266	2.85923	4.46086	1.28408	7	45830873	45830881	9	-	4	5	0	2	4	21	2
ENSMUSG00000053801:E016	ENSMUSG00000053801	E016	5.09982	0.175535	1.99692	0.157619	0.663372	2.7232	4.55287	1.48374	7	45830882	45830944	63	-	4	4	0	2	4	21	3
ENSMUSG00000053815:E001	ENSMUSG00000053815	E001	0	NA	NA	NA	NA	NA	NA	NA	14	50618161	50619265	1105	+	0	0	0	0	0	0	0
ENSMUSG00000053819:E001	ENSMUSG00000053819	E001	1.94376	0.0558372	0.0369692	0.847528	0.986699	2.17247	2.32858	0.200271	3	126596302	126596383	82	+	1	1	1	2	1	4	4
ENSMUSG00000053819:E002	ENSMUSG00000053819	E002	0.144114	0.709169	-0.0316056	1	NA	0.0276879	0.78009	9.63266	3	126596951	126596959	9	+	0	0	0	0	0	0	1
ENSMUSG00000053819:E003	ENSMUSG00000053819	E003	1.76952	1.01892	0.242286	0.62256	0.950486	2.41803	1.92834	-0.653072	3	126596960	126596997	38	+	1	5	0	0	0	0	6
ENSMUSG00000053819:E004	ENSMUSG00000053819	E004	2.2097	1.09218	0.513042	0.473825	0.908133	2.95937	1.92887	-1.23537	3	126596998	126597004	7	+	2	7	0	0	0	0	6
ENSMUSG00000053819:E005	ENSMUSG00000053819	E005	2.2097	1.09218	0.513042	0.473825	0.908133	2.95937	1.92887	-1.23537	3	126597005	126597006	2	+	2	7	0	0	0	0	6
ENSMUSG00000053819:E006	ENSMUSG00000053819	E006	2.35669	0.758552	0.236382	0.626832	0.951511	2.95443	2.0835	-1.008	3	126597007	126597008	2	+	2	7	0	0	1	0	6
ENSMUSG00000053819:E007	ENSMUSG00000053819	E007	2.35669	0.758552	0.236382	0.626832	0.951511	2.95443	2.0835	-1.008	3	126597009	126597009	1	+	2	7	0	0	1	0	6
ENSMUSG00000053819:E008	ENSMUSG00000053819	E008	2.35669	0.758552	0.236382	0.626832	0.951511	2.95443	2.0835	-1.008	3	126597010	126597019	10	+	2	7	0	0	1	0	6
ENSMUSG00000053819:E009	ENSMUSG00000053819	E009	3.3275	0.384025	0.813188	0.367179	0.858921	3.52285	2.47701	-1.01666	3	126597020	126597034	15	+	3	8	0	2	1	1	8
ENSMUSG00000053819:E010	ENSMUSG00000053819	E010	5.5386	0.119885	0.0941316	0.758989	0.974706	4.01136	3.65217	-0.270834	3	126597035	126597096	62	+	4	9	0	4	5	6	11
ENSMUSG00000053819:E011	ENSMUSG00000053819	E011	8.79888	0.109791	0.216254	0.641909	0.954647	4.55898	4.93487	0.228809	3	126597097	126597205	109	+	6	11	0	5	15	10	15
ENSMUSG00000053819:E012	ENSMUSG00000053819	E012	11.3976	0.111957	0.122278	0.726577	0.969569	5.33965	5.5148	0.0932416	3	126597206	126597307	102	+	5	16	1	8	16	13	21
ENSMUSG00000053819:E013	ENSMUSG00000053819	E013	11.2225	0.1004	0.0651848	0.798481	0.979807	5.3292	5.4582	0.069099	3	126597308	126597340	33	+	8	15	1	6	17	13	19
ENSMUSG00000053819:E014	ENSMUSG00000053819	E014	14.3066	0.0276105	0.124227	0.724494	0.969342	6.23295	5.97926	-0.12008	3	126597341	126597398	58	+	9	17	8	7	19	15	25
ENSMUSG00000053819:E015	ENSMUSG00000053819	E015	12.1783	0.0443816	0.411249	0.521336	0.922895	5.92761	5.39571	-0.27163	3	126597399	126597413	15	+	8	16	7	6	13	12	23
ENSMUSG00000053819:E016	ENSMUSG00000053819	E016	21.2083	0.0149159	0.641961	0.423002	0.886935	7.77283	7.19925	-0.221696	3	126597414	126597504	91	+	15	24	10	15	21	30	35
ENSMUSG00000053819:E017	ENSMUSG00000053819	E017	23.9927	0.011361	0.110347	0.73975	0.971537	8.00882	7.83867	-0.0621203	3	126599066	126599160	95	+	21	19	17	11	27	36	39
ENSMUSG00000053819:E018	ENSMUSG00000053819	E018	22.4385	0.00744879	0.649784	0.42019	0.88551	7.26555	7.91202	0.246525	3	126684660	126684688	29	+	16	14	13	13	24	39	41
ENSMUSG00000053819:E019	ENSMUSG00000053819	E019	21.9852	0.00659723	1.23255	0.266911	0.790336	7.06888	7.91057	0.325346	3	126684689	126684719	31	+	15	14	12	12	25	41	38
ENSMUSG00000053819:E020	ENSMUSG00000053819	E020	3.34663	0.0417574	6.72849	0.00948848	0.136518	1.68178	3.56388	2.1675	3	126684720	126685392	673	+	0	0	0	3	6	6	9
ENSMUSG00000053819:E021	ENSMUSG00000053819	E021	23.0164	0.00502683	4.58765	0.0322031	0.304278	6.7986	8.3193	0.583807	3	126729407	126729461	55	+	12	12	14	11	32	44	39
ENSMUSG00000053819:E022	ENSMUSG00000053819	E022	23.7707	0.00454388	0.108843	0.741465	0.971672	7.70658	7.98805	0.103767	3	126767514	126767579	66	+	14	15	17	17	30	41	35
ENSMUSG00000053819:E023	ENSMUSG00000053819	E023	7.05684	0.0450737	0.457345	0.498868	0.917225	3.89489	4.48133	0.404978	3	126767580	126769135	1556	+	2	4	6	4	15	6	12
ENSMUSG00000053819:E024	ENSMUSG00000053819	E024	25.9176	0.00465538	0.0155731	0.900688	0.992915	8.23472	8.2148	-0.00700688	3	126770785	126770857	73	+	17	13	19	23	33	37	42
ENSMUSG00000053819:E025	ENSMUSG00000053819	E025	9.2291	0.13833	0.387402	0.533668	0.927336	4.56274	5.11776	0.33154	3	126770858	126771773	916	+	8	11	1	2	16	11	16
ENSMUSG00000053819:E026	ENSMUSG00000053819	E026	1.86963	0.154587	4.95688	0.0259871	0.267404	3.07867	1.34569	-2.38837	3	126771774	126771846	73	+	4	4	2	0	0	1	2
ENSMUSG00000053819:E027	ENSMUSG00000053819	E027	1.41742	0.0718091	1.39305	0.237891	0.764411	1.37464	2.20046	1.35767	3	126778167	126778739	573	+	0	1	0	1	3	2	3
ENSMUSG00000053819:E028	ENSMUSG00000053819	E028	0.435218	0.300009	1.05631	0.304058	NA	0.0276884	1.3532	11.222	3	126778740	126778893	154	+	0	0	0	0	1	0	2
ENSMUSG00000053819:E029	ENSMUSG00000053819	E029	4.6398	0.127436	2.007	0.156575	0.661919	2.58615	3.91403	1.19621	3	126778894	126779900	1007	+	0	4	2	1	13	4	8
ENSMUSG00000053819:E030	ENSMUSG00000053819	E030	2.56696	0.0451399	0.195469	0.658403	0.958367	2.38307	2.69267	0.352528	3	126779901	126779944	44	+	0	3	1	2	5	4	3
ENSMUSG00000053819:E031	ENSMUSG00000053819	E031	2.56696	0.0451399	0.195469	0.658403	0.958367	2.38307	2.69267	0.352528	3	126779945	126779999	55	+	0	3	1	2	5	4	3
ENSMUSG00000053819:E032	ENSMUSG00000053819	E032	2.94861	0.174039	0.450289	0.502198	0.918204	3.10633	2.46542	-0.666967	3	126780000	126780359	360	+	0	5	4	1	2	2	6
ENSMUSG00000053819:E033	ENSMUSG00000053819	E033	21.0155	0.00892991	10.3456	0.00129787	0.029378	8.6331	6.40902	-0.861523	3	126780360	126780462	103	+	16	19	23	21	19	18	31
ENSMUSG00000053819:E034	ENSMUSG00000053819	E034	24.5265	0.0151635	7.21346	0.0072359	0.112421	9.16837	7.07958	-0.748009	3	126783955	126784013	59	+	16	18	29	26	22	25	36
ENSMUSG00000053819:E035	ENSMUSG00000053819	E035	18.3952	0.0240411	4.53753	0.0331594	0.309538	7.9071	6.16376	-0.720126	3	126784014	126784038	25	+	14	13	25	14	16	22	25
ENSMUSG00000053819:E036	ENSMUSG00000053819	E036	2.91349	0.535688	0.115392	0.734087	0.970692	2.387	2.96109	0.622035	3	126784039	126784772	734	+	0	3	0	3	9	0	5
ENSMUSG00000053819:E037	ENSMUSG00000053819	E037	0.699345	0.159652	2.95047	0.0858526	NA	1.94313	0.775339	-2.65116	3	126795348	126795363	16	+	2	1	1	0	0	1	0
ENSMUSG00000053819:E038	ENSMUSG00000053819	E038	22.965	0.0068642	6.01519	0.0141833	0.180234	8.68486	7.02908	-0.611871	3	126795364	126795458	95	+	15	15	26	24	23	30	29
ENSMUSG00000053819:E039	ENSMUSG00000053819	E039	28.7657	0.0120714	5.9394	0.0148061	0.185484	9.72438	7.83508	-0.625276	3	126796838	126796960	123	+	15	24	34	27	30	39	33
ENSMUSG00000053819:E040	ENSMUSG00000053819	E040	24.1526	0.03529	0.843227	0.358476	0.85418	8.49227	7.54477	-0.342244	3	126797702	126797785	84	+	10	15	27	24	28	42	25
ENSMUSG00000053819:E041	ENSMUSG00000053819	E041	0.587174	0.225012	1.64967	0.199004	NA	1.68602	0.778691	-2.22914	3	126798225	126798237	13	+	1	2	0	0	1	0	0
ENSMUSG00000053819:E042	ENSMUSG00000053819	E042	23.8263	0.0159948	1.61596	0.203656	0.726724	8.46485	7.48231	-0.356928	3	126798238	126798280	43	+	16	12	24	24	32	36	25
ENSMUSG00000053819:E043	ENSMUSG00000053819	E043	2.30039	0.050803	1.58362	0.20824	0.732283	2.91863	2.0568	-1.01003	3	126801717	126801723	7	+	0	2	3	4	2	2	3
ENSMUSG00000053819:E044	ENSMUSG00000053819	E044	18.7153	0.0154602	1.8048	0.179134	0.695772	7.57989	6.58762	-0.40567	3	126801724	126801726	3	+	13	10	16	22	27	27	18
ENSMUSG00000053819:E045	ENSMUSG00000053819	E045	22.6408	0.00701859	1.68243	0.194602	0.716232	8.18006	7.32583	-0.31902	3	126801727	126801761	35	+	15	14	20	22	34	30	25
ENSMUSG00000053819:E046	ENSMUSG00000053819	E046	0.573039	0.156101	0.256394	0.612608	NA	0.973298	1.34627	0.936077	3	126802937	126802939	3	+	0	1	0	0	1	1	1
ENSMUSG00000053819:E047	ENSMUSG00000053819	E047	0.861267	0.135565	1.08597	0.297365	0.814645	0.973108	1.7405	1.67778	3	126802940	126802969	30	+	0	1	0	0	1	1	3
ENSMUSG00000053819:E048	ENSMUSG00000053819	E048	5.80761	0.24575	0.828633	0.362668	0.856463	3.25567	4.2297	0.755635	3	126804526	126805856	1331	+	0	1	7	3	14	4	11
ENSMUSG00000053819:E049	ENSMUSG00000053819	E049	0.739377	0.16356	0.715326	0.397681	NA	1.68711	1.10165	-1.22988	3	126805857	126805861	5	+	0	0	2	1	1	0	1
ENSMUSG00000053819:E050	ENSMUSG00000053819	E050	1.03336	0.278429	0.0383435	0.844755	0.986336	1.68941	1.56569	-0.219465	3	126805862	126805916	55	+	0	0	2	1	3	0	1
ENSMUSG00000053819:E051	ENSMUSG00000053819	E051	3.39615	0.0446642	0.34732	0.555634	0.933745	3.22118	2.80518	-0.399137	3	126805917	126806894	978	+	1	3	1	6	4	3	6
ENSMUSG00000053819:E052	ENSMUSG00000053819	E052	2.95214	0.121355	2.14898	0.142665	0.638197	1.94447	3.20695	1.44404	3	126807162	126808207	1046	+	1	0	2	1	9	6	2
ENSMUSG00000053819:E053	ENSMUSG00000053819	E053	1.10396	0.130912	0.37009	0.542955	0.93041	1.94453	1.54768	-0.658713	3	126808208	126808249	42	+	1	0	2	1	0	3	1
ENSMUSG00000053819:E054	ENSMUSG00000053819	E054	1.25624	0.0909112	0.93006	0.334847	0.840506	1.37473	2.05467	1.15966	3	126808250	126808485	236	+	0	1	0	1	3	3	1
ENSMUSG00000053819:E055	ENSMUSG00000053819	E055	7.43464	0.327471	0.334629	0.562946	0.935588	3.6164	4.86998	0.85935	3	126808486	126810249	1764	+	5	5	0	4	24	13	2
ENSMUSG00000053819:E056	ENSMUSG00000053819	E056	22.7211	0.0068785	0.444343	0.505033	0.91902	7.94381	7.52997	-0.154754	3	126810639	126810648	10	+	15	13	16	23	36	30	28
ENSMUSG00000053819:E057	ENSMUSG00000053819	E057	23.9231	0.00747421	0.720426	0.396004	0.87408	8.2312	7.68785	-0.197552	3	126810649	126810687	39	+	19	13	16	24	37	32	29
ENSMUSG00000053819:E058	ENSMUSG00000053819	E058	3.50863	0.0329909	3.37334	0.0662594	0.45254	2.17221	3.4774	1.35812	3	126810688	126811877	1190	+	2	2	0	1	8	6	6
ENSMUSG00000053819:E059	ENSMUSG00000053819	E059	3.53615	0.0543853	3.03375	0.0815492	0.50123	2.17234	3.48271	1.36236	3	126816065	126818800	2736	+	1	2	0	2	10	5	5
ENSMUSG00000053819:E060	ENSMUSG00000053819	E060	25.9209	0.0116393	0.0472092	0.827993	0.984011	8.28733	8.18513	-0.035904	3	126834574	126834649	76	+	19	12	18	24	43	35	33
ENSMUSG00000053819:E061	ENSMUSG00000053819	E061	19.4774	0.0317088	1.44206	0.229806	0.75622	6.42317	7.58248	0.479729	3	126838263	126838357	95	+	18	6	9	11	32	28	35
ENSMUSG00000053819:E062	ENSMUSG00000053819	E062	21.4663	0.00594779	10.9776	0.000922179	0.0222126	5.98487	8.32689	0.954897	3	126840137	126840261	125	+	10	10	5	13	40	36	39
ENSMUSG00000053819:E063	ENSMUSG00000053819	E063	20.5275	0.00792934	1.27689	0.258478	0.784239	6.79567	7.6475	0.341472	3	126840262	126840365	104	+	14	13	9	13	37	33	27
ENSMUSG00000053819:E064	ENSMUSG00000053819	E064	3.60985	0.0331911	5.72573	0.0167181	0.200559	1.94153	3.64623	1.81899	3	126840366	126840410	45	+	1	0	0	3	8	7	7
ENSMUSG00000053819:E065	ENSMUSG00000053819	E065	2.23396	0.0513863	4.64468	0.03115	0.298541	1.37339	2.91009	2.16703	3	126840411	126840462	52	+	0	0	0	2	5	4	5
ENSMUSG00000053819:E066	ENSMUSG00000053819	E066	15.7197	0.0292251	1.00954	0.315014	0.82742	6.87208	6.09944	-0.344733	3	126841485	126841548	64	+	12	10	15	13	21	29	12
ENSMUSG00000053819:E067	ENSMUSG00000053819	E067	12.8791	0.049641	3.056	0.0804396	0.498126	6.67693	5.13773	-0.757181	3	126841549	126841573	25	+	9	11	15	12	17	21	6
ENSMUSG00000053819:E068	ENSMUSG00000053819	E068	8.03741	0.0403502	1.53131	0.215916	0.740893	5.15145	4.17091	-0.609775	3	126841574	126842710	1137	+	3	11	5	9	7	15	7
ENSMUSG00000053819:E069	ENSMUSG00000053819	E069	24.6957	0.0177537	0.333443	0.563639	0.935808	7.72403	8.20299	0.174043	3	126842758	126842893	136	+	7	22	15	19	36	46	30
ENSMUSG00000053819:E070	ENSMUSG00000053819	E070	28.3667	0.0276315	5.06841	0.0243658	0.256642	7.27811	9.36916	0.730765	3	126842894	126843174	281	+	4	13	15	24	42	54	50
ENSMUSG00000053819:E071	ENSMUSG00000053819	E071	12.6268	0.0637369	1.33769	0.247442	0.774351	5.13371	6.12277	0.509018	3	126843175	126843218	44	+	2	6	4	16	19	20	23
ENSMUSG00000053819:E072	ENSMUSG00000053819	E072	27.2959	0.045844	1.42012	0.233384	0.759973	7.68103	8.93765	0.438422	3	126843219	126843684	466	+	11	11	10	31	31	50	52
ENSMUSG00000053819:E073	ENSMUSG00000053819	E073	7.03218	0.184222	5.39447	0.0202006	0.227599	2.55056	5.16344	2.03623	3	126843685	126843703	19	+	2	0	0	5	7	24	14
ENSMUSG00000053819:E074	ENSMUSG00000053819	E074	12.684	0.185008	2.15523	0.142085	0.637205	4.49928	6.49698	1.06144	3	126843704	126843830	127	+	9	0	3	10	13	34	24
ENSMUSG00000053819:E075	ENSMUSG00000053819	E075	21.7585	0.057896	1.47079	0.22522	0.751616	6.63455	8.11397	0.582105	3	126843831	126844013	183	+	20	9	9	9	22	46	42
ENSMUSG00000053819:E076	ENSMUSG00000053819	E076	33.3846	0.0446748	0.377512	0.538938	0.928969	8.85585	9.68018	0.257705	3	126844014	126844327	314	+	32	19	12	21	36	69	52
ENSMUSG00000053819:E077	ENSMUSG00000053819	E077	38.4501	0.00400644	0.202095	0.653035	0.957354	9.79579	10.1681	0.108062	3	126844328	126844911	584	+	21	21	24	36	55	65	52
ENSMUSG00000053819:E078	ENSMUSG00000053819	E078	0.891976	0.2904	0.0707559	0.790239	0.978855	1.38144	1.56498	0.359972	3	126844912	126844913	2	+	0	2	0	0	2	0	2
ENSMUSG00000053819:E079	ENSMUSG00000053819	E079	0.891976	0.2904	0.0707559	0.790239	0.978855	1.38144	1.56498	0.359972	3	126844914	126844915	2	+	0	2	0	0	2	0	2
ENSMUSG00000053819:E080	ENSMUSG00000053819	E080	3.3147	0.0460873	1.26903	0.259948	0.785451	3.36968	2.58144	-0.769147	3	126844916	126846295	1380	+	2	6	1	3	4	2	5
ENSMUSG00000053819:E081	ENSMUSG00000053819	E081	0.27453	0.351578	0.127833	0.72069	NA	0.968214	0.778731	-0.628422	3	126846296	126846326	31	+	1	0	0	0	0	0	1
ENSMUSG00000053820:E001	ENSMUSG00000053820	E001	0	NA	NA	NA	NA	NA	NA	NA	9	114330135	114330578	444	+	0	0	0	0	0	0	0
ENSMUSG00000053821:E001	ENSMUSG00000053821	E001	6.00645	NA	NA	NA	NA	NA	NA	NA	14	101729380	101729814	435	-	6	3	3	10	5	6	10
ENSMUSG00000053825:E001	ENSMUSG00000053825	E001	0	NA	NA	NA	NA	NA	NA	NA	10	106470310	106470345	36	+	0	0	0	0	0	0	0
ENSMUSG00000053825:E002	ENSMUSG00000053825	E002	0	NA	NA	NA	NA	NA	NA	NA	10	106470346	106470591	246	+	0	0	0	0	0	0	0
ENSMUSG00000053825:E003	ENSMUSG00000053825	E003	0	NA	NA	NA	NA	NA	NA	NA	10	106474632	106474882	251	+	0	0	0	0	0	0	0
ENSMUSG00000053825:E004	ENSMUSG00000053825	E004	0	NA	NA	NA	NA	NA	NA	NA	10	106557246	106557299	54	+	0	0	0	0	0	0	0
ENSMUSG00000053825:E005	ENSMUSG00000053825	E005	0	NA	NA	NA	NA	NA	NA	NA	10	106743487	106743588	102	+	0	0	0	0	0	0	0
ENSMUSG00000053825:E006	ENSMUSG00000053825	E006	0	NA	NA	NA	NA	NA	NA	NA	10	106761983	106762147	165	+	0	0	0	0	0	0	0
ENSMUSG00000053825:E007	ENSMUSG00000053825	E007	0.293982	14	0.415406	0.519238	NA	0.0966761	0.114826	0.496431	10	106767474	106767548	75	+	0	0	0	0	2	0	0
ENSMUSG00000053825:E008	ENSMUSG00000053825	E008	0	NA	NA	NA	NA	NA	NA	NA	10	106776415	106777999	1585	+	0	0	0	0	0	0	0
ENSMUSG00000053825:E009	ENSMUSG00000053825	E009	0.293982	14	0.415406	0.519238	NA	0.096639	0.114826	0.497538	10	106800737	106800853	117	+	0	0	0	0	2	0	0
ENSMUSG00000053825:E010	ENSMUSG00000053825	E010	0.144114	14	0.460208	0.497527	NA	0.0966364	0.0803603	-0.532168	10	106819336	106819557	222	+	0	0	0	0	0	0	1
ENSMUSG00000053825:E011	ENSMUSG00000053825	E011	0.144114	14	0.460208	0.497527	NA	0.0966364	0.0803603	-0.532168	10	106828889	106829035	147	+	0	0	0	0	0	0	1
ENSMUSG00000053825:E012	ENSMUSG00000053825	E012	0.274042	14	0.30934	0.578085	NA	0.0966388	0.11121	0.405225	10	106830566	106830700	135	+	0	0	0	0	1	1	0
ENSMUSG00000053825:E013	ENSMUSG00000053825	E013	0.274042	14	0.30934	0.578085	NA	0.0966388	0.11121	0.405225	10	106835696	106835779	84	+	0	0	0	0	1	1	0
ENSMUSG00000053825:E014	ENSMUSG00000053825	E014	0.146991	14	0.495517	0.481477	NA	0.0966364	0.0810204	-0.508563	10	106836052	106836183	132	+	0	0	0	0	1	0	0
ENSMUSG00000053825:E015	ENSMUSG00000053825	E015	0.146991	14	0.495517	0.481477	NA	0.0966364	0.0810204	-0.508563	10	106837281	106837343	63	+	0	0	0	0	1	0	0
ENSMUSG00000053825:E016	ENSMUSG00000053825	E016	0	NA	NA	NA	NA	NA	NA	NA	10	106842686	106842777	92	+	0	0	0	0	0	0	0
ENSMUSG00000053825:E017	ENSMUSG00000053825	E017	0.146991	14	0.495517	0.481477	NA	0.0966364	0.0810204	-0.508563	10	106854937	106855072	136	+	0	0	0	0	1	0	0
ENSMUSG00000053825:E018	ENSMUSG00000053825	E018	0.146991	14	0.495517	0.481477	NA	0.0966364	0.0810204	-0.508563	10	106857409	106857629	221	+	0	0	0	0	1	0	0
ENSMUSG00000053825:E019	ENSMUSG00000053825	E019	0	NA	NA	NA	NA	NA	NA	NA	10	106858161	106858398	238	+	0	0	0	0	0	0	0
ENSMUSG00000053825:E020	ENSMUSG00000053825	E020	0	NA	NA	NA	NA	NA	NA	NA	10	106859777	106859806	30	+	0	0	0	0	0	0	0
ENSMUSG00000053825:E021	ENSMUSG00000053825	E021	0	NA	NA	NA	NA	NA	NA	NA	10	106863254	106863384	131	+	0	0	0	0	0	0	0
ENSMUSG00000053825:E022	ENSMUSG00000053825	E022	0.144114	14	0.460208	0.497527	NA	0.0966364	0.0803603	-0.532168	10	106865247	106865401	155	+	0	0	0	0	0	0	1
ENSMUSG00000053825:E023	ENSMUSG00000053825	E023	0.144114	14	0.460208	0.497527	NA	0.0966364	0.0803603	-0.532168	10	106869879	106869972	94	+	0	0	0	0	0	0	1
ENSMUSG00000053825:E024	ENSMUSG00000053825	E024	0	NA	NA	NA	NA	NA	NA	NA	10	106893432	106893513	82	+	0	0	0	0	0	0	0
ENSMUSG00000053825:E025	ENSMUSG00000053825	E025	0.127051	14	0.487784	0.484918	NA	0.0966361	0.0763097	-0.681394	10	106896318	106896518	201	+	0	0	0	0	0	1	0
ENSMUSG00000053825:E026	ENSMUSG00000053825	E026	0.127051	14	0.487784	0.484918	NA	0.0966361	0.0763097	-0.681394	10	106903643	106903705	63	+	0	0	0	0	0	1	0
ENSMUSG00000053825:E027	ENSMUSG00000053825	E027	0	NA	NA	NA	NA	NA	NA	NA	10	106904817	106904846	30	+	0	0	0	0	0	0	0
ENSMUSG00000053825:E028	ENSMUSG00000053825	E028	0.421033	14	0.25027	0.616885	NA	0.0966414	0.137713	1.02191	10	106906366	106906559	194	+	0	0	0	0	2	1	0
ENSMUSG00000053825:E029	ENSMUSG00000053825	E029	0.293982	14	0.415406	0.519238	NA	0.096639	0.114826	0.497538	10	106907713	106907810	98	+	0	0	0	0	2	0	0
ENSMUSG00000053825:E030	ENSMUSG00000053825	E030	0.254103	14	0.407954	0.52301	NA	0.0966385	0.10752	0.307881	10	106913565	106913740	176	+	0	0	0	0	0	2	0
ENSMUSG00000053825:E031	ENSMUSG00000053825	E031	0.254103	14	0.407954	0.52301	NA	0.0966385	0.10752	0.307881	10	106915681	106915749	69	+	0	0	0	0	0	2	0
ENSMUSG00000053825:E032	ENSMUSG00000053825	E032	0.254103	14	0.407954	0.52301	NA	0.0966385	0.10752	0.307881	10	106927703	106927862	160	+	0	0	0	0	0	2	0
ENSMUSG00000053825:E033	ENSMUSG00000053825	E033	0	NA	NA	NA	NA	NA	NA	NA	10	106929054	106929145	92	+	0	0	0	0	0	0	0
ENSMUSG00000053825:E034	ENSMUSG00000053825	E034	0.127051	14	0.487784	0.484918	NA	0.0966361	0.0763097	-0.681394	10	106931123	106933467	2345	+	0	0	0	0	0	1	0
ENSMUSG00000053830:E001	ENSMUSG00000053830	E001	127.579	NA	NA	NA	NA	NA	NA	NA	10	72309225	72311848	2624	+	182	147	146	166	87	88	82
ENSMUSG00000053835:E001	ENSMUSG00000053835	E001	0	NA	NA	NA	NA	NA	NA	NA	17	36005695	36006268	574	-	0	0	0	0	0	0	0
ENSMUSG00000053835:E002	ENSMUSG00000053835	E002	0	NA	NA	NA	NA	NA	NA	NA	17	36006269	36006789	521	-	0	0	0	0	0	0	0
ENSMUSG00000053835:E003	ENSMUSG00000053835	E003	0	NA	NA	NA	NA	NA	NA	NA	17	36014557	36014696	140	-	0	0	0	0	0	0	0
ENSMUSG00000053835:E004	ENSMUSG00000053835	E004	0	NA	NA	NA	NA	NA	NA	NA	17	36014800	36015075	276	-	0	0	0	0	0	0	0
ENSMUSG00000053835:E005	ENSMUSG00000053835	E005	0	NA	NA	NA	NA	NA	NA	NA	17	36015384	36015656	273	-	0	0	0	0	0	0	0
ENSMUSG00000053835:E006	ENSMUSG00000053835	E006	0	NA	NA	NA	NA	NA	NA	NA	17	36017241	36017537	297	-	0	0	0	0	0	0	0
ENSMUSG00000053835:E007	ENSMUSG00000053835	E007	0	NA	NA	NA	NA	NA	NA	NA	17	36020460	36020525	66	-	0	0	0	0	0	0	0
ENSMUSG00000053835:E008	ENSMUSG00000053835	E008	0	NA	NA	NA	NA	NA	NA	NA	17	36020526	36020560	35	-	0	0	0	0	0	0	0
ENSMUSG00000053838:E001	ENSMUSG00000053838	E001	49.567	0.0390014	0.233116	0.629223	0.952028	11.088	11.6478	0.142882	11	6105691	6105985	295	-	43	56	31	78	59	35	47
ENSMUSG00000053838:E002	ENSMUSG00000053838	E002	765.596	0.00159534	0.606044	0.436281	0.892544	42.6753	43.2369	0.0405309	11	6105986	6106457	472	-	756	808	787	931	733	732	639
ENSMUSG00000053838:E003	ENSMUSG00000053838	E003	3039.13	0.0020124	0.120369	0.728635	0.969793	78.721	78.0792	-0.0292854	11	6106458	6108355	1898	-	3135	3224	3404	3478	2690	2927	2503
ENSMUSG00000053838:E004	ENSMUSG00000053838	E004	782.088	0.000218315	0.0351292	0.851325	0.986957	43.3659	43.1267	-0.0171627	11	6113243	6113431	189	-	837	831	856	880	664	735	696
ENSMUSG00000053838:E005	ENSMUSG00000053838	E005	47.9772	0.0250968	0.0503148	0.822516	0.983299	11.1742	11.0133	-0.0420606	11	6119334	6119409	76	-	59	52	53	46	27	39	61
ENSMUSG00000053838:E006	ENSMUSG00000053838	E006	157.635	0.0321885	1.12071	0.289766	0.808971	20.9205	18.4704	-0.365087	11	6122925	6125417	2493	-	177	278	134	150	110	106	143
ENSMUSG00000053838:E007	ENSMUSG00000053838	E007	511.659	0.0011261	8.70375	0.00317555	0.0602327	36.3821	33.9416	-0.21039	11	6125418	6125561	144	-	635	549	542	618	411	429	420
ENSMUSG00000053838:E008	ENSMUSG00000053838	E008	525.457	0.000844645	1.68293	0.194536	0.716157	35.5931	36.4559	0.0727427	11	6150495	6150627	133	-	605	547	526	559	483	494	487
ENSMUSG00000053838:E009	ENSMUSG00000053838	E009	635.843	0.00141796	3.98288	0.0459648	0.371602	38.7007	40.3291	0.12643	11	6193154	6193476	323	-	725	664	607	673	595	608	609
ENSMUSG00000053838:E010	ENSMUSG00000053838	E010	305.35	0.00193754	1.05485	0.304394	0.820168	27.3918	28.1786	0.0842679	11	6199943	6200415	473	-	357	320	289	332	263	293	300
ENSMUSG00000053841:E001	ENSMUSG00000053841	E001	25.0419	0.00693556	12.3596	0.000438717	0.011881	9.38849	6.89182	-0.894417	4	129626078	129626082	5	-	33	24	20	37	12	30	23
ENSMUSG00000053841:E002	ENSMUSG00000053841	E002	2921.71	0.00260259	0.0338438	0.854039	0.987298	78.2003	78.3276	0.00581874	4	129626083	129629198	3116	-	2860	2147	2238	2832	3284	4057	3365
ENSMUSG00000053841:E003	ENSMUSG00000053841	E003	408.456	0.00107324	2.83055	0.0924867	0.531515	31.728	33.0733	0.124924	4	129629551	129629646	96	-	360	335	263	392	463	651	449
ENSMUSG00000053841:E004	ENSMUSG00000053841	E004	466.25	0.000447944	0.852568	0.355827	0.852781	34.8039	34.2466	-0.0488225	4	129630312	129630404	93	-	423	398	347	469	519	687	473
ENSMUSG00000053841:E005	ENSMUSG00000053841	E005	380.768	0.00139161	0.183489	0.668392	0.960427	31.4748	31.185	-0.0277541	4	129631280	129631354	75	-	333	320	280	394	435	578	370
ENSMUSG00000053841:E006	ENSMUSG00000053841	E006	80.5763	0.0186173	4.50483	0.0337992	0.312753	15.8337	13.3336	-0.500148	4	129631355	129631590	236	-	94	79	81	71	53	97	95
ENSMUSG00000053841:E007	ENSMUSG00000053841	E007	407.237	0.00143239	0.107454	0.743061	0.972025	32.4819	32.2547	-0.0211158	4	129631591	129631710	120	-	358	324	296	440	463	623	398
ENSMUSG00000053841:E008	ENSMUSG00000053841	E008	342.844	0.00141655	0.050634	0.821964	0.983239	29.686	29.9007	0.0215412	4	129632090	129632164	75	-	296	262	250	368	403	525	339
ENSMUSG00000053841:E009	ENSMUSG00000053841	E009	404.447	0.00122415	0.0131967	0.908543	0.993782	32.2927	32.2461	-0.00434093	4	129632165	129632284	120	-	357	313	293	438	456	626	401
ENSMUSG00000053841:E010	ENSMUSG00000053841	E010	262.788	0.00154018	0.0310776	0.860067	0.988047	26.2362	26.1603	-0.00859719	4	129634375	129634380	6	-	229	215	190	277	297	413	252
ENSMUSG00000053841:E011	ENSMUSG00000053841	E011	269.562	0.00185828	0.148256	0.700207	0.965581	26.65	26.4027	-0.0276747	4	129634381	129634396	16	-	239	223	193	286	301	425	255
ENSMUSG00000053841:E012	ENSMUSG00000053841	E012	382.701	0.00216523	0.0959973	0.756687	0.974319	31.5088	31.3367	-0.0164319	4	129634397	129634545	149	-	338	302	284	407	404	626	371
ENSMUSG00000053841:E013	ENSMUSG00000053841	E013	337.22	0.00284953	11.7191	0.000618626	0.0159155	27.748	31.1985	0.350116	4	129637096	129637187	92	-	244	243	219	316	392	617	380
ENSMUSG00000053841:E014	ENSMUSG00000053841	E014	888.904	0.000207583	28.4177	9.77682e-08	5.67898e-06	45.0553	48.3267	0.219976	4	129639229	129639462	234	-	756	637	636	807	1021	1467	1017
ENSMUSG00000053841:E015	ENSMUSG00000053841	E015	694.187	0.00019902	7.46764	0.00628179	0.10128	42.4628	40.8857	-0.116865	4	129639463	129639567	105	-	674	552	572	698	728	994	719
ENSMUSG00000053841:E016	ENSMUSG00000053841	E016	641.079	0.000308115	8.91793	0.00282384	0.0548575	41.0735	39.2385	-0.140472	4	129640256	129640427	172	-	654	500	532	639	655	912	670
ENSMUSG00000053841:E017	ENSMUSG00000053841	E017	106.412	0.00133655	0.851781	0.356049	0.852913	17.1071	16.5077	-0.104099	4	129640428	129640553	126	-	106	87	87	101	99	154	123
ENSMUSG00000053841:E018	ENSMUSG00000053841	E018	60.5529	0.00271839	0.298329	0.584932	0.941203	12.8855	12.5376	-0.0795006	4	129640554	129640640	87	-	62	45	56	52	56	93	67
ENSMUSG00000053841:E019	ENSMUSG00000053841	E019	25.9139	0.0290139	1.11784	0.290384	0.809496	8.80849	7.79628	-0.353208	4	129640641	129640805	165	-	32	22	27	19	19	28	36
ENSMUSG00000053841:E020	ENSMUSG00000053841	E020	1.45211	0.198881	0.000418441	0.98368	1	1.97792	1.92137	-0.0837135	4	129640806	129640930	125	-	0	0	3	2	3	1	1
ENSMUSG00000053841:E021	ENSMUSG00000053841	E021	3.69147	0.135427	0.261322	0.609213	0.947582	2.93869	3.30801	0.341715	4	129640931	129640955	25	-	0	1	6	4	5	7	3
ENSMUSG00000053841:E022	ENSMUSG00000053841	E022	4.00429	0.153902	0.0343468	0.852971	0.987195	3.19628	3.31532	0.105561	4	129640956	129640959	4	-	0	2	6	5	7	6	2
ENSMUSG00000053841:E023	ENSMUSG00000053841	E023	3.71031	0.123792	0.00498092	0.943736	0.997636	3.1938	3.08161	-0.10322	4	129640960	129640960	1	-	0	2	6	5	5	6	2
ENSMUSG00000053841:E024	ENSMUSG00000053841	E024	4.65013	0.0244861	0.104389	0.746625	0.972642	3.63512	3.42352	-0.173138	4	129640961	129640970	10	-	4	2	6	5	6	7	3
ENSMUSG00000053841:E025	ENSMUSG00000053841	E025	158.681	0.00189618	1.07903	0.298915	0.815891	20.8549	20.1011	-0.108049	4	129640971	129640978	8	-	171	112	136	151	155	232	174
ENSMUSG00000053841:E026	ENSMUSG00000053841	E026	154.272	0.00291429	0.80386	0.369942	0.860393	20.5579	19.8315	-0.105522	4	129640979	129641065	87	-	169	103	133	149	153	223	170
ENSMUSG00000053846:E001	ENSMUSG00000053846	E001	73.9749	0.00207113	2.84815	0.091479	0.529029	14.2821	13.3814	-0.189419	18	74939322	74941338	2017	-	147	33	86	56	45	34	123
ENSMUSG00000053846:E002	ENSMUSG00000053846	E002	23.6036	0.00555448	0.00207593	0.963659	1	7.86424	7.89527	0.0113932	18	74943340	74943444	105	-	41	7	29	20	16	12	42
ENSMUSG00000053846:E003	ENSMUSG00000053846	E003	29.7817	0.00883345	0.070633	0.790417	0.978885	8.81911	8.8532	0.0111666	18	74945804	74946022	219	-	48	14	39	21	12	18	58
ENSMUSG00000053846:E004	ENSMUSG00000053846	E004	19.6217	0.0559379	0.0391819	0.843089	0.98616	7.22681	7.03434	-0.078053	18	74947006	74947126	121	-	27	12	35	7	15	9	31
ENSMUSG00000053846:E005	ENSMUSG00000053846	E005	25.688	0.0333909	0.445893	0.504292	0.91879	7.84591	8.63693	0.277926	18	74947973	74948215	243	-	36	10	41	9	18	12	53
ENSMUSG00000053846:E006	ENSMUSG00000053846	E006	26.6754	0.0159725	3.38929	0.0656212	0.45028	7.79616	9.17063	0.469892	18	74949058	74949279	222	-	56	7	22	11	23	15	56
ENSMUSG00000053846:E007	ENSMUSG00000053846	E007	22.4813	0.0239774	0.347701	0.555417	0.933743	7.66372	7.7927	0.0482714	18	74954178	74954289	112	-	54	6	22	11	18	16	34
ENSMUSG00000053846:E008	ENSMUSG00000053846	E008	23.4251	0.00789288	0.0495281	0.823886	0.983439	7.81326	7.95457	0.051848	18	74955419	74955598	180	-	50	10	20	16	18	13	40
ENSMUSG00000053846:E009	ENSMUSG00000053846	E009	22.4338	0.0430601	0.0196373	0.888555	0.991482	7.57063	7.8965	0.121897	18	74957198	74957379	182	-	42	8	19	22	8	20	42
ENSMUSG00000053846:E010	ENSMUSG00000053846	E010	21.8813	0.00702387	0.661222	0.416129	0.883906	7.81785	7.3082	-0.194966	18	74960878	74961263	386	-	46	5	27	18	8	13	39
ENSMUSG00000053852:E001	ENSMUSG00000053852	E001	0	NA	NA	NA	NA	NA	NA	NA	X	56870163	56870337	175	+	0	0	0	0	0	0	0
ENSMUSG00000053852:E002	ENSMUSG00000053852	E002	0	NA	NA	NA	NA	NA	NA	NA	X	56872543	56872620	78	+	0	0	0	0	0	0	0
ENSMUSG00000053852:E003	ENSMUSG00000053852	E003	0.146991	8.93639	0.103529	0.747635	NA	0.0102823	0.840982	12.7077	X	56894253	56894371	119	+	0	0	0	0	1	0	0
ENSMUSG00000053852:E004	ENSMUSG00000053852	E004	0.293982	6.9129	0.222968	0.636788	NA	0.0102782	1.19169	13.7147	X	56894372	56894867	496	+	0	0	0	0	2	0	0
