## Supplemental Data for "Structural Variants at Intronic CTCF Loop Anchors Drive Differential Exon Usage" (part 55 of 71)

### Sheet: Supplemental_Table_3 (continued)
	groupID	featureID	exonBaseMean	dispersion	stat	pvalue	padj	X129S	B6	log2fold_B6_129S	genomicData.seqnames	genomicData.start	genomicData.end	genomicData.width	genomicData.strand	countData.1	countData.2	countData.3	countData.4	countData.5	countData.6	countData.7
ENSMUSG00000053852:E005	ENSMUSG00000053852	E005	0.146991	8.93639	0.103529	0.747635	NA	0.0102781	0.840982	12.7089	X	56913143	56913420	278	+	0	0	0	0	1	0	0
ENSMUSG00000053852:E006	ENSMUSG00000053852	E006	0.146991	8.93639	0.103529	0.747635	NA	0.0102781	0.840982	12.7089	X	56913421	56913951	531	+	0	0	0	0	1	0	0
ENSMUSG00000053852:E007	ENSMUSG00000053852	E007	1.74118	0.186992	1.74466	0.186549	0.705021	2.05215	2.19557	0.194946	X	56913952	56919037	5086	+	0	2	0	3	6	0	1
ENSMUSG00000053852:E008	ENSMUSG00000053852	E008	0.135117	9.0879	-0.0131042	1	NA	0.89997	0.00810748	-13.589	X	56921425	56921519	95	+	0	0	0	1	0	0	0
ENSMUSG00000053852:E009	ENSMUSG00000053852	E009	0.135117	9.0879	-0.0131042	1	NA	0.89997	0.00810748	-13.589	X	56923155	56923219	65	+	0	0	0	1	0	0	0
ENSMUSG00000053852:E010	ENSMUSG00000053852	E010	0.135117	9.0879	-0.0131042	1	NA	0.89997	0.00810748	-13.589	X	56925164	56925203	40	+	0	0	0	1	0	0	0
ENSMUSG00000053852:E011	ENSMUSG00000053852	E011	0.135117	9.0879	-0.0131042	1	NA	0.89997	0.00810748	-13.589	X	56926397	56926449	53	+	0	0	0	1	0	0	0
ENSMUSG00000053852:E012	ENSMUSG00000053852	E012	0	NA	NA	NA	NA	NA	NA	NA	X	56928147	56928310	164	+	0	0	0	0	0	0	0
ENSMUSG00000053852:E013	ENSMUSG00000053852	E013	0.154883	9.12869	-0.0107991	1	NA	0.943735	0.00810749	-13.726	X	56930003	56930135	133	+	0	1	0	0	0	0	0
ENSMUSG00000053852:E014	ENSMUSG00000053852	E014	0.154883	9.12869	-0.0107991	1	NA	0.943735	0.00810749	-13.726	X	56932282	56932400	119	+	0	1	0	0	0	0	0
ENSMUSG00000053852:E015	ENSMUSG00000053852	E015	0.290001	2.74971	0.0860497	0.769261	NA	1.30272	0.00810738	-14.6563	X	56940668	56940884	217	+	0	1	0	1	0	0	0
ENSMUSG00000053852:E016	ENSMUSG00000053852	E016	0.135117	9.0879	-0.0131042	1	NA	0.89997	0.00810748	-13.589	X	56942155	56942317	163	+	0	0	0	1	0	0	0
ENSMUSG00000053852:E017	ENSMUSG00000053852	E017	0	NA	NA	NA	NA	NA	NA	NA	X	56949458	56949592	135	+	0	0	0	0	0	0	0
ENSMUSG00000053852:E018	ENSMUSG00000053852	E018	0	NA	NA	NA	NA	NA	NA	NA	X	56954388	56954507	120	+	0	0	0	0	0	0	0
ENSMUSG00000053852:E019	ENSMUSG00000053852	E019	0	NA	NA	NA	NA	NA	NA	NA	X	56955959	56956004	46	+	0	0	0	0	0	0	0
ENSMUSG00000053852:E020	ENSMUSG00000053852	E020	0	NA	NA	NA	NA	NA	NA	NA	X	56957273	56957376	104	+	0	0	0	0	0	0	0
ENSMUSG00000053852:E021	ENSMUSG00000053852	E021	0.156578	9.56925	-0.0126407	1	NA	0.947753	0.0081075	-13.7383	X	56958758	56958879	122	+	0	0	1	0	0	0	0
ENSMUSG00000053852:E022	ENSMUSG00000053852	E022	0.156578	9.56925	-0.0126407	1	NA	0.947753	0.0081075	-13.7383	X	56959922	56960190	269	+	0	0	1	0	0	0	0
ENSMUSG00000053852:E023	ENSMUSG00000053852	E023	0	NA	NA	NA	NA	NA	NA	NA	X	56963325	56963582	258	+	0	0	0	0	0	0	0
ENSMUSG00000053852:E024	ENSMUSG00000053852	E024	0.156578	9.56925	-0.0126407	1	NA	0.947753	0.0081075	-13.7383	X	56963583	56963661	79	+	0	0	1	0	0	0	0
ENSMUSG00000053852:E025	ENSMUSG00000053852	E025	0	NA	NA	NA	NA	NA	NA	NA	X	56968120	56968400	281	+	0	0	0	0	0	0	0
ENSMUSG00000053852:E026	ENSMUSG00000053852	E026	0	NA	NA	NA	NA	NA	NA	NA	X	56973381	56973482	102	+	0	0	0	0	0	0	0
ENSMUSG00000053852:E027	ENSMUSG00000053852	E027	0	NA	NA	NA	NA	NA	NA	NA	X	56977587	56977730	144	+	0	0	0	0	0	0	0
ENSMUSG00000053852:E028	ENSMUSG00000053852	E028	0	NA	NA	NA	NA	NA	NA	NA	X	56980080	56980337	258	+	0	0	0	0	0	0	0
ENSMUSG00000053852:E029	ENSMUSG00000053852	E029	0	NA	NA	NA	NA	NA	NA	NA	X	56980338	56980352	15	+	0	0	0	0	0	0	0
ENSMUSG00000053852:E030	ENSMUSG00000053852	E030	0	NA	NA	NA	NA	NA	NA	NA	X	56980353	56980359	7	+	0	0	0	0	0	0	0
ENSMUSG00000053852:E031	ENSMUSG00000053852	E031	0	NA	NA	NA	NA	NA	NA	NA	X	56980360	56980369	10	+	0	0	0	0	0	0	0
ENSMUSG00000053852:E032	ENSMUSG00000053852	E032	0	NA	NA	NA	NA	NA	NA	NA	X	57001504	57001558	55	+	0	0	0	0	0	0	0
ENSMUSG00000053856:E001	ENSMUSG00000053856	E001	0	NA	NA	NA	NA	NA	NA	NA	5	31106285	31106342	58	+	0	0	0	0	0	0	0
ENSMUSG00000053856:E002	ENSMUSG00000053856	E002	0	NA	NA	NA	NA	NA	NA	NA	5	31108307	31108316	10	+	0	0	0	0	0	0	0
ENSMUSG00000053856:E003	ENSMUSG00000053856	E003	0	NA	NA	NA	NA	NA	NA	NA	5	31108317	31108318	2	+	0	0	0	0	0	0	0
ENSMUSG00000053856:E004	ENSMUSG00000053856	E004	16.9214	0.00917625	0.170844	0.679363	0.962624	5.73695	5.39559	-0.177232	5	31108319	31108421	103	+	44	12	19	31	3	9	4
ENSMUSG00000053856:E005	ENSMUSG00000053856	E005	22.2557	0.00571176	0.0335356	0.854698	0.987358	6.50075	6.60886	0.0476746	5	31108887	31109002	116	+	55	21	20	40	8	11	5
ENSMUSG00000053856:E006	ENSMUSG00000053856	E006	19.7514	0.00586064	0.0148207	0.903105	0.993062	6.13262	6.18419	0.0242036	5	31109495	31109708	214	+	45	17	17	42	8	8	5
ENSMUSG00000053856:E007	ENSMUSG00000053856	E007	21.4359	0.00565428	0.274934	0.600041	0.944893	6.45344	6.03425	-0.194098	5	31110178	31110319	142	+	48	16	23	47	6	9	5
ENSMUSG00000053856:E008	ENSMUSG00000053856	E008	19.475	0.00616691	0.00740562	0.931422	0.996281	6.08635	6.0336	-0.0251545	5	31111113	31111179	67	+	40	18	23	38	8	10	2
ENSMUSG00000053856:E009	ENSMUSG00000053856	E009	27.0755	0.0388748	0.674333	0.411545	0.881791	7.19655	6.72324	-0.196686	5	31111604	31111739	136	+	49	30	36	52	10	15	0
ENSMUSG00000053856:E010	ENSMUSG00000053856	E010	24.6122	0.00750796	0.732458	0.392088	0.872078	6.73595	7.38494	0.265947	5	31111740	31111843	104	+	44	22	26	54	11	15	4
ENSMUSG00000053856:E011	ENSMUSG00000053856	E011	26.2853	0.0050042	0.00330958	0.954124	0.998805	7.07442	7.00978	-0.0265398	5	31111844	31111984	141	+	60	28	25	48	7	11	9
ENSMUSG00000053856:E012	ENSMUSG00000053856	E012	44.9608	0.0072419	0.20078	0.654092	0.957465	9.19685	9.43639	0.0744553	5	31111985	31112526	542	+	106	44	36	88	14	18	17
ENSMUSG00000053861:E001	ENSMUSG00000053861	E001	0.398217	NA	NA	NA	NA	NA	NA	NA	18	74065102	74065584	483	+	0	0	0	0	0	2	1
ENSMUSG00000053862:E001	ENSMUSG00000053862	E001	0	NA	NA	NA	NA	NA	NA	NA	9	65412753	65413001	249	-	0	0	0	0	0	0	0
ENSMUSG00000053862:E002	ENSMUSG00000053862	E002	0	NA	NA	NA	NA	NA	NA	NA	9	65413924	65414014	91	-	0	0	0	0	0	0	0
ENSMUSG00000053862:E003	ENSMUSG00000053862	E003	0	NA	NA	NA	NA	NA	NA	NA	9	65415167	65415287	121	-	0	0	0	0	0	0	0
ENSMUSG00000053862:E004	ENSMUSG00000053862	E004	0	NA	NA	NA	NA	NA	NA	NA	9	65422747	65422773	27	-	0	0	0	0	0	0	0
ENSMUSG00000053863:E001	ENSMUSG00000053863	E001	0	NA	NA	NA	NA	NA	NA	NA	5	104325329	104325404	76	+	0	0	0	0	0	0	0
ENSMUSG00000053863:E002	ENSMUSG00000053863	E002	0	NA	NA	NA	NA	NA	NA	NA	5	104327065	104327132	68	+	0	0	0	0	0	0	0
ENSMUSG00000053863:E003	ENSMUSG00000053863	E003	0	NA	NA	NA	NA	NA	NA	NA	5	104337074	104338611	1538	+	0	0	0	0	0	0	0
ENSMUSG00000053868:E001	ENSMUSG00000053868	E001	2.39833	NA	NA	NA	NA	NA	NA	NA	14	59158503	59158710	208	-	1	1	0	1	4	3	7
ENSMUSG00000053868:E002	ENSMUSG00000053868	E002	0	NA	NA	NA	NA	NA	NA	NA	14	59178332	59178749	418	-	0	0	0	0	0	0	0
ENSMUSG00000053870:E001	ENSMUSG00000053870	E001	553.549	0.00652805	0.790657	0.373902	0.862836	37.279	36.0422	-0.102651	3	155084918	155087718	2801	-	654	644	520	662	479	474	465
ENSMUSG00000053870:E002	ENSMUSG00000053870	E002	194.312	0.00123219	0.0644361	0.799617	0.979816	22.2335	22.1118	-0.0161644	3	155087719	155088069	351	-	231	245	169	206	174	188	156
ENSMUSG00000053870:E003	ENSMUSG00000053870	E003	23.0923	0.0326136	1.02265	0.311891	0.825165	8.09626	7.06439	-0.394306	3	155089028	155090111	1084	-	39	31	22	19	8	19	25
ENSMUSG00000053870:E004	ENSMUSG00000053870	E004	89.7862	0.00161179	2.6247	0.105212	0.562721	14.8239	15.7082	0.168771	3	155090112	155090204	93	-	95	111	79	89	78	102	79
ENSMUSG00000053870:E005	ENSMUSG00000053870	E005	24.8423	0.0301949	0.0132299	0.908428	0.99376	8.04111	7.94675	-0.0341483	3	155090205	155090519	315	-	29	29	28	23	9	27	30
ENSMUSG00000053870:E006	ENSMUSG00000053870	E006	28.6596	0.0373521	0.0346359	0.852361	0.987085	8.533	8.70525	0.0578403	3	155090943	155091324	382	-	38	24	37	24	15	28	36
ENSMUSG00000053870:E007	ENSMUSG00000053870	E007	18.2368	0.0202001	0.891961	0.344947	0.846135	7.19768	6.3486	-0.362867	3	155091325	155091390	66	-	34	18	17	19	8	17	17
ENSMUSG00000053870:E008	ENSMUSG00000053870	E008	58.6976	0.0116196	1.82676	0.176511	0.691569	11.8915	12.9753	0.253252	3	155091391	155091409	19	-	77	67	49	47	45	81	51
ENSMUSG00000053870:E009	ENSMUSG00000053870	E009	101.886	0.00126022	1.83399	0.175657	0.69003	15.8973	16.5846	0.123427	3	155091410	155091558	149	-	125	112	95	99	80	111	98
ENSMUSG00000053870:E010	ENSMUSG00000053870	E010	5.52462	0.0497061	0.394692	0.529843	0.926023	3.93729	3.40209	-0.421797	3	155091559	155092098	540	-	6	7	10	3	3	3	6
ENSMUSG00000053870:E011	ENSMUSG00000053870	E011	2.53458	0.0392185	0.301678	0.582832	0.940779	2.43285	2.77489	0.379679	3	155092472	155092555	84	-	2	2	2	4	3	3	2
ENSMUSG00000053870:E012	ENSMUSG00000053870	E012	55.2257	0.00735561	0.0687236	0.793204	0.979191	12.0665	11.6893	-0.092173	3	155092935	155093197	263	-	70	79	43	55	33	59	51
ENSMUSG00000053870:E013	ENSMUSG00000053870	E013	7.50969	0.157561	0.117309	0.731972	0.970357	4.41991	4.38707	-0.0215346	3	155093198	155093227	30	-	14	15	2	2	5	7	8
ENSMUSG00000053870:E014	ENSMUSG00000053870	E014	32.6139	0.00457694	0.143252	0.705069	0.966526	9.31149	8.93054	-0.120939	3	155093299	155093368	70	-	47	39	26	35	26	23	34
ENSMUSG00000053870:E015	ENSMUSG00000053870	E015	1.73072	0.0994778	0.654233	0.418603	0.884913	2.30967	1.7031	-0.879197	3	155093369	155093403	35	-	1	1	3	4	1	0	2
ENSMUSG00000053873:E001	ENSMUSG00000053873	E001	4.95269	NA	NA	NA	NA	NA	NA	NA	5	113357294	113357821	528	+	8	4	4	8	5	1	5
ENSMUSG00000053877:E001	ENSMUSG00000053877	E001	1.92621	0.201789	0.487337	0.485117	0.912391	2.44326	1.8741	-0.765369	7	127511983	127512001	19	+	1	2	5	1	3	1	0
ENSMUSG00000053877:E002	ENSMUSG00000053877	E002	5.60258	0.159795	0.236391	0.626825	0.951511	3.55441	4.1715	0.462197	7	127512002	127512026	25	+	3	5	9	2	10	9	1
ENSMUSG00000053877:E003	ENSMUSG00000053877	E003	50.4445	0.0253745	0.546178	0.459884	0.902357	11.1189	12.0156	0.225021	7	127512027	127512111	85	+	39	40	61	49	53	72	42
ENSMUSG00000053877:E004	ENSMUSG00000053877	E004	187.809	0.00442185	1.50192	0.220377	0.745982	21.5125	22.7171	0.160342	7	127512112	127512300	189	+	142	195	181	201	210	238	156
ENSMUSG00000053877:E005	ENSMUSG00000053877	E005	154.681	0.000833651	1.43269	0.231325	0.757796	19.673	20.4932	0.11979	7	127512301	127512338	38	+	128	174	128	172	171	188	130
ENSMUSG00000053877:E006	ENSMUSG00000053877	E006	21.6144	0.0141098	0.246744	0.619377	0.949792	7.69302	7.3546	-0.130108	7	127512465	127512630	166	+	28	20	20	23	23	22	17
ENSMUSG00000053877:E007	ENSMUSG00000053877	E007	15.7575	0.0395149	0.0738659	0.785789	0.978272	6.34247	6.61027	0.119532	7	127512992	127513017	26	+	18	12	12	20	13	16	21
ENSMUSG00000053877:E008	ENSMUSG00000053877	E008	10.4132	0.0934965	0.0278926	0.867362	0.989127	5.19792	5.35916	0.0882474	7	127513018	127513046	29	+	18	6	7	11	7	13	13
ENSMUSG00000053877:E009	ENSMUSG00000053877	E009	16.017	0.0591621	0.0249984	0.874371	0.989974	6.4359	6.6108	0.0774969	7	127513047	127513123	77	+	25	10	15	14	18	17	15
ENSMUSG00000053877:E010	ENSMUSG00000053877	E010	248.583	0.00297138	1.97563	0.159851	0.66708	24.7469	26.0206	0.148617	7	127514165	127514240	76	+	220	264	190	287	273	303	221
ENSMUSG00000053877:E011	ENSMUSG00000053877	E011	2.61632	0.13267	1.40391	0.23607	0.762455	3.00638	2.08476	-1.05657	7	127515204	127515310	107	+	7	2	2	3	2	3	0
ENSMUSG00000053877:E012	ENSMUSG00000053877	E012	11.9034	0.0784692	2.03733	0.153479	0.656549	6.20804	4.68889	-0.810761	7	127515311	127515413	103	+	22	11	7	20	11	6	8
ENSMUSG00000053877:E013	ENSMUSG00000053877	E013	232.412	0.00147244	2.36814	0.123835	0.603183	23.9359	25.1198	0.142705	7	127515942	127515992	51	+	204	285	197	210	249	305	188
ENSMUSG00000053877:E014	ENSMUSG00000053877	E014	205.439	0.00230181	0.705689	0.400879	0.876497	22.7108	23.4195	0.0905832	7	127515993	127515996	4	+	186	257	178	183	215	264	164
ENSMUSG00000053877:E015	ENSMUSG00000053877	E015	427.08	0.000753414	0.253981	0.614286	0.948949	32.6551	33.0307	0.0344379	7	127515997	127516147	151	+	380	543	359	420	434	536	337
ENSMUSG00000053877:E016	ENSMUSG00000053877	E016	385.206	0.000394052	1.33566	0.247801	0.774688	31.5019	30.8003	-0.0675513	7	127516148	127516201	54	+	338	497	340	406	369	452	308
ENSMUSG00000053877:E017	ENSMUSG00000053877	E017	338.172	0.00154483	1.11393	0.29123	0.810027	29.6775	28.8143	-0.0881345	7	127519581	127519583	3	+	286	450	312	344	308	410	267
ENSMUSG00000053877:E018	ENSMUSG00000053877	E018	56.3765	0.00485441	0.0252654	0.873707	0.989888	12.0804	12.154	0.0176328	7	127519833	127519969	137	+	40	74	56	54	55	60	55
ENSMUSG00000053877:E019	ENSMUSG00000053877	E019	118.926	0.0182199	0.358587	0.549292	0.932165	17.4048	17.8611	0.0756141	7	127522130	127522837	708	+	67	146	87	167	137	128	104
ENSMUSG00000053877:E020	ENSMUSG00000053877	E020	102.984	0.0264368	2.76679	0.0962388	0.54138	17.3403	14.9892	-0.424893	7	127525906	127527040	1135	+	132	135	78	122	117	71	69
ENSMUSG00000053877:E021	ENSMUSG00000053877	E021	58.9821	0.00231587	0.160703	0.68851	0.963787	12.511	12.2263	-0.0668182	7	127529225	127529322	98	+	48	82	48	63	68	58	46
ENSMUSG00000053877:E022	ENSMUSG00000053877	E022	106.091	0.00714975	2.44677	0.117767	0.590501	17.2948	15.5696	-0.306555	7	127533760	127534547	788	+	83	177	89	111	95	100	85
ENSMUSG00000053877:E023	ENSMUSG00000053877	E023	44.6214	0.00257188	0.673687	0.411769	0.881913	11.0272	10.4695	-0.150463	7	127534685	127534774	90	+	38	66	35	48	48	48	30
ENSMUSG00000053877:E024	ENSMUSG00000053877	E024	66.2247	0.0334464	0.39615	0.529084	0.925781	13.6912	12.4239	-0.282217	7	127534962	127535792	831	+	65	107	30	87	65	57	55
ENSMUSG00000053877:E025	ENSMUSG00000053877	E025	32.6621	0.0151075	2.86	0.0908073	0.527484	9.84858	8.36266	-0.473504	7	127535793	127536376	584	+	33	51	21	44	37	24	19
ENSMUSG00000053877:E026	ENSMUSG00000053877	E026	922.095	0.00621639	0.168299	0.681628	0.962739	47.0993	47.262	0.0108383	7	127538949	127539236	288	+	658	1262	709	1049	941	1191	683
ENSMUSG00000053877:E027	ENSMUSG00000053877	E027	80.3056	0.0140322	1.31296	0.251859	0.778349	15.0317	13.7384	-0.261793	7	127540251	127540433	183	+	83	91	61	115	76	70	71
ENSMUSG00000053886:E001	ENSMUSG00000053886	E001	8.60019	0.0144424	5.00908	0.0252147	0.262177	5.64817	4.06054	-0.953136	8	68276567	68276872	306	+	10	3	9	11	7	7	14
ENSMUSG00000053886:E002	ENSMUSG00000053886	E002	24.6279	0.017807	0.0521488	0.819366	0.982811	7.80714	8.08897	0.10259	8	68282033	68282306	274	+	14	12	17	20	21	28	62
ENSMUSG00000053886:E003	ENSMUSG00000053886	E003	24.9302	0.00891666	0.0103037	0.919148	0.994818	8.05151	8.00712	-0.0159906	8	68282307	68282411	105	+	17	13	20	17	20	29	60
ENSMUSG00000053886:E004	ENSMUSG00000053886	E004	27.9215	0.0138566	1.0356	0.308846	0.823303	7.92488	8.82871	0.312523	8	68294303	68294459	157	+	18	12	16	19	28	27	77
ENSMUSG00000053886:E005	ENSMUSG00000053886	E005	32.8459	0.00886066	0.950313	0.32964	0.837384	8.8855	9.4585	0.180937	8	68296654	68296825	172	+	30	10	16	26	38	38	76
ENSMUSG00000053886:E006	ENSMUSG00000053886	E006	32.117	0.00392977	2.34942	0.12533	0.606382	8.56344	9.47956	0.294237	8	68329252	68329360	109	+	32	10	15	19	33	39	81
ENSMUSG00000053886:E007	ENSMUSG00000053886	E007	28.8772	0.00498476	0.878438	0.34863	0.848104	8.33402	8.87418	0.181752	8	68331035	68331236	202	+	34	9	15	14	27	34	73
ENSMUSG00000053886:E008	ENSMUSG00000053886	E008	21.1488	0.00692546	0.00712453	0.932733	0.996328	7.35674	7.43608	0.0310228	8	68335065	68335195	131	+	20	7	16	13	14	23	57
ENSMUSG00000053886:E009	ENSMUSG00000053886	E009	28.8103	0.0209064	0.685318	0.407761	0.879932	9.13878	8.36411	-0.25638	8	68345953	68346173	221	+	41	17	15	14	19	36	64
ENSMUSG00000053886:E010	ENSMUSG00000053886	E010	49.003	0.0109493	3.66811	0.0554632	0.413287	12.3018	10.6316	-0.423288	8	68346654	68347196	543	+	66	15	41	36	29	65	99
ENSMUSG00000053886:E011	ENSMUSG00000053886	E011	21.8806	0.029991	0.201499	0.653514	0.957412	7.51363	7.6194	0.0404321	8	68347197	68347694	498	+	31	3	13	12	16	35	48
ENSMUSG00000053886:E012	ENSMUSG00000053886	E012	0	NA	NA	NA	NA	NA	NA	NA	8	68347695	68347699	5	+	0	0	0	0	0	0	0
ENSMUSG00000053889:E001	ENSMUSG00000053889	E001	8.49685	0.0310756	0.982429	0.3216	0.831722	4.69254	4.73039	0.0232016	9	34918233	34921705	3473	-	10	6	7	13	13	5	6
ENSMUSG00000053889:E002	ENSMUSG00000053889	E002	1.6839	0.0752678	0.145706	0.702673	0.966036	2.06964	2.15741	0.119854	9	34922860	34923013	154	-	3	0	2	2	2	1	2
ENSMUSG00000053889:E003	ENSMUSG00000053889	E003	0.98404	0.155988	4.28116	0.038537	0.336845	2.06907	0.036942	-11.6154	9	34928191	34928319	129	-	1	0	2	4	0	0	0
ENSMUSG00000053889:E004	ENSMUSG00000053889	E004	0	NA	NA	NA	NA	NA	NA	NA	9	34929467	34929509	43	-	0	0	0	0	0	0	0
ENSMUSG00000053896:E001	ENSMUSG00000053896	E001	0	NA	NA	NA	NA	NA	NA	NA	2	68582413	68582519	107	+	0	0	0	0	0	0	0
ENSMUSG00000053896:E002	ENSMUSG00000053896	E002	0	NA	NA	NA	NA	NA	NA	NA	2	68583006	68583034	29	+	0	0	0	0	0	0	0
ENSMUSG00000053896:E003	ENSMUSG00000053896	E003	0	NA	NA	NA	NA	NA	NA	NA	2	68583117	68583210	94	+	0	0	0	0	0	0	0
ENSMUSG00000053896:E004	ENSMUSG00000053896	E004	0	NA	NA	NA	NA	NA	NA	NA	2	68588791	68588817	27	+	0	0	0	0	0	0	0
ENSMUSG00000053896:E005	ENSMUSG00000053896	E005	0	NA	NA	NA	NA	NA	NA	NA	2	68588912	68588987	76	+	0	0	0	0	0	0	0
ENSMUSG00000053896:E006	ENSMUSG00000053896	E006	0	NA	NA	NA	NA	NA	NA	NA	2	68591460	68591530	71	+	0	0	0	0	0	0	0
ENSMUSG00000053896:E007	ENSMUSG00000053896	E007	0	NA	NA	NA	NA	NA	NA	NA	2	68592761	68592764	4	+	0	0	0	0	0	0	0
ENSMUSG00000053896:E008	ENSMUSG00000053896	E008	0	NA	NA	NA	NA	NA	NA	NA	2	68592765	68592824	60	+	0	0	0	0	0	0	0
ENSMUSG00000053896:E009	ENSMUSG00000053896	E009	0	NA	NA	NA	NA	NA	NA	NA	2	68593422	68593450	29	+	0	0	0	0	0	0	0
ENSMUSG00000053896:E010	ENSMUSG00000053896	E010	0	NA	NA	NA	NA	NA	NA	NA	2	68593542	68593611	70	+	0	0	0	0	0	0	0
ENSMUSG00000053896:E011	ENSMUSG00000053896	E011	0	NA	NA	NA	NA	NA	NA	NA	2	68601731	68601939	209	+	0	0	0	0	0	0	0
ENSMUSG00000053896:E012	ENSMUSG00000053896	E012	0	NA	NA	NA	NA	NA	NA	NA	2	68605763	68605814	52	+	0	0	0	0	0	0	0
ENSMUSG00000053896:E013	ENSMUSG00000053896	E013	0	NA	NA	NA	NA	NA	NA	NA	2	68606189	68606238	50	+	0	0	0	0	0	0	0
ENSMUSG00000053896:E014	ENSMUSG00000053896	E014	0	NA	NA	NA	NA	NA	NA	NA	2	68606513	68606543	31	+	0	0	0	0	0	0	0
ENSMUSG00000053896:E015	ENSMUSG00000053896	E015	0	NA	NA	NA	NA	NA	NA	NA	2	68613013	68613062	50	+	0	0	0	0	0	0	0
ENSMUSG00000053896:E016	ENSMUSG00000053896	E016	0	NA	NA	NA	NA	NA	NA	NA	2	68614300	68614330	31	+	0	0	0	0	0	0	0
ENSMUSG00000053896:E017	ENSMUSG00000053896	E017	0	NA	NA	NA	NA	NA	NA	NA	2	68614701	68614705	5	+	0	0	0	0	0	0	0
ENSMUSG00000053896:E018	ENSMUSG00000053896	E018	0	NA	NA	NA	NA	NA	NA	NA	2	68614706	68614750	45	+	0	0	0	0	0	0	0
ENSMUSG00000053896:E019	ENSMUSG00000053896	E019	0	NA	NA	NA	NA	NA	NA	NA	2	68615090	68615156	67	+	0	0	0	0	0	0	0
ENSMUSG00000053896:E020	ENSMUSG00000053896	E020	0	NA	NA	NA	NA	NA	NA	NA	2	68615477	68615523	47	+	0	0	0	0	0	0	0
ENSMUSG00000053896:E021	ENSMUSG00000053896	E021	0	NA	NA	NA	NA	NA	NA	NA	2	68616180	68616387	208	+	0	0	0	0	0	0	0
ENSMUSG00000053897:E001	ENSMUSG00000053897	E001	0	NA	NA	NA	NA	NA	NA	NA	3	135825279	135825531	253	+	0	0	0	0	0	0	0
ENSMUSG00000053897:E002	ENSMUSG00000053897	E002	0	NA	NA	NA	NA	NA	NA	NA	3	135825654	135825656	3	+	0	0	0	0	0	0	0
ENSMUSG00000053897:E003	ENSMUSG00000053897	E003	0.130416	0.771028	0.226875	0.633851	NA	0.8466	0.0182062	-11.0784	3	135825657	135825789	133	+	1	0	0	0	0	0	0
ENSMUSG00000053897:E004	ENSMUSG00000053897	E004	0.130416	0.771028	0.226875	0.633851	NA	0.8466	0.0182041	-11.0787	3	135825790	135825800	11	+	1	0	0	0	0	0	0
ENSMUSG00000053897:E005	ENSMUSG00000053897	E005	0.984947	0.376288	2.45723	0.116985	0.588823	2.08076	0.887443	-2.45897	3	135825801	135826083	283	+	2	2	0	2	0	0	1
ENSMUSG00000053897:E006	ENSMUSG00000053897	E006	0	NA	NA	NA	NA	NA	NA	NA	3	135826090	135826239	150	+	0	0	0	0	0	0	0
ENSMUSG00000053897:E007	ENSMUSG00000053897	E007	0.576404	0.196244	0.02851	0.865915	NA	1.20584	1.25582	0.117179	3	135826240	135826690	451	+	1	1	0	0	1	0	1
ENSMUSG00000053897:E008	ENSMUSG00000053897	E008	0.579332	0.241422	3.25893	0.0710355	NA	0.0199275	1.78057	12.9631	3	135849016	135849178	163	+	0	0	0	0	1	0	3
ENSMUSG00000053897:E009	ENSMUSG00000053897	E009	0.588919	0.284625	0.597767	0.439431	NA	0.855477	1.54046	1.69722	3	135855904	135856073	170	+	0	0	1	0	0	0	3
ENSMUSG00000053897:E010	ENSMUSG00000053897	E010	0.537732	1.29591	0.170252	0.679888	NA	0.862545	1.49659	1.5901	3	135857483	135857605	123	+	0	0	1	0	0	3	0
ENSMUSG00000053897:E011	ENSMUSG00000053897	E011	1.4727	0.547515	0.00140001	0.970153	1	2.11809	1.77385	-0.511834	3	135858071	135858241	171	+	1	0	5	0	0	1	3
ENSMUSG00000053897:E012	ENSMUSG00000053897	E012	0	NA	NA	NA	NA	NA	NA	NA	3	135858242	135859778	1537	+	0	0	0	0	0	0	0
ENSMUSG00000053897:E013	ENSMUSG00000053897	E013	0	NA	NA	NA	NA	NA	NA	NA	3	135884160	135884196	37	+	0	0	0	0	0	0	0
ENSMUSG00000053897:E014	ENSMUSG00000053897	E014	2.05539	0.462392	0.020774	0.885396	0.990906	2.27636	2.36831	0.114278	3	135884197	135884404	208	+	2	0	5	0	1	0	6
ENSMUSG00000053897:E015	ENSMUSG00000053897	E015	0.709748	0.170941	1.88641	0.169608	NA	0.851271	1.77826	2.12569	3	135884602	135884786	185	+	1	0	0	0	1	0	3
ENSMUSG00000053897:E016	ENSMUSG00000053897	E016	0.254103	1.58179	0.356058	0.550704	NA	0.0199276	1.2247	11.8831	3	135884787	135886804	2018	+	0	0	0	0	0	2	0
ENSMUSG00000053897:E017	ENSMUSG00000053897	E017	4.83653	0.246387	0.00114845	0.972966	1	3.75658	3.44837	-0.247141	3	135886805	135888386	1582	+	11	2	1	6	5	3	7
ENSMUSG00000053897:E018	ENSMUSG00000053897	E018	0.65208	0.774881	1.03683	0.30856	NA	1.86474	0.0182045	-13.3573	3	135888387	135888394	8	+	5	0	0	0	0	0	0
ENSMUSG00000053897:E019	ENSMUSG00000053897	E019	0.65208	0.774881	1.03683	0.30856	NA	1.86474	0.0182045	-13.3573	3	135888395	135888568	174	+	5	0	0	0	0	0	0
ENSMUSG00000053897:E020	ENSMUSG00000053897	E020	0	NA	NA	NA	NA	NA	NA	NA	3	135888569	135888572	4	+	0	0	0	0	0	0	0
ENSMUSG00000053898:E001	ENSMUSG00000053898	E001	94.8939	0.00618991	1.42623	0.23238	0.758879	16.1511	15.06	-0.20383	7	28825217	28825348	132	+	133	64	117	100	81	69	105
ENSMUSG00000053898:E002	ENSMUSG00000053898	E002	294.861	0.00219578	5.66089	0.0173473	0.205657	28.2911	26.1341	-0.23572	7	28825349	28825412	64	+	374	206	362	356	247	252	285
ENSMUSG00000053898:E003	ENSMUSG00000053898	E003	382.53	0.00372787	4.9179	0.0265799	0.271035	32.0933	29.6019	-0.242173	7	28825874	28825957	84	+	471	267	478	470	318	314	380
ENSMUSG00000053898:E004	ENSMUSG00000053898	E004	568.03	0.00125639	9.69913	0.00184356	0.0389653	38.6328	35.9741	-0.217323	7	28825958	28826078	121	+	736	409	663	683	480	476	566
ENSMUSG00000053898:E005	ENSMUSG00000053898	E005	15.2911	0.00753251	1.08605	0.297349	0.814645	6.62735	5.90149	-0.335244	7	28826079	28826123	45	+	21	17	14	17	11	13	15
ENSMUSG00000053898:E006	ENSMUSG00000053898	E006	356.18	0.000518406	4.32174	0.0376285	0.332454	30.6903	29.188	-0.150084	7	28826185	28826203	19	+	480	253	394	409	309	325	352
ENSMUSG00000053898:E007	ENSMUSG00000053898	E007	502.997	0.000399713	5.68131	0.0171466	0.204088	36.1572	34.4875	-0.143311	7	28826204	28826273	70	+	681	367	545	571	454	439	502
ENSMUSG00000053898:E008	ENSMUSG00000053898	E008	11.5949	0.0135017	3.02964	0.0817559	0.50174	4.98536	6.19862	0.629304	7	28826274	28826656	383	+	7	8	9	15	17	14	12
ENSMUSG00000053898:E009	ENSMUSG00000053898	E009	581.786	0.000280335	4.55578	0.0328078	0.307572	38.6233	37.167	-0.117343	7	28829800	28829924	125	+	788	430	588	682	532	508	593
ENSMUSG00000053898:E010	ENSMUSG00000053898	E010	32.3579	0.00676766	1.62636	0.202208	0.725191	9.62033	8.65497	-0.306158	7	28829925	28830001	77	+	50	32	25	39	24	28	32
ENSMUSG00000053898:E011	ENSMUSG00000053898	E011	439.941	0.00132423	3.40724	0.064911	0.447716	33.902	32.3815	-0.138301	7	28830002	28830050	49	+	607	342	423	523	405	356	459
ENSMUSG00000053898:E012	ENSMUSG00000053898	E012	18.0953	0.0152075	0.54887	0.45878	0.901903	7.09536	6.55098	-0.230772	7	28830051	28830142	92	+	21	23	16	19	15	14	19
ENSMUSG00000053898:E013	ENSMUSG00000053898	E013	12.9173	0.11083	4.6755	0.0305958	0.295239	6.77092	4.1074	-1.44396	7	28830151	28830213	63	+	20	27	7	18	5	9	5
ENSMUSG00000053898:E014	ENSMUSG00000053898	E014	428.172	0.000426044	0.198454	0.655971	0.958037	32.7711	32.9679	0.0180328	7	28830214	28830278	65	+	532	319	406	504	434	376	459
ENSMUSG00000053898:E015	ENSMUSG00000053898	E015	314.456	0.00176612	8.026	0.00461106	0.0802066	27.3867	29.6497	0.236651	7	28831217	28831233	17	+	382	218	258	359	354	329	334
ENSMUSG00000053898:E016	ENSMUSG00000053898	E016	309.366	0.00155081	12.7994	0.00034673	0.00970811	26.9398	29.7188	0.292516	7	28831234	28831250	17	+	375	214	247	340	352	328	342
ENSMUSG00000053898:E017	ENSMUSG00000053898	E017	351.66	0.00224592	10.1432	0.00144835	0.0321129	28.7244	31.5345	0.279234	7	28831251	28831287	37	+	432	250	280	382	388	385	383
ENSMUSG00000053898:E018	ENSMUSG00000053898	E018	20.3722	0.0172352	10.0467	0.00152618	0.0335059	6.21798	8.70774	0.973902	7	28831288	28831388	101	+	28	11	10	12	26	29	30
ENSMUSG00000053898:E019	ENSMUSG00000053898	E019	464.791	0.000483479	15.1767	9.7903e-05	0.00320046	33.1376	35.6155	0.218038	7	28831389	28831460	72	+	540	341	426	495	482	503	508
ENSMUSG00000053898:E020	ENSMUSG00000053898	E020	23.8921	0.00911031	2.66092	0.102841	0.557453	7.40113	8.60047	0.434474	7	28831461	28831716	256	+	22	23	19	22	28	31	24
ENSMUSG00000053898:E021	ENSMUSG00000053898	E021	677.259	0.00032837	20.3557	6.43015e-06	0.00027635	39.7173	42.4067	0.201918	7	28831717	28831867	151	+	772	458	634	776	710	709	743
ENSMUSG00000053898:E022	ENSMUSG00000053898	E022	586.729	0.00114236	0.136775	0.711509	0.967337	38.3395	37.9303	-0.0327865	7	28832004	28832247	244	+	703	405	593	753	570	539	593
ENSMUSG00000053907:E001	ENSMUSG00000053907	E001	116.988	0.0596885	0.0468738	0.828595	0.984092	17.8026	17.3769	-0.0707263	6	72432799	72432799	1	-	82	133	54	123	85	237	125
ENSMUSG00000053907:E002	ENSMUSG00000053907	E002	3324.01	0.00793872	0.107662	0.742822	0.971947	82.3522	82.3185	-0.00149012	6	72432800	72433322	523	-	1008	5632	1275	2651	2594	8999	1650
ENSMUSG00000053907:E003	ENSMUSG00000053907	E003	5067.95	0.00784438	0.381818	0.536632	0.928367	96.4655	96.9842	0.0209904	6	72433323	72433899	577	-	1570	8405	1870	4150	4205	13566	2541
ENSMUSG00000053907:E004	ENSMUSG00000053907	E004	4392	0.00594911	0.373675	0.541008	0.929611	91.6779	91.7335	0.00231566	6	72433900	72434339	440	-	1400	7403	1633	3519	3594	11618	2271
ENSMUSG00000053907:E005	ENSMUSG00000053907	E005	1723.63	0.001807	0.132827	0.715519	0.968135	62.9308	62.5065	-0.0225672	6	72434340	72434395	56	-	589	2873	667	1445	1383	4389	980
ENSMUSG00000053907:E006	ENSMUSG00000053907	E006	742.361	0.175011	0.216612	0.641633	0.954547	44.9338	41.0015	-0.283912	6	72434396	72434544	149	-	659	705	549	766	633	1040	920
ENSMUSG00000053907:E007	ENSMUSG00000053907	E007	632.875	0.22363	0.180779	0.670704	0.960956	41.7842	37.9748	-0.29354	6	72434545	72434658	114	-	617	542	488	652	569	779	842
ENSMUSG00000053907:E008	ENSMUSG00000053907	E008	703.056	0.219179	0.299812	0.584001	0.94097	44.4651	39.3114	-0.380592	6	72434659	72434739	81	-	711	623	536	761	601	856	902
ENSMUSG00000053907:E009	ENSMUSG00000053907	E009	969.282	0.198926	0.221343	0.638019	0.953786	50.9092	46.2683	-0.301939	6	72434740	72434980	241	-	918	850	739	1022	843	1321	1196
ENSMUSG00000053907:E010	ENSMUSG00000053907	E010	1483.26	0.000154472	0.0225936	0.880519	0.990569	58.5323	59.1425	0.034048	6	72434981	72434991	11	-	573	2316	651	1258	1183	3756	880
ENSMUSG00000053907:E011	ENSMUSG00000053907	E011	1859.56	0.000617506	0.724522	0.394665	0.873446	64.3423	65.2648	0.0479015	6	72434992	72435076	85	-	672	2952	745	1543	1478	4856	1078
ENSMUSG00000053907:E012	ENSMUSG00000053907	E012	1468.64	0.00187774	1.20883	0.271564	0.794366	57.8093	59.0765	0.0710738	6	72435077	72435114	38	-	513	2349	550	1184	1174	3945	819
ENSMUSG00000053907:E013	ENSMUSG00000053907	E013	2403.35	0.00486946	0.353319	0.55224	0.932958	71.779	72.546	0.0369479	6	72435206	72435388	183	-	784	3961	927	1879	1959	6493	1219
ENSMUSG00000053907:E014	ENSMUSG00000053907	E014	3181.09	0.00423994	0.539685	0.462563	0.903476	80.7404	81.0575	0.0141924	6	72435811	72436029	219	-	1028	5312	1223	2510	2612	8396	1686
ENSMUSG00000053907:E015	ENSMUSG00000053907	E015	2833.65	0.0026837	0.543542	0.460969	0.902612	77.1475	77.3139	0.0076634	6	72436197	72436340	144	-	955	4698	1083	2283	2293	7413	1558
ENSMUSG00000053907:E016	ENSMUSG00000053907	E016	2644.19	0.00306845	0.0656261	0.797815	0.979731	75.4754	74.7401	-0.034493	6	72436417	72436529	113	-	878	4476	1043	2141	2095	6837	1438
ENSMUSG00000053907:E017	ENSMUSG00000053907	E017	397.193	0.0843319	0.220072	0.638985	0.953869	33.1065	30.8062	-0.216399	6	72436748	72436994	247	-	292	413	281	408	374	636	418
ENSMUSG00000053907:E018	ENSMUSG00000053907	E018	2451.13	0.00198011	0.0266812	0.870248	0.989459	73.299	72.3116	-0.0472757	6	72436995	72437117	123	-	840	4170	992	1964	1971	6200	1371
ENSMUSG00000053907:E019	ENSMUSG00000053907	E019	368.873	0.0789865	0.215206	0.642717	0.954853	31.7527	29.9202	-0.178146	6	72437118	72437370	253	-	288	387	253	350	317	653	381
ENSMUSG00000053907:E020	ENSMUSG00000053907	E020	1565.12	0.00122758	0.126518	0.72207	0.969005	60.507	59.816	-0.0379098	6	72437371	72437399	29	-	554	2579	641	1335	1273	3955	854
ENSMUSG00000053907:E021	ENSMUSG00000053907	E021	1722.53	0.00053006	0.549258	0.458621	0.901814	63.0768	62.4022	-0.0358722	6	72437400	72437448	49	-	628	2858	721	1443	1398	4295	964
ENSMUSG00000053907:E022	ENSMUSG00000053907	E022	142.933	0.0986752	0.0253955	0.873386	0.989845	19.6474	19.1711	-0.0718938	6	72437852	72437904	53	-	100	119	97	164	152	243	145
ENSMUSG00000053907:E023	ENSMUSG00000053907	E023	294.068	0.0965852	0.334911	0.562782	0.935548	28.8738	26.4179	-0.26447	6	72438802	72439345	544	-	260	299	219	273	274	477	290
ENSMUSG00000053907:E024	ENSMUSG00000053907	E024	1427.07	0.00326728	0.0541941	0.81592	0.982243	58.0803	57.4134	-0.0377558	6	72439346	72439388	43	-	469	2464	589	1093	1143	3655	777
ENSMUSG00000053907:E025	ENSMUSG00000053907	E025	1138.39	0.00245427	0.0118868	0.913182	0.994239	52.425	51.991	-0.0265997	6	72439389	72439540	152	-	389	1949	472	870	901	2930	622
ENSMUSG00000053907:E026	ENSMUSG00000053907	E026	219.475	0.00511131	0.0219384	0.882251	0.99067	24.0166	23.8714	-0.0179125	6	72439541	72439543	3	-	71	384	101	155	162	577	117
ENSMUSG00000053907:E027	ENSMUSG00000053907	E027	64.2348	0.0258416	0.0917748	0.761933	0.97509	12.9944	13.0962	0.0226679	6	72439544	72439548	5	-	12	122	28	41	48	178	29
ENSMUSG00000053907:E028	ENSMUSG00000053907	E028	40.0728	0.034636	0.0110124	0.916424	0.99448	10.2906	10.3478	0.0160453	6	72439549	72439556	8	-	8	78	19	22	23	116	20
ENSMUSG00000053907:E029	ENSMUSG00000053907	E029	3.48411	0.226207	0.187323	0.665154	0.959845	3.1656	2.89621	-0.256724	6	72439557	72439558	2	-	1	10	0	1	3	4	5
ENSMUSG00000053909:E001	ENSMUSG00000053909	E001	3.64624	0.041716	0.788343	0.374602	0.863161	3.11629	2.64902	-0.468903	X	38066475	38066946	472	+	4	4	3	9	2	3	1
ENSMUSG00000053909:E002	ENSMUSG00000053909	E002	2.49525	0.0759543	0.239844	0.624319	0.950853	2.41143	2.64778	0.269854	X	38069399	38069444	46	+	1	3	0	8	2	3	1
ENSMUSG00000053909:E003	ENSMUSG00000053909	E003	3.34637	0.0554487	0.196812	0.657307	0.958241	2.78466	3.06017	0.27231	X	38071447	38071691	245	+	5	4	1	6	2	3	3
ENSMUSG00000053914:E001	ENSMUSG00000053914	E001	1.0843	0.178449	3.46159	0.0628101	0.440994	0.877928	2.26498	2.73491	9	14462548	14463209	662	-	0	0	0	1	3	4	0
ENSMUSG00000053914:E002	ENSMUSG00000053914	E002	2.30492	0.508434	0.051985	0.819645	0.982889	2.33554	2.59841	0.307824	9	14463210	14464867	1658	-	1	3	1	2	7	2	0
ENSMUSG00000053914:E003	ENSMUSG00000053914	E003	0	NA	NA	NA	NA	NA	NA	NA	9	14485527	14485692	166	-	0	0	0	0	0	0	0
ENSMUSG00000053914:E004	ENSMUSG00000053914	E004	5.24994	0.114741	0.127701	0.720828	0.968831	3.90296	3.64151	-0.200184	9	14500108	14500400	293	-	10	1	4	5	5	7	6
ENSMUSG00000053914:E005	ENSMUSG00000053914	E005	1.65056	0.0928321	1.22352	0.26867	0.791935	2.47589	1.71961	-1.05192	9	14500401	14500482	82	-	3	0	1	4	1	1	2
ENSMUSG00000053916:E001	ENSMUSG00000053916	E001	8.63751	0.0457126	0.332258	0.564333	0.935962	4.81036	4.4278	-0.239321	2	151029685	151030756	1072	-	13	16	4	9	1	7	11
ENSMUSG00000053916:E002	ENSMUSG00000053916	E002	35.7442	0.00711996	7.72472	0.00544698	0.0909448	9.07481	10.3821	0.389812	2	151030757	151030916	160	-	48	39	26	37	21	48	36
ENSMUSG00000053916:E003	ENSMUSG00000053916	E003	20.2197	0.00887221	6.35347	0.0117152	0.157943	7.66114	6.18037	-0.620942	2	151038616	151038709	94	-	36	23	16	32	8	13	16
ENSMUSG00000053916:E004	ENSMUSG00000053916	E004	1.22399	0.150876	0.00432439	0.947569	0.998008	1.81264	1.75596	-0.0916783	2	151039383	151039398	16	-	1	1	0	4	0	2	1
ENSMUSG00000053925:E001	ENSMUSG00000053925	E001	4.02153	0.0562225	15.1533	9.91246e-05	0.00323706	4.36182	1.88838	-2.41647	1	170868645	170868744	100	+	12	6	1	5	3	2	0
ENSMUSG00000053925:E002	ENSMUSG00000053925	E002	12.2232	0.0292701	17.4061	3.01862e-05	0.00112102	4.96191	6.37192	0.722608	1	170880151	170881721	1571	+	13	4	4	10	20	20	17
ENSMUSG00000053929:E001	ENSMUSG00000053929	E001	770.94	0.106262	2.43383e-05	0.996064	1	43.622	42.6055	-0.0731315	15	76643395	76646574	3180	-	602	1006	702	986	602	985	554
ENSMUSG00000053929:E002	ENSMUSG00000053929	E002	676.506	0.0359596	0.0502543	0.822621	0.983299	41.2931	39.673	-0.123134	15	76646927	76647768	842	-	1085	490	815	587	587	446	758
ENSMUSG00000053929:E003	ENSMUSG00000053929	E003	588.214	0.004318	0.458795	0.498188	0.916923	38.6996	37.0834	-0.130242	15	76648099	76648310	212	-	849	522	651	562	452	498	618
ENSMUSG00000053929:E004	ENSMUSG00000053929	E004	477.628	0.00272392	0.019969	0.887624	0.991384	34.8219	33.9824	-0.0737918	15	76648941	76649179	239	-	674	454	468	473	367	413	526
ENSMUSG00000053929:E005	ENSMUSG00000053929	E005	148.703	0.00598416	0.64238	0.42285	0.886852	19.4777	19.7465	0.0401687	15	76656360	76656920	561	-	224	143	121	139	124	142	162
ENSMUSG00000053929:E006	ENSMUSG00000053929	E006	7.74693	0.0173901	5.26948	0.0217026	0.238486	3.84489	5.35439	0.956379	15	76658140	76658143	4	-	7	6	3	8	8	8	15
ENSMUSG00000053929:E007	ENSMUSG00000053929	E007	125.023	0.00373068	6.65839	0.00986902	0.140283	17.2237	18.9665	0.281833	15	76658144	76658865	722	-	127	102	132	125	117	118	159
ENSMUSG00000053929:E008	ENSMUSG00000053929	E008	70.4292	0.00575573	2.32692	0.127154	0.609921	13.1751	14.0552	0.18799	15	76659219	76659439	221	-	103	50	69	62	68	65	82
ENSMUSG00000053929:E009	ENSMUSG00000053929	E009	41.5094	0.0579835	0.0201448	0.887133	0.991317	10.4752	10.291	-0.0513926	15	76659440	76659505	66	-	79	19	47	36	31	28	55
ENSMUSG00000053929:E010	ENSMUSG00000053929	E010	1.96913	0.0549708	0.552802	0.457175	0.90107	2.48464	1.91916	-0.745261	15	76659955	76660061	107	-	3	2	3	2	1	3	0
ENSMUSG00000053929:E011	ENSMUSG00000053929	E011	0.863988	0.107394	4.20844	0.0402232	0.345125	1.92466	0.0395642	-11.2087	15	76660062	76660108	47	-	2	1	2	1	0	0	0
ENSMUSG00000053929:E012	ENSMUSG00000053929	E012	0.863988	0.107394	4.20844	0.0402232	0.345125	1.92466	0.0395642	-11.2087	15	76660109	76660117	9	-	2	1	2	1	0	0	0
ENSMUSG00000053930:E001	ENSMUSG00000053930	E001	6.79172	0.0316736	1.12134	0.28963	0.808805	3.84898	4.50846	0.456642	11	66211725	66217471	5747	-	2	1	5	9	16	8	7
ENSMUSG00000053930:E002	ENSMUSG00000053930	E002	1.09285	0.112716	0.0684026	0.793677	0.9792	1.61386	1.80695	0.32613	11	66217472	66218022	551	-	1	0	0	2	2	2	1
ENSMUSG00000053930:E003	ENSMUSG00000053930	E003	0.995324	0.107877	0.604314	0.436937	0.892769	1.86586	1.40369	-0.821326	11	66219887	66220039	153	-	1	0	1	2	2	0	1
ENSMUSG00000053930:E004	ENSMUSG00000053930	E004	0.85062	0.148523	0.0918698	0.761813	0.975047	1.31784	1.62398	0.602784	11	66224936	66224992	57	-	1	0	0	1	3	0	1
ENSMUSG00000053930:E005	ENSMUSG00000053930	E005	0.816373	0.268704	3.92825	0.0474813	0.378234	0.0368271	1.97291	11.487	11	66375133	66375158	26	-	0	0	0	0	1	3	2
ENSMUSG00000053930:E006	ENSMUSG00000053930	E006	1.67946	0.0667722	1.36774	0.242201	0.768514	1.61736	2.42602	1.17011	11	66375159	66375254	96	-	1	0	1	1	4	3	2
ENSMUSG00000053930:E007	ENSMUSG00000053930	E007	2.52421	0.165553	2.55188	0.110163	0.573817	3.12616	1.98697	-1.30798	11	66502652	66502812	161	-	1	4	5	1	3	1	2
ENSMUSG00000053930:E008	ENSMUSG00000053930	E008	0	NA	NA	NA	NA	NA	NA	NA	11	66502813	66502814	2	-	0	0	0	0	0	0	0
ENSMUSG00000053930:E009	ENSMUSG00000053930	E009	2.3678	0.0797329	2.6746	0.101961	0.555331	2.96386	1.98717	-1.15381	11	66525309	66525795	487	-	1	3	4	2	4	0	2
ENSMUSG00000053930:E010	ENSMUSG00000053930	E010	0	NA	NA	NA	NA	NA	NA	NA	11	66525796	66525964	169	-	0	0	0	0	0	0	0
ENSMUSG00000053931:E001	ENSMUSG00000053931	E001	110.25	0.0206202	0.00310297	0.955577	0.999054	17.3732	16.8247	-0.0936704	3	121426497	121426544	48	+	179	53	87	94	132	137	108
ENSMUSG00000053931:E002	ENSMUSG00000053931	E002	2239.77	0.001524	0.0233969	0.878429	0.990297	70.2133	70.082	-0.00644632	3	121426545	121426769	225	+	2600	1576	2035	1804	2686	2770	2411
ENSMUSG00000053931:E003	ENSMUSG00000053931	E003	3219.99	0.000828118	0.223151	0.636649	0.953408	81.2853	81.4304	0.00647032	3	121426770	121426828	59	+	3645	2269	2940	2609	3788	3951	3619
ENSMUSG00000053931:E004	ENSMUSG00000053931	E004	83.4318	0.0378155	1.52233	0.217267	0.742286	15.9315	13.706	-0.438028	3	121427282	121427487	206	+	130	39	76	102	90	56	100
ENSMUSG00000053931:E005	ENSMUSG00000053931	E005	214.267	0.00489939	0.376919	0.539257	0.929067	23.3974	23.9571	0.069771	3	121449766	121449948	183	+	250	160	168	169	246	239	286
ENSMUSG00000053931:E006	ENSMUSG00000053931	E006	4968.26	6.58119e-05	0.397785	0.528235	0.925603	96.2074	95.977	-0.00935232	3	121449949	121450070	122	+	5592	3373	4646	4156	5677	6045	5725
ENSMUSG00000053931:E007	ENSMUSG00000053931	E007	161.506	0.00309008	3.51872	0.0606791	0.432999	21.464	19.6785	-0.254916	3	121450071	121450291	221	+	222	120	156	128	181	163	173
ENSMUSG00000053931:E008	ENSMUSG00000053931	E008	5445.5	8.44692e-05	3.16807	0.075091	0.481141	99.1916	99.5694	0.0150824	3	121450292	121450358	67	+	5934	3655	5069	4653	6205	6654	6423
ENSMUSG00000053931:E009	ENSMUSG00000053931	E009	301.422	0.000544863	2.4695	0.116075	0.586607	27.532	28.3808	0.0904033	3	121451005	121451382	378	+	340	204	271	226	371	381	344
ENSMUSG00000053931:E010	ENSMUSG00000053931	E010	6923.92	0.000130967	3.01871	0.0823091	0.503479	108.012	108.468	0.017481	3	121451383	121451520	138	+	7543	4676	6491	5825	7888	8513	8129
ENSMUSG00000053931:E011	ENSMUSG00000053931	E011	6573.95	0.000125858	3.49345	0.0616121	0.43641	106.056	106.545	0.0189014	3	121451883	121451999	117	+	7130	4327	6249	5579	7479	8140	7689
ENSMUSG00000053931:E012	ENSMUSG00000053931	E012	6551.04	9.92298e-05	3.23861	0.0719214	0.471249	106.007	106.348	0.0132098	3	121454947	121455093	147	+	7317	4308	6198	5435	7511	8140	7539
ENSMUSG00000053931:E013	ENSMUSG00000053931	E013	4008.3	6.15274e-05	1.09624	0.295093	0.813022	88.641	88.621	-0.00084718	3	121457082	121457083	2	+	4507	2675	3756	3356	4614	4920	4589
ENSMUSG00000053931:E014	ENSMUSG00000053931	E014	4493.56	5.2052e-05	0.405408	0.52431	0.924061	92.691	92.4455	-0.0101656	3	121457084	121457112	29	+	5091	3007	4195	3785	5136	5492	5155
ENSMUSG00000053931:E015	ENSMUSG00000053931	E015	4485.81	5.41168e-05	0.161086	0.688159	0.963705	92.6677	92.3259	-0.0141582	3	121457113	121457143	31	+	5030	3027	4215	3794	5142	5453	5133
ENSMUSG00000053931:E016	ENSMUSG00000053931	E016	5413.65	6.34167e-05	0.269199	0.60387	0.945978	99.3017	99.0255	-0.0110382	3	121457144	121457212	69	+	5998	3694	5067	4609	6161	6591	6246
ENSMUSG00000053931:E017	ENSMUSG00000053931	E017	5976.67	6.64464e-05	1.91873	0.165997	0.676396	102.729	102.821	0.00361079	3	121457213	121457354	142	+	6721	4017	5568	4977	6796	7281	7006
ENSMUSG00000053931:E018	ENSMUSG00000053931	E018	7731.31	6.83512e-05	6.34075	0.0117995	0.158727	112.179	112.732	0.0208747	3	121457355	121457595	241	+	8661	5055	7063	6623	8815	9668	8979
ENSMUSG00000053931:E019	ENSMUSG00000053931	E019	6086.67	0.000609428	0.112177	0.73768	0.971214	103.505	103.411	-0.00366661	3	121457596	121457788	193	+	6805	3968	5520	5503	6947	7645	6830
ENSMUSG00000053931:E020	ENSMUSG00000053931	E020	2917.52	0.000755106	0.000553389	0.981232	1	78.4379	78.0128	-0.0194242	3	121457789	121457811	23	+	3312	1893	2646	2656	3220	3720	3284
ENSMUSG00000053931:E021	ENSMUSG00000053931	E021	3634.57	0.00149315	3.45968	0.0628826	0.441222	86.8516	83.7074	-0.136327	3	121457812	121457947	136	+	4306	2257	3593	3454	3831	4171	4171
ENSMUSG00000053931:E022	ENSMUSG00000053931	E022	1684.45	0.00740286	5.58862	0.0180775	0.211302	65.1318	58.7188	-0.344578	3	121457948	121457949	2	+	2197	1004	1843	1694	1627	1571	1986
ENSMUSG00000053931:E023	ENSMUSG00000053931	E023	2261.58	0.00920776	6.15775	0.0130837	0.170273	74.1695	66.1298	-0.395125	3	121457950	121458199	250	+	2942	1335	2588	2310	2220	1994	2596
ENSMUSG00000053931:E024	ENSMUSG00000053931	E024	14.4915	0.0515578	0.329825	0.565762	0.936419	6.43697	5.93441	-0.23492	3	121458200	121458207	8	+	12	18	11	14	17	9	20
ENSMUSG00000053950:E001	ENSMUSG00000053950	E001	4815.38	0.00299453	0.0415281	0.838522	0.985621	94.3945	94.6781	0.0116108	18	80126311	80130994	4684	-	4674	4194	5053	5482	4572	5030	4949
ENSMUSG00000053950:E002	ENSMUSG00000053950	E002	308.961	0.00309376	0.00544381	0.941184	0.997307	28.0676	28.0685	8.70561e-05	18	80137484	80137573	90	-	304	287	357	296	306	331	291
ENSMUSG00000053950:E003	ENSMUSG00000053950	E003	243.94	0.00335327	0.330917	0.56512	0.936155	25.2503	24.7579	-0.0582675	18	80142649	80142769	121	-	260	193	297	253	209	271	238
ENSMUSG00000053950:E004	ENSMUSG00000053950	E004	124.529	0.00457518	0.110503	0.739573	0.971508	17.8674	18.19	0.0523188	18	80151366	80151482	117	-	130	90	152	124	107	142	134
ENSMUSG00000053957:E001	ENSMUSG00000053957	E001	4.70732	0.0935921	7.16251	0.00744431	0.114792	3.35805	3.46929	0.0940757	3	100489664	100489784	121	+	3	4	0	3	7	11	6
ENSMUSG00000053957:E002	ENSMUSG00000053957	E002	0.425118	0.616219	3.41793	0.0644919	NA	1.83877	0.0221324	-12.7531	3	100513512	100513719	208	+	0	1	0	2	0	0	0
ENSMUSG00000053957:E003	ENSMUSG00000053957	E003	0.154883	2.1858	0.750639	0.386274	NA	1.07869	0.0221327	-11.214	3	100522840	100523920	1081	+	0	1	0	0	0	0	0
ENSMUSG00000053961:E001	ENSMUSG00000053961	E001	0	NA	NA	NA	NA	NA	NA	NA	14	43957069	43957158	90	+	0	0	0	0	0	0	0
ENSMUSG00000053961:E002	ENSMUSG00000053961	E002	0	NA	NA	NA	NA	NA	NA	NA	14	43962463	43963080	618	+	0	0	0	0	0	0	0
ENSMUSG00000053963:E001	ENSMUSG00000053963	E001	1.93916	0.31373	1.72709	0.188783	0.708233	1.94704	2.66871	0.909917	1	180432387	180437682	5296	-	1	1	2	2	1	5	2
ENSMUSG00000053963:E002	ENSMUSG00000053963	E002	0.460146	0.785634	-0.00575009	1	NA	1.13698	0.957508	-0.495717	1	180437683	180437881	199	-	0	0	2	0	1	0	0
ENSMUSG00000053963:E003	ENSMUSG00000053963	E003	0.156578	1.03986	0.133053	0.715287	NA	0.801167	0.0230398	-10.2398	1	180437882	180437890	9	-	0	0	1	0	0	0	0
ENSMUSG00000053963:E004	ENSMUSG00000053963	E004	0.431107	0.281356	0.0309004	0.860463	NA	1.12228	0.953238	-0.471066	1	180437891	180438328	438	-	1	0	1	0	0	0	1
ENSMUSG00000053963:E005	ENSMUSG00000053963	E005	0.409647	0.287348	0.030829	0.860622	NA	1.11717	0.953271	-0.45779	1	180438329	180438363	35	-	1	0	0	1	0	0	1
ENSMUSG00000053963:E006	ENSMUSG00000053963	E006	0	NA	NA	NA	NA	NA	NA	NA	1	180438456	180438460	5	-	0	0	0	0	0	0	0
ENSMUSG00000053963:E007	ENSMUSG00000053963	E007	0	NA	NA	NA	NA	NA	NA	NA	1	180439106	180439114	9	-	0	0	0	0	0	0	0
ENSMUSG00000053963:E008	ENSMUSG00000053963	E008	0	NA	NA	NA	NA	NA	NA	NA	1	180442540	180442543	4	-	0	0	0	0	0	0	0
ENSMUSG00000053963:E009	ENSMUSG00000053963	E009	0.409647	0.287348	0.030829	0.860622	NA	1.11717	0.953271	-0.45779	1	180442544	180442567	24	-	1	0	0	1	0	0	1
ENSMUSG00000053963:E010	ENSMUSG00000053963	E010	0.409647	0.287348	0.030829	0.860622	NA	1.11717	0.953271	-0.45779	1	180442568	180442723	156	-	1	0	0	1	0	0	1
ENSMUSG00000053963:E011	ENSMUSG00000053963	E011	0	NA	NA	NA	NA	NA	NA	NA	1	180462165	180462168	4	-	0	0	0	0	0	0	0
ENSMUSG00000053963:E012	ENSMUSG00000053963	E012	0	NA	NA	NA	NA	NA	NA	NA	1	180462169	180462612	444	-	0	0	0	0	0	0	0
ENSMUSG00000053963:E013	ENSMUSG00000053963	E013	0.260832	0.957709	0.342904	0.558158	NA	1.10588	0.0230399	-11.1699	1	180465507	180465881	375	-	2	0	0	0	0	0	0
ENSMUSG00000053963:E014	ENSMUSG00000053963	E014	0.265533	0.467428	0.687727	0.406939	NA	1.11457	0.0230397	-11.1925	1	180483128	180483329	202	-	1	0	0	1	0	0	0
ENSMUSG00000053963:E015	ENSMUSG00000053963	E015	0	NA	NA	NA	NA	NA	NA	NA	1	180483330	180483467	138	-	0	0	0	0	0	0	0
ENSMUSG00000053963:E016	ENSMUSG00000053963	E016	0	NA	NA	NA	NA	NA	NA	NA	1	180483468	180483504	37	-	0	0	0	0	0	0	0
ENSMUSG00000053964:E001	ENSMUSG00000053964	E001	23.3248	0.00568578	7.18564	0.00734894	0.113734	8.52399	6.78881	-0.658311	7	28833854	28834155	302	+	35	18	35	21	15	10	29
ENSMUSG00000053964:E002	ENSMUSG00000053964	E002	15.4881	0.0328865	2.88922	0.0891741	0.523363	6.9571	5.47668	-0.691454	7	28834156	28834186	31	+	16	10	32	14	9	7	19
ENSMUSG00000053964:E003	ENSMUSG00000053964	E003	16.3707	0.0217186	0.177384	0.673631	0.961398	6.6993	6.33983	-0.159406	7	28834187	28834226	40	+	17	8	29	13	11	11	25
ENSMUSG00000053964:E004	ENSMUSG00000053964	E004	9.63255	0.0424968	0.147322	0.701107	0.965793	5.04728	4.98776	-0.0342612	7	28834227	28834447	221	+	9	11	10	8	5	5	19
ENSMUSG00000053964:E005	ENSMUSG00000053964	E005	19.4462	0.0173064	0.0136718	0.906918	0.993523	7.13016	7.15893	0.0116438	7	28834448	28834522	75	+	17	14	26	19	11	15	34
ENSMUSG00000053964:E006	ENSMUSG00000053964	E006	14.1145	0.0134353	0.121835	0.727053	0.969691	5.95245	6.26431	0.14757	7	28834523	28834536	14	+	13	10	18	12	8	13	25
ENSMUSG00000053964:E007	ENSMUSG00000053964	E007	14.2313	0.039561	0.46523	0.49519	0.915922	5.93999	6.40012	0.215612	7	28835827	28835853	27	+	14	3	18	18	10	15	23
ENSMUSG00000053964:E008	ENSMUSG00000053964	E008	18.5764	0.0490972	0.922392	0.336848	0.841754	6.70167	7.44407	0.303761	7	28835854	28835935	82	+	26	3	19	20	12	21	32
ENSMUSG00000053964:E009	ENSMUSG00000053964	E009	21.7029	0.0341391	0.397629	0.528316	0.925648	7.31833	7.94817	0.238782	7	28835936	28836031	96	+	31	6	21	23	10	21	43
ENSMUSG00000053964:E010	ENSMUSG00000053964	E010	20.8561	0.0321846	1.67501	0.195589	0.717208	6.8418	8.17915	0.516336	7	28837616	28837756	141	+	34	7	13	17	13	16	49
ENSMUSG00000053964:E011	ENSMUSG00000053964	E011	4.43736	0.0865449	0.0192897	0.889539	0.991629	3.47479	3.33377	-0.119601	7	28837757	28838074	318	+	4	6	4	4	5	4	4
ENSMUSG00000053964:E012	ENSMUSG00000053964	E012	16.2676	0.00837503	0.0351432	0.851296	0.986946	6.47744	6.66492	0.0824705	7	28840262	28840294	33	+	23	3	20	17	12	9	31
ENSMUSG00000053964:E013	ENSMUSG00000053964	E013	19.883	0.00788722	1.33852	0.247296	0.77425	7.52087	6.858	-0.266786	7	28840414	28840452	39	+	33	13	20	19	15	6	34
ENSMUSG00000053964:E014	ENSMUSG00000053964	E014	18.8213	0.0062888	0.613208	0.433583	0.891293	7.21082	6.79088	-0.173479	7	28840581	28840610	30	+	28	12	23	15	13	8	33
ENSMUSG00000053964:E015	ENSMUSG00000053964	E015	7.2729	0.104927	0.158831	0.690235	0.96398	4.19079	4.55863	0.242948	7	28840611	28840691	81	+	4	4	12	6	12	3	9
ENSMUSG00000053964:E016	ENSMUSG00000053964	E016	9.42264	0.073258	0.112863	0.736908	0.970944	4.78981	5.17053	0.220914	7	28840692	28840863	172	+	5	9	12	8	12	5	14
ENSMUSG00000053964:E017	ENSMUSG00000053964	E017	24.3287	0.00613487	0.116145	0.733253	0.970665	8.03838	7.94796	-0.0327253	7	28840864	28840952	89	+	34	19	24	20	17	13	44
ENSMUSG00000053964:E018	ENSMUSG00000053964	E018	1.89329	0.0841759	1.13505	0.286701	0.806665	1.82929	2.62448	1.04172	7	28841006	28841144	139	+	2	1	2	0	4	0	4
ENSMUSG00000053964:E019	ENSMUSG00000053964	E019	20.2555	0.0421734	0.0384174	0.844607	0.986271	7.38557	7.26002	-0.0495804	7	28841145	28841214	70	+	40	9	15	19	20	7	34
ENSMUSG00000053964:E020	ENSMUSG00000053964	E020	21.2945	0.0332769	0.532956	0.465367	0.90476	7.12438	7.99307	0.332746	7	28841215	28841307	93	+	34	6	16	21	21	8	45
ENSMUSG00000053964:E021	ENSMUSG00000053964	E021	13.1223	0.0546513	1.92878	0.164892	0.674546	5.26116	6.64506	0.674775	7	28841487	28841694	208	+	21	2	9	10	17	5	29
ENSMUSG00000053964:E022	ENSMUSG00000053964	E022	1.6889	0.254477	0.00160554	0.968038	1	2.14971	2.08026	-0.0947736	7	28841695	28841701	7	+	1	0	1	5	2	0	3
ENSMUSG00000053964:E023	ENSMUSG00000053964	E023	0.693579	0.770005	0.000165134	0.989747	NA	1.40172	1.31528	-0.183659	7	28841702	28841703	2	+	0	0	0	3	0	0	2
ENSMUSG00000053964:E024	ENSMUSG00000053964	E024	0.144114	0.68332	0.298469	0.584844	NA	0.0419053	0.927231	8.9355	7	28841704	28841708	5	+	0	0	0	0	0	0	1
ENSMUSG00000053965:E001	ENSMUSG00000053965	E001	18.963	0.0108585	0.0583122	0.809184	0.981456	7.16557	6.98894	-0.0721612	3	122728947	122729367	421	+	13	23	8	14	24	27	25
ENSMUSG00000053965:E002	ENSMUSG00000053965	E002	3.87142	0.148885	1.02573	0.311164	0.824761	3.7474	2.76787	-0.87461	3	122729570	122730221	652	+	9	4	2	1	1	6	5
ENSMUSG00000053965:E003	ENSMUSG00000053965	E003	3.95832	0.0262834	8.45817	0.00363407	0.0668104	4.2091	2.26667	-1.78661	3	122730222	122730656	435	+	5	5	5	5	2	5	1
ENSMUSG00000053965:E004	ENSMUSG00000053965	E004	53.8396	0.005324	0.103277	0.747932	0.97289	11.9853	11.8201	-0.0402773	3	122747889	122748477	589	+	45	40	40	38	60	71	87
ENSMUSG00000053965:E005	ENSMUSG00000053965	E005	21.2007	0.0283164	0.00642502	0.936113	0.996872	7.4919	7.40893	-0.0322048	3	122760878	122760967	90	+	12	16	23	12	27	23	35
ENSMUSG00000053965:E006	ENSMUSG00000053965	E006	16.9754	0.0181264	0.563618	0.452806	0.899235	6.32248	6.90467	0.254621	3	122774553	122774624	72	+	9	11	17	8	23	22	29
ENSMUSG00000053965:E007	ENSMUSG00000053965	E007	5.95944	0.0983908	0.0233453	0.878562	0.990297	4.11957	3.838	-0.204407	3	122774625	122776255	1631	+	6	10	3	0	5	10	8
ENSMUSG00000053965:E008	ENSMUSG00000053965	E008	9.32045	0.0606849	0.0991259	0.752881	0.9737	4.82229	5.01663	0.114115	3	122776256	122776345	90	+	5	5	13	3	13	12	14
ENSMUSG00000053965:E009	ENSMUSG00000053965	E009	4.12909	0.075816	0.000285547	0.986518	1	3.26578	3.31069	0.0394329	3	122776346	122776425	80	+	3	1	6	2	3	5	9
ENSMUSG00000053965:E010	ENSMUSG00000053965	E010	11.1166	0.0113398	1.17907	0.277545	0.799585	5.8013	5.07505	-0.386376	3	122778935	122779072	138	+	11	10	11	6	14	12	14
ENSMUSG00000053965:E011	ENSMUSG00000053965	E011	15.2456	0.0160777	0.000406276	0.983919	1	6.3223	6.31318	-0.0041693	3	122781567	122781634	68	+	10	11	18	6	17	22	23
ENSMUSG00000053965:E012	ENSMUSG00000053965	E012	22.929	0.00497856	0.0115886	0.914273	0.994349	7.7005	7.8086	0.0403225	3	122794260	122794368	109	+	16	21	19	11	24	37	34
ENSMUSG00000053965:E013	ENSMUSG00000053965	E013	17.848	0.00578202	2.33925	0.12615	0.607698	6.24096	7.29861	0.452551	3	122795234	122795321	88	+	11	14	11	8	21	34	28
ENSMUSG00000053965:E014	ENSMUSG00000053965	E014	21.5665	0.00562611	4.78554	0.0286997	0.284117	6.65104	8.16671	0.593674	3	122803032	122803207	176	+	16	15	12	7	27	43	34
ENSMUSG00000053965:E015	ENSMUSG00000053965	E015	13.239	0.0108495	0.400498	0.526832	0.925029	6.16379	5.77667	-0.187431	3	122804550	122804609	60	+	16	9	9	9	11	23	18
ENSMUSG00000053965:E016	ENSMUSG00000053965	E016	0.154883	0.684377	0.6639	0.415186	NA	0.946773	0.0290178	-10.0561	3	122807033	122807126	94	+	0	1	0	0	0	0	0
ENSMUSG00000053965:E017	ENSMUSG00000053965	E017	14.9174	0.00736079	1.96671	0.160798	0.668581	6.78267	5.8881	-0.408771	3	122817921	122818067	147	+	12	12	14	14	13	24	17
ENSMUSG00000053965:E018	ENSMUSG00000053965	E018	15.3122	0.0109348	0.618933	0.431444	0.890476	6.65296	6.15099	-0.226735	3	122823056	122823181	126	+	8	13	12	17	13	27	19
ENSMUSG00000053965:E019	ENSMUSG00000053965	E019	14.7746	0.00929964	0.000428861	0.983478	1	6.23995	6.25962	0.00909524	3	122824915	122825009	95	+	7	11	10	16	17	24	20
ENSMUSG00000053965:E020	ENSMUSG00000053965	E020	14.8894	0.0332316	0.622027	0.430295	0.889985	5.8708	6.59293	0.335257	3	122835553	122835640	88	+	8	5	11	15	18	31	19
ENSMUSG00000053965:E021	ENSMUSG00000053965	E021	19.0331	0.0309966	0.00521069	0.942455	0.997401	7.0912	7.14217	0.0207059	3	122839542	122839642	101	+	13	13	10	21	14	38	28
ENSMUSG00000053965:E022	ENSMUSG00000053965	E022	17.9916	0.049229	0.469036	0.493431	0.915412	7.26432	6.66558	-0.248686	3	122840971	122841048	78	+	20	18	6	16	13	37	20
ENSMUSG00000053965:E023	ENSMUSG00000053965	E023	18.9432	0.0500162	0.661248	0.41612	0.883906	7.57234	6.71872	-0.345825	3	122843045	122843108	64	+	23	23	7	12	16	36	19
ENSMUSG00000053965:E024	ENSMUSG00000053965	E024	17.3678	0.05895	0.914373	0.338957	0.843136	7.37851	6.33426	-0.44115	3	122851650	122851724	75	+	25	18	7	12	18	31	14
ENSMUSG00000053965:E025	ENSMUSG00000053965	E025	15.5394	0.0613329	0.199424	0.655186	0.957736	6.69033	6.23805	-0.202309	3	122852538	122852621	84	+	19	14	5	13	20	29	12
ENSMUSG00000053965:E026	ENSMUSG00000053965	E026	152.264	0.0102343	2.1289	0.144544	0.64146	19.1407	20.437	0.192102	3	122855195	122859372	4178	+	76	130	105	105	186	238	236
ENSMUSG00000053965:E027	ENSMUSG00000053965	E027	0.127051	0.755225	0.0104625	0.918529	NA	0.0366108	0.795389	8.88267	3	122859373	122859374	2	+	0	0	0	0	0	1	0
ENSMUSG00000053977:E001	ENSMUSG00000053977	E001	0.254103	1.36909	0.16337	0.686072	NA	0.030141	1.15464	10.5192	6	71373427	71373547	121	+	0	0	0	0	0	2	0
ENSMUSG00000053977:E002	ENSMUSG00000053977	E002	0.254103	1.36909	0.16337	0.686072	NA	0.030136	1.15464	10.5197	6	71373548	71373552	5	+	0	0	0	0	0	2	0
ENSMUSG00000053977:E003	ENSMUSG00000053977	E003	3.99287	0.0410187	0.0570019	0.811299	0.981638	3.26462	3.23598	-0.0254341	6	71373553	71373997	445	+	3	1	4	5	6	2	7
ENSMUSG00000053977:E004	ENSMUSG00000053977	E004	0.144114	0.761992	0.0378634	0.845718	NA	0.030136	0.836911	9.59107	6	71373998	71374502	505	+	0	0	0	0	0	0	1
ENSMUSG00000053977:E005	ENSMUSG00000053977	E005	2.57903	0.0883373	0.912367	0.339487	0.843391	2.86351	2.36597	-0.550852	6	71374503	71374607	105	+	2	1	3	4	6	1	1
ENSMUSG00000053977:E006	ENSMUSG00000053977	E006	2.51576	0.0491398	0.19756	0.656698	0.958078	2.71237	2.5038	-0.230935	6	71374759	71374869	111	+	4	1	1	3	5	2	2
ENSMUSG00000053977:E007	ENSMUSG00000053977	E007	1.40285	0.219573	0.0387978	0.84385	0.986204	1.81154	2.04075	0.343826	6	71375888	71375918	31	+	2	1	1	0	0	2	4
ENSMUSG00000053977:E008	ENSMUSG00000053977	E008	4.93799	0.0271615	0.0410445	0.839452	0.985695	3.50308	3.735	0.185065	6	71376860	71377607	748	+	6	2	2	5	9	3	8
ENSMUSG00000053977:E009	ENSMUSG00000053977	E009	0.698928	0.191154	0.0351552	0.851271	NA	1.27619	1.4498	0.368037	6	71377608	71379169	1562	+	2	0	0	0	2	0	1
ENSMUSG00000053977:E010	ENSMUSG00000053977	E010	0	NA	NA	NA	NA	NA	NA	NA	6	71379170	71379173	4	+	0	0	0	0	0	0	0
ENSMUSG00000053979:E001	ENSMUSG00000053979	E001	0	NA	NA	NA	NA	NA	NA	NA	8	24173904	24173982	79	+	0	0	0	0	0	0	0
ENSMUSG00000053979:E002	ENSMUSG00000053979	E002	0	NA	NA	NA	NA	NA	NA	NA	8	24184794	24185568	775	+	0	0	0	0	0	0	0
ENSMUSG00000053980:E001	ENSMUSG00000053980	E001	0	NA	NA	NA	NA	NA	NA	NA	10	9532531	9535681	3151	-	0	0	0	0	0	0	0
ENSMUSG00000053985:E001	ENSMUSG00000053985	E001	4.03158	0.0274867	1.71028e-06	0.998957	1	3.14553	3.37075	0.199619	7	30036359	30036890	532	-	6	4	2	6	2	5	4
ENSMUSG00000053985:E002	ENSMUSG00000053985	E002	19.2741	0.00731476	3.31588	0.0686136	0.460585	7.15087	6.73385	-0.173716	7	30036891	30038052	1162	-	27	24	18	24	9	23	12
ENSMUSG00000053985:E003	ENSMUSG00000053985	E003	15.2843	0.0121464	1.25019	0.263516	0.788068	6.29638	6.09321	-0.0947921	7	30038053	30039416	1364	-	19	21	14	18	11	17	8
ENSMUSG00000053985:E004	ENSMUSG00000053985	E004	0.257467	0.358018	0.0803614	0.776808	NA	0.739597	1.01246	0.906139	7	30043530	30043656	127	-	1	0	0	0	0	1	0
ENSMUSG00000053985:E005	ENSMUSG00000053985	E005	1.21459	0.097303	13.0039	0.000310836	0.00882674	0.0182112	3.04131	14.768	7	30044720	30044734	15	-	0	0	0	0	1	5	3
ENSMUSG00000053985:E006	ENSMUSG00000053985	E006	1.21459	0.097303	13.0039	0.000310836	0.00882674	0.0182112	3.04131	14.768	7	30044735	30044808	74	-	0	0	0	0	1	5	3
ENSMUSG00000053985:E007	ENSMUSG00000053985	E007	2.59253	0.148085	1.0671	0.3016	0.817791	2.21901	3.19797	1.05479	7	30045739	30045839	101	-	1	2	0	6	1	6	3
ENSMUSG00000053985:E008	ENSMUSG00000053985	E008	0	NA	NA	NA	NA	NA	NA	NA	7	30050440	30050503	64	-	0	0	0	0	0	0	0
ENSMUSG00000053985:E009	ENSMUSG00000053985	E009	0.539402	0.201431	0.124932	0.723745	NA	1.04963	1.43108	0.894499	7	30051345	30051373	29	-	1	1	0	0	0	2	0
ENSMUSG00000053985:E010	ENSMUSG00000053985	E010	0.2853	0.343679	0.606237	0.436208	NA	1.04948	0.0189892	-11.5768	7	30051374	30051380	7	-	1	1	0	0	0	0	0
ENSMUSG00000054000:E001	ENSMUSG00000054000	E001	26.6777	NA	NA	NA	NA	NA	NA	NA	4	93334138	93335511	1374	-	32	22	14	23	27	49	25
ENSMUSG00000054003:E001	ENSMUSG00000054003	E001	15.4352	0.00824792	4.95963	0.0259457	0.267122	5.68763	3.97624	-1.03382	12	111971559	111971862	304	+	20	20	17	43	4	3	2
ENSMUSG00000054003:E002	ENSMUSG00000054003	E002	14.6416	0.00901383	11.1229	0.000852688	0.0208266	5.65499	2.96449	-1.86484	12	111984999	111985105	107	+	22	18	14	45	3	1	1
ENSMUSG00000054003:E003	ENSMUSG00000054003	E003	13.937	0.0309362	0.0973184	0.755072	0.974088	5.18834	5.30585	0.064694	12	111992462	111992559	98	+	17	10	10	47	6	4	6
ENSMUSG00000054003:E004	ENSMUSG00000054003	E004	14.7158	0.0112583	0.0872126	0.767751	0.97612	5.32942	5.46442	0.0722696	12	111993708	111993757	50	+	14	16	9	49	6	5	6
ENSMUSG00000054003:E005	ENSMUSG00000054003	E005	21.5285	0.00652572	0.0924716	0.761058	0.974908	6.50427	6.21529	-0.131349	12	111993758	111993929	172	+	22	25	16	68	9	6	7
ENSMUSG00000054003:E006	ENSMUSG00000054003	E006	18.1292	0.00673603	1.33664	0.247627	0.77454	6.0454	5.13371	-0.472276	12	111994444	111994566	123	+	18	24	16	55	6	3	6
ENSMUSG00000054003:E007	ENSMUSG00000054003	E007	13.9527	0.01189	1.27623	0.258602	0.784305	5.33436	4.39318	-0.560639	12	111996787	111996867	81	+	10	17	13	48	4	6	1
ENSMUSG00000054003:E008	ENSMUSG00000054003	E008	17.0543	0.0132846	0.893138	0.344628	0.846096	5.87679	5.1221	-0.397073	12	111997798	111997962	165	+	16	23	12	56	1	12	2
ENSMUSG00000054003:E009	ENSMUSG00000054003	E009	13.6097	0.0169053	0.343354	0.557899	0.934299	5.02934	5.61235	0.316838	12	112001724	112001824	101	+	13	22	13	30	4	11	3
ENSMUSG00000054003:E010	ENSMUSG00000054003	E010	11.4849	0.0570736	0.172038	0.678307	0.962356	4.72892	4.57421	-0.0960596	12	112007512	112007576	65	+	15	22	9	23	4	8	0
ENSMUSG00000054003:E011	ENSMUSG00000054003	E011	1.58633	0.216269	0.434673	0.509705	0.92017	1.61267	2.30433	1.02996	12	112013066	112013265	200	+	2	2	2	2	0	0	3
ENSMUSG00000054003:E012	ENSMUSG00000054003	E012	11.7791	0.0195209	0.895796	0.343911	0.845771	4.62766	5.4549	0.475036	12	112013266	112013320	55	+	9	20	10	27	5	10	2
ENSMUSG00000054003:E013	ENSMUSG00000054003	E013	13.6666	0.036351	1.87617	0.17077	0.683598	4.89873	6.21345	0.686837	12	112013482	112013566	85	+	16	24	10	24	7	8	7
ENSMUSG00000054003:E014	ENSMUSG00000054003	E014	9.40168	0.0675116	0.222468	0.637166	0.95358	4.16283	4.5934	0.28422	12	112014442	112014499	58	+	5	20	9	19	5	4	3
ENSMUSG00000054003:E015	ENSMUSG00000054003	E015	12.8216	0.0216883	0.102645	0.748678	0.973064	4.90156	5.29258	0.2217	12	112015858	112015962	105	+	12	21	14	27	4	9	3
ENSMUSG00000054003:E016	ENSMUSG00000054003	E016	12.4721	0.0548507	0.00231188	0.961651	0.999817	4.88767	5.09864	0.122052	12	112023242	112023339	98	+	11	21	7	35	1	12	2
ENSMUSG00000054003:E017	ENSMUSG00000054003	E017	11.8809	0.0743913	1.29148	0.255776	0.782066	4.90994	4.16083	-0.478074	12	112024662	112024793	132	+	20	17	10	28	1	9	0
ENSMUSG00000054003:E018	ENSMUSG00000054003	E018	9.3088	0.0145959	0.66441	0.415007	0.883392	4.33165	3.7485	-0.417487	12	112025509	112025659	151	+	14	12	9	23	2	3	3
ENSMUSG00000054003:E019	ENSMUSG00000054003	E019	6.51099	0.018633	1.04107	0.307574	0.822379	3.45702	4.18844	0.554097	12	112025660	112025674	15	+	7	6	3	21	2	5	3
ENSMUSG00000054003:E020	ENSMUSG00000054003	E020	9.43449	0.0167267	2.7879	0.0949785	0.538208	4.09507	5.2996	0.744657	12	112025775	112025838	64	+	11	9	3	29	5	6	5
ENSMUSG00000054003:E021	ENSMUSG00000054003	E021	9.3909	0.0309249	0.521305	0.470286	0.906566	4.20156	4.77422	0.368988	12	112025911	112025974	64	+	15	6	6	28	4	6	3
ENSMUSG00000054003:E022	ENSMUSG00000054003	E022	1.66234	0.0795094	0.519795	0.470929	0.906946	1.70597	2.29274	0.853097	12	112026103	112026161	59	+	3	3	0	3	1	2	0
ENSMUSG00000054003:E023	ENSMUSG00000054003	E023	9.17035	0.0126408	3.03613	0.0814298	0.500938	4.01931	5.29832	0.797879	12	112026253	112026297	45	+	11	8	5	26	5	7	4
ENSMUSG00000054003:E024	ENSMUSG00000054003	E024	8.80515	0.0182468	0.0601054	0.806329	0.981132	4.14137	3.97956	-0.115081	12	112027095	112027148	54	+	12	12	8	21	4	1	4
ENSMUSG00000054003:E025	ENSMUSG00000054003	E025	9.60534	0.0201716	0.484168	0.48654	0.91282	4.40397	3.7502	-0.46399	12	112031188	112031304	117	+	7	15	5	33	3	2	3
ENSMUSG00000054003:E026	ENSMUSG00000054003	E026	8.1832	0.0155496	2.14086	0.143421	0.63963	4.13922	2.96588	-0.962291	12	112032679	112032786	108	+	11	12	5	25	3	0	2
ENSMUSG00000054003:E027	ENSMUSG00000054003	E027	4.63709	0.0406012	0.352524	0.552688	0.932994	3.06494	2.64513	-0.425179	12	112034582	112034682	101	+	4	4	7	14	0	4	0
ENSMUSG00000054003:E028	ENSMUSG00000054003	E028	17.6836	0.0452174	1.03664	0.308605	0.823075	5.97117	5.11934	-0.444668	12	112036354	112036527	174	+	24	14	23	50	1	8	6
ENSMUSG00000054003:E029	ENSMUSG00000054003	E029	18.5116	0.0327552	0.951395	0.329364	0.837176	6.08336	5.4453	-0.320146	12	112039304	112039415	112	+	29	21	20	45	1	11	5
ENSMUSG00000054003:E030	ENSMUSG00000054003	E030	17.8214	0.0276117	0.307692	0.5791	0.93991	5.92461	5.60967	-0.157822	12	112040425	112040490	66	+	26	17	21	45	2	10	6
ENSMUSG00000054003:E031	ENSMUSG00000054003	E031	17.4277	0.00754271	0.107362	0.743168	0.972049	5.77184	6.06696	0.144093	12	112040491	112040637	147	+	20	20	17	46	2	11	8
ENSMUSG00000054003:E032	ENSMUSG00000054003	E032	13.551	0.00884466	0.353266	0.55227	0.932958	5.18279	4.77654	-0.235765	12	112041662	112041751	90	+	17	17	14	35	3	6	4
ENSMUSG00000054003:E033	ENSMUSG00000054003	E033	20.6256	0.00651834	0.00850001	0.926543	0.995673	6.32992	6.35028	0.00927789	12	112042686	112042946	261	+	18	26	14	66	5	11	7
ENSMUSG00000054003:E034	ENSMUSG00000054003	E034	10.998	0.0325713	6.18389	0.0128918	0.168528	4.28433	6.20544	1.07012	12	112044286	112044441	156	+	8	14	2	33	5	10	7
ENSMUSG00000054003:E035	ENSMUSG00000054003	E035	8.49637	0.0194094	1.49826	0.220939	0.746718	3.93587	4.77728	0.559446	12	112044800	112044870	71	+	7	8	4	29	4	5	4
ENSMUSG00000054003:E036	ENSMUSG00000054003	E036	8.78044	0.0146378	4.95069	0.0260803	0.267919	3.8567	5.45988	1.00389	12	112046156	112046265	110	+	6	8	5	27	5	8	4
ENSMUSG00000054003:E037	ENSMUSG00000054003	E037	6.92019	0.0167191	0.747776	0.387181	0.869981	3.55521	4.18888	0.473552	12	112046956	112047052	97	+	4	10	5	20	3	5	2
ENSMUSG00000054003:E038	ENSMUSG00000054003	E038	12.6209	0.00894982	4.24806	0.0392953	0.340733	4.69115	6.21065	0.810588	12	112051868	112052006	139	+	11	12	11	34	4	10	8
ENSMUSG00000054003:E039	ENSMUSG00000054003	E039	1.24282	0.0920406	0.0914293	0.762368	0.975145	1.60791	1.32448	-0.559571	12	112063154	112063500	347	+	1	2	0	5	0	1	0
ENSMUSG00000054003:E040	ENSMUSG00000054003	E040	15.751	0.00936021	0.0352505	0.851072	0.986946	5.48859	5.61935	0.0680215	12	112063501	112063619	119	+	10	20	17	46	5	8	5
ENSMUSG00000054003:E041	ENSMUSG00000054003	E041	11.5804	0.0104887	0.60936	0.435029	0.891992	4.82713	4.1905	-0.408422	12	112067603	112067620	18	+	9	14	11	38	3	4	3
ENSMUSG00000054003:E042	ENSMUSG00000054003	E042	14.2974	0.0238175	0.000224495	0.988046	1	5.27304	5.13064	-0.0790774	12	112067621	112067675	55	+	7	17	14	48	5	6	4
ENSMUSG00000054003:E043	ENSMUSG00000054003	E043	15.1693	0.0420813	0.334626	0.562948	0.935588	5.50943	4.77786	-0.411522	12	112068179	112068350	172	+	7	20	14	53	6	5	2
ENSMUSG00000054003:E044	ENSMUSG00000054003	E044	18.7699	0.0162627	0.242175	0.62264	0.950496	6.11136	5.6193	-0.242544	12	112068351	112068854	504	+	18	19	15	64	9	8	1
ENSMUSG00000054005:E001	ENSMUSG00000054005	E001	0	NA	NA	NA	NA	NA	NA	NA	7	18245347	18245700	354	+	0	0	0	0	0	0	0
ENSMUSG00000054005:E002	ENSMUSG00000054005	E002	0	NA	NA	NA	NA	NA	NA	NA	7	18255886	18255972	87	+	0	0	0	0	0	0	0
ENSMUSG00000054005:E003	ENSMUSG00000054005	E003	0	NA	NA	NA	NA	NA	NA	NA	7	18262439	18262702	264	+	0	0	0	0	0	0	0
ENSMUSG00000054005:E004	ENSMUSG00000054005	E004	0	NA	NA	NA	NA	NA	NA	NA	7	18262928	18263203	276	+	0	0	0	0	0	0	0
ENSMUSG00000054005:E005	ENSMUSG00000054005	E005	0	NA	NA	NA	NA	NA	NA	NA	7	18264585	18266092	1508	+	0	0	0	0	0	0	0
ENSMUSG00000054006:E001	ENSMUSG00000054006	E001	0	NA	NA	NA	NA	NA	NA	NA	1	106541943	106542439	497	+	0	0	0	0	0	0	0
ENSMUSG00000054006:E002	ENSMUSG00000054006	E002	0	NA	NA	NA	NA	NA	NA	NA	1	106542611	106542613	3	+	0	0	0	0	0	0	0
ENSMUSG00000054006:E003	ENSMUSG00000054006	E003	0	NA	NA	NA	NA	NA	NA	NA	1	106542614	106542671	58	+	0	0	0	0	0	0	0
ENSMUSG00000054006:E004	ENSMUSG00000054006	E004	0	NA	NA	NA	NA	NA	NA	NA	1	106557980	106558992	1013	+	0	0	0	0	0	0	0
ENSMUSG00000054006:E005	ENSMUSG00000054006	E005	0	NA	NA	NA	NA	NA	NA	NA	1	106567713	106567777	65	+	0	0	0	0	0	0	0
ENSMUSG00000054006:E006	ENSMUSG00000054006	E006	0	NA	NA	NA	NA	NA	NA	NA	1	106569964	106570107	144	+	0	0	0	0	0	0	0
ENSMUSG00000054006:E007	ENSMUSG00000054006	E007	0	NA	NA	NA	NA	NA	NA	NA	1	106574770	106575045	276	+	0	0	0	0	0	0	0
ENSMUSG00000054008:E001	ENSMUSG00000054008	E001	1246.38	0.000183173	0.0153325	0.901454	0.992952	54.0538	54.0458	-0.000477811	18	60685978	60689364	3387	-	1261	1474	1078	1211	1015	1475	1281
ENSMUSG00000054008:E002	ENSMUSG00000054008	E002	191.393	0.0014865	1.55993	0.211676	0.736467	21.8595	22.7715	0.12033	18	60689964	60690066	103	-	172	215	167	190	145	246	217
ENSMUSG00000054008:E003	ENSMUSG00000054008	E003	165.629	0.00103843	0.355374	0.551086	0.932512	20.5531	20.9451	0.0554653	18	60691178	60691287	110	-	158	179	143	177	138	187	187
ENSMUSG00000054008:E004	ENSMUSG00000054008	E004	160.293	0.00122419	0.904792	0.3415	0.84447	20.1293	20.7652	0.0912838	18	60691929	60692099	171	-	164	177	122	167	135	179	189
ENSMUSG00000054008:E005	ENSMUSG00000054008	E005	181.804	0.000878931	0.000357456	0.984916	1	21.7126	21.6936	-0.00258075	18	60695336	60695510	175	-	192	201	149	193	166	206	178
ENSMUSG00000054008:E006	ENSMUSG00000054008	E006	189.878	0.00149927	0.0680787	0.794155	0.979237	22.2384	22.0091	-0.0304915	18	60697067	60697190	124	-	193	223	161	194	158	192	216
ENSMUSG00000054008:E007	ENSMUSG00000054008	E007	162.032	0.00234887	0.0100551	0.920126	0.994822	20.5432	20.4228	-0.0172503	18	60698439	60698535	97	-	156	183	136	181	140	167	179
ENSMUSG00000054008:E008	ENSMUSG00000054008	E008	168.106	0.0020421	0.073389	0.786465	0.978278	20.8234	21.013	0.0266155	18	60699508	60699690	183	-	170	177	137	191	144	206	166
ENSMUSG00000054008:E009	ENSMUSG00000054008	E009	120.035	0.00386675	0.151073	0.697512	0.965088	17.8643	17.5379	-0.0538807	18	60700372	60700500	129	-	140	129	93	133	98	153	107
ENSMUSG00000054008:E010	ENSMUSG00000054008	E010	170.473	0.00551408	0.00780643	0.929595	0.996122	21.0088	21.1454	0.0190398	18	60702773	60702958	186	-	196	180	133	179	129	235	161
ENSMUSG00000054008:E011	ENSMUSG00000054008	E011	183.807	0.000654099	0.207977	0.648358	0.956134	21.946	21.6327	-0.0422908	18	60703737	60703891	155	-	204	216	160	171	143	214	190
ENSMUSG00000054008:E012	ENSMUSG00000054008	E012	157.975	0.00183309	0.139813	0.708467	0.966977	20.3976	20.0586	-0.0491675	18	60705076	60705163	88	-	189	190	126	142	138	176	155
ENSMUSG00000054008:E013	ENSMUSG00000054008	E013	301.606	0.00360569	0.216578	0.64166	0.954552	28.0328	27.3967	-0.068297	18	60707601	60708095	495	-	349	374	260	254	260	319	308
ENSMUSG00000054008:E014	ENSMUSG00000054008	E014	322.692	0.00582859	0.152031	0.696602	0.964999	28.9903	28.2584	-0.0762391	18	60712723	60713389	667	-	304	433	308	272	263	382	304
ENSMUSG00000054013:E001	ENSMUSG00000054013	E001	31.1367	0.0133413	0.18657	0.665787	0.959947	9.13092	8.9988	-0.0421946	12	112500184	112501922	1739	-	21	22	31	50	26	31	39
ENSMUSG00000054013:E002	ENSMUSG00000054013	E002	3.22189	0.0435571	6.52994e-05	0.993553	1	2.96079	2.90348	-0.0564149	12	112503242	112503320	79	-	1	1	4	7	3	5	2
ENSMUSG00000054013:E003	ENSMUSG00000054013	E003	3.43312	0.0406271	0.306131	0.580064	0.940093	2.84527	3.19052	0.330577	12	112504534	112504671	138	-	1	2	3	6	6	2	4
ENSMUSG00000054013:E004	ENSMUSG00000054013	E004	2.86042	0.0472726	0.012957	0.909373	0.993782	2.72527	2.76082	0.0374027	12	112510744	112511160	417	-	1	0	5	5	3	2	4
ENSMUSG00000054021:E001	ENSMUSG00000054021	E001	46.1947	0.0274628	0.023507	0.878146	0.990297	10.7165	10.6363	-0.0217921	13	43370710	43370868	159	+	40	45	79	50	32	20	53
ENSMUSG00000054021:E002	ENSMUSG00000054021	E002	47.7886	0.0144239	0.132393	0.715963	0.968187	10.9557	10.7062	-0.0667713	13	43371832	43371965	134	+	53	50	74	48	29	26	52
ENSMUSG00000054021:E003	ENSMUSG00000054021	E003	55.0991	0.0100569	0.114031	0.7356	0.970749	11.6785	11.8526	0.042946	13	43376695	43376920	226	+	68	42	67	81	36	49	47
ENSMUSG00000054021:E004	ENSMUSG00000054021	E004	40.689	0.00494704	0.379121	0.538074	0.928885	9.96059	10.3238	0.103785	13	43379673	43379760	88	+	48	32	55	52	25	38	37
ENSMUSG00000054021:E005	ENSMUSG00000054021	E005	38.6891	0.0120575	0.0417461	0.838105	0.985584	9.81665	9.90296	0.0253603	13	43380500	43380553	54	+	46	33	43	60	27	35	30
ENSMUSG00000054021:E006	ENSMUSG00000054021	E006	35.1933	0.00601667	0.00433447	0.947508	0.998008	9.384	9.30903	-0.0232261	13	43383109	43383232	124	+	36	28	44	58	30	19	32
ENSMUSG00000054021:E007	ENSMUSG00000054021	E007	33.1458	0.00754075	0.145795	0.702586	0.966036	8.9851	9.25401	0.0853772	13	43385498	43385613	116	+	33	34	37	48	32	19	29
ENSMUSG00000054021:E008	ENSMUSG00000054021	E008	51.6127	0.010869	0.640338	0.423588	0.88725	11.5071	10.9155	-0.153093	13	43394737	43395202	466	+	69	40	74	67	43	20	48
ENSMUSG00000054027:E001	ENSMUSG00000054027	E001	63.1524	0.00862195	0.0344432	0.852767	0.987175	12.8974	12.9252	0.00625045	10	86779005	86779311	307	+	83	58	51	64	59	83	52
ENSMUSG00000054027:E002	ENSMUSG00000054027	E002	198.701	0.000692566	3.59655	0.0578996	0.422592	22.2353	23.2413	0.130362	10	86804781	86804965	185	+	212	194	178	185	197	231	207
ENSMUSG00000054027:E003	ENSMUSG00000054027	E003	165.1	0.00366496	1.344	0.246329	0.773317	20.3542	21.1356	0.110594	10	86811530	86811604	75	+	154	154	164	169	181	190	152
ENSMUSG00000054027:E004	ENSMUSG00000054027	E004	150.073	0.00195029	4.09214	0.0430831	0.35888	19.1715	20.4527	0.189639	10	86812325	86812380	56	+	134	126	159	149	156	168	165
ENSMUSG00000054027:E005	ENSMUSG00000054027	E005	159.842	0.000772508	0.118469	0.730701	0.970118	20.5377	20.0956	-0.0638518	10	86815854	86815944	91	+	173	144	177	160	146	164	162
ENSMUSG00000054027:E006	ENSMUSG00000054027	E006	188.813	0.000637087	0.0446779	0.832597	0.984764	22.2621	21.8928	-0.0492257	10	86816953	86817090	138	+	218	168	199	186	165	199	198
ENSMUSG00000054027:E007	ENSMUSG00000054027	E007	167.352	0.000720453	0.00513481	0.942874	0.997447	20.9585	20.6936	-0.037355	10	86820207	86820267	61	+	199	157	156	170	152	173	176
ENSMUSG00000054027:E008	ENSMUSG00000054027	E008	164.12	0.000875838	0.000411064	0.983824	1	20.7606	20.5266	-0.0332684	10	86820668	86820770	103	+	199	153	153	164	155	184	154
ENSMUSG00000054027:E009	ENSMUSG00000054027	E009	214.158	0.000715435	0.030868	0.860535	0.988171	23.6722	23.3114	-0.0453162	10	86820910	86821011	102	+	244	218	200	212	197	237	205
ENSMUSG00000054027:E010	ENSMUSG00000054027	E010	182.239	0.00193349	0.0769257	0.781508	0.977482	21.7324	21.7245	-0.00107948	10	86823064	86823145	82	+	182	180	185	186	159	221	174
ENSMUSG00000054027:E011	ENSMUSG00000054027	E011	192.712	0.0016238	4.07416	0.0435438	0.360923	21.7861	23.054	0.166568	10	86824187	86824273	87	+	178	182	179	198	180	238	207
ENSMUSG00000054027:E012	ENSMUSG00000054027	E012	225.43	0.00633776	0.0564577	0.812185	0.981681	24.0954	24.1318	0.00446423	10	86825155	86825295	141	+	214	246	205	238	185	248	253
ENSMUSG00000054027:E013	ENSMUSG00000054027	E013	196.631	0.00336369	0.474443	0.49095	0.914489	22.8972	22.0952	-0.105	10	86831700	86831764	65	+	214	206	181	215	150	210	213
ENSMUSG00000054027:E014	ENSMUSG00000054027	E014	1630.99	0.00245241	1.88075	0.170249	0.682644	61.7031	59.8433	-0.101273	10	86833931	86838389	4459	+	1949	1437	1710	1670	1491	1623	1634
ENSMUSG00000054031:E001	ENSMUSG00000054031	E001	0	NA	NA	NA	NA	NA	NA	NA	10	127824284	127824596	313	+	0	0	0	0	0	0	0
ENSMUSG00000054031:E002	ENSMUSG00000054031	E002	0	NA	NA	NA	NA	NA	NA	NA	10	127841710	127841968	259	+	0	0	0	0	0	0	0
ENSMUSG00000054033:E001	ENSMUSG00000054033	E001	0	NA	NA	NA	NA	NA	NA	NA	8	40822990	40823102	113	+	0	0	0	0	0	0	0
ENSMUSG00000054033:E002	ENSMUSG00000054033	E002	0	NA	NA	NA	NA	NA	NA	NA	8	40824515	40827037	2523	+	0	0	0	0	0	0	0
ENSMUSG00000054034:E001	ENSMUSG00000054034	E001	15.4661	0.0424091	1.73093	0.188292	0.707652	6.12487	4.95211	-0.614034	X	136200948	136201617	670	-	17	10	37	25	7	5	6
ENSMUSG00000054034:E002	ENSMUSG00000054034	E002	2.00124	0.0557643	2.25844	0.132888	0.620675	2.3354	1.16539	-2.00596	X	136201618	136201649	32	-	2	1	5	5	0	1	0
ENSMUSG00000054034:E003	ENSMUSG00000054034	E003	13.4481	0.00993574	0.00147059	0.96941	1	5.52709	5.46554	-0.0323526	X	136201650	136201813	164	-	19	10	21	23	3	9	10
ENSMUSG00000054034:E004	ENSMUSG00000054034	E004	11.4333	0.0129156	0.328131	0.566762	0.936647	5.00897	5.34204	0.185959	X	136202385	136202452	68	-	15	9	14	22	4	7	10
ENSMUSG00000054034:E005	ENSMUSG00000054034	E005	0.564401	0.261452	0.0182811	0.892448	NA	1.11863	1.16919	0.127566	X	136203514	136203637	124	-	2	0	1	0	1	0	0
ENSMUSG00000054034:E006	ENSMUSG00000054034	E006	0.551937	0.329741	1.11036	0.292005	NA	0.909749	1.65686	1.72993	X	136203638	136203732	95	-	2	0	0	0	1	0	1
ENSMUSG00000054034:E007	ENSMUSG00000054034	E007	9.87392	0.0208152	2.32758	0.127099	0.609753	4.47988	5.46845	0.575925	X	136203767	136203876	110	-	10	8	10	20	4	7	11
ENSMUSG00000054036:E001	ENSMUSG00000054036	E001	0.146991	NA	NA	NA	NA	NA	NA	NA	15	98492402	98492561	160	+	0	0	0	0	1	0	0
ENSMUSG00000054036:E002	ENSMUSG00000054036	E002	0	NA	NA	NA	NA	NA	NA	NA	15	98497468	98497473	6	+	0	0	0	0	0	0	0
ENSMUSG00000054036:E003	ENSMUSG00000054036	E003	0	NA	NA	NA	NA	NA	NA	NA	15	98497474	98498406	933	+	0	0	0	0	0	0	0
ENSMUSG00000054046:E001	ENSMUSG00000054046	E001	5.61436	0.0228873	0.00310744	0.955545	0.999049	3.78293	3.83581	0.0400831	7	43712567	43712704	138	+	8	3	9	3	7	2	7
ENSMUSG00000054046:E002	ENSMUSG00000054046	E002	12.3952	0.0318995	0.59608	0.440078	0.894062	5.84313	5.42708	-0.213408	7	43713399	43713791	393	+	21	13	13	8	6	6	20
ENSMUSG00000054046:E003	ENSMUSG00000054046	E003	20.2456	0.0156085	2.89196	0.0890223	0.52287	7.70212	6.57615	-0.456972	7	43713792	43713882	91	+	39	18	19	20	14	7	26
ENSMUSG00000054046:E004	ENSMUSG00000054046	E004	4.20726	0.031978	0.990323	0.319663	0.830456	3.52883	2.87875	-0.587746	7	43714959	43715053	95	+	7	4	7	2	4	0	5
ENSMUSG00000054046:E005	ENSMUSG00000054046	E005	35.8024	0.00462755	2.45584	0.117089	0.589023	10.0155	9.03123	-0.2996	7	43720967	43721156	190	+	62	26	49	25	30	16	43
ENSMUSG00000054046:E006	ENSMUSG00000054046	E006	21.3855	0.00482394	3.12838	0.0769402	0.487361	7.91089	6.76953	-0.450556	7	43721268	43721311	44	+	42	13	28	18	15	10	25
ENSMUSG00000054046:E007	ENSMUSG00000054046	E007	42.4761	0.00325191	0.554361	0.456541	0.900717	10.7221	10.2529	-0.1297	7	43721312	43721536	225	+	79	21	54	32	28	30	57
ENSMUSG00000054046:E008	ENSMUSG00000054046	E008	43.7745	0.00386939	1.71784	0.189971	0.709808	10.3681	11.1892	0.220939	7	43723755	43723867	113	+	78	16	50	30	39	36	62
ENSMUSG00000054046:E009	ENSMUSG00000054046	E009	41.8501	0.00305085	1.09832	0.294635	0.81265	10.1927	10.8562	0.182791	7	43723868	43723891	24	+	71	19	47	31	37	35	57
ENSMUSG00000054046:E010	ENSMUSG00000054046	E010	99.3456	0.00475008	3.74899	0.0528393	0.401758	15.4713	16.8839	0.254796	7	43726551	43727534	984	+	144	46	109	91	93	76	144
ENSMUSG00000054051:E001	ENSMUSG00000054051	E001	31.0014	0.0474277	0.326748	0.56758	0.936828	8.79922	9.2717	0.151423	14	32513521	32513599	79	+	17	34	44	23	28	40	30
ENSMUSG00000054051:E002	ENSMUSG00000054051	E002	124.546	0.0108746	0.0116012	0.914227	0.994349	18.0853	17.8027	-0.0460391	14	32516947	32517378	432	+	112	162	133	101	101	139	124
ENSMUSG00000054051:E003	ENSMUSG00000054051	E003	88.5272	0.00756649	0.0217472	0.882762	0.99067	15.207	15.228	0.00402601	14	32518943	32519063	121	+	100	107	56	99	81	97	87
ENSMUSG00000054051:E004	ENSMUSG00000054051	E004	68.2025	0.00179718	0.272275	0.60181	0.945329	13.2068	13.5384	0.0720614	14	32520948	32521059	112	+	66	77	57	72	61	75	73
ENSMUSG00000054051:E005	ENSMUSG00000054051	E005	244.796	0.000703953	0.0306146	0.861103	0.988307	25.1277	24.9838	-0.0169867	14	32526149	32526878	730	+	250	294	200	259	193	275	257
ENSMUSG00000054051:E006	ENSMUSG00000054051	E006	133.154	0.00296016	0.00902502	0.924315	0.995433	18.6799	18.4663	-0.0336614	14	32541226	32541354	129	+	116	189	91	151	106	158	128
ENSMUSG00000054051:E007	ENSMUSG00000054051	E007	134.242	0.000898249	1.66608	0.196785	0.718915	19.016	18.1466	-0.136923	14	32546745	32546903	159	+	127	182	110	149	88	152	138
ENSMUSG00000054051:E008	ENSMUSG00000054051	E008	113.357	0.00105686	0.79839	0.371575	0.861497	16.9332	17.4939	0.0951377	14	32552575	32552710	136	+	100	150	84	115	86	143	122
ENSMUSG00000054051:E009	ENSMUSG00000054051	E009	120.297	0.000939437	0.585455	0.444182	0.895876	17.482	17.9774	0.0816686	14	32557839	32558009	171	+	105	146	100	128	87	157	127
ENSMUSG00000054051:E010	ENSMUSG00000054051	E010	117.243	0.00123728	0.95464	0.328541	0.836585	17.1755	17.835	0.110068	14	32558428	32558604	177	+	109	138	104	111	85	145	135
ENSMUSG00000054051:E011	ENSMUSG00000054051	E011	89.8207	0.00444272	0.000150523	0.990211	1	15.3045	15.314	0.00181055	14	32560709	32560825	117	+	88	96	79	103	65	95	108
ENSMUSG00000054051:E012	ENSMUSG00000054051	E012	81.9834	0.00237632	0.228896	0.632344	0.952558	14.4925	14.8482	0.0705796	14	32562556	32562651	96	+	78	83	74	93	61	99	92
ENSMUSG00000054051:E013	ENSMUSG00000054051	E013	114.858	0.00092675	0.147843	0.700605	0.965669	17.1901	17.4205	0.0388868	14	32566243	32566458	216	+	100	143	92	128	89	143	116
ENSMUSG00000054051:E014	ENSMUSG00000054051	E014	102.079	0.00115524	0.578702	0.446821	0.897114	16.0933	16.5811	0.0871025	14	32566784	32566894	111	+	87	131	86	101	77	134	104
ENSMUSG00000054051:E015	ENSMUSG00000054051	E015	99.1377	0.00348762	0.000175496	0.98943	1	16.082	16.1078	0.0046573	14	32567508	32567627	120	+	93	131	78	102	64	141	93
ENSMUSG00000054051:E016	ENSMUSG00000054051	E016	103.425	0.00131361	0.0480482	0.826495	0.983859	16.4967	16.3419	-0.0274942	14	32567987	32568081	95	+	104	134	80	108	73	136	97
ENSMUSG00000054051:E017	ENSMUSG00000054051	E017	117.031	0.00135814	0.00173856	0.966741	1	17.459	17.4916	0.0054579	14	32569513	32569658	146	+	127	139	90	122	82	144	125
ENSMUSG00000054051:E018	ENSMUSG00000054051	E018	269.93	0.00050876	2.15031	0.142541	0.638015	25.9227	26.8161	0.100526	14	32569739	32570431	693	+	241	339	206	283	207	352	280
ENSMUSG00000054051:E019	ENSMUSG00000054051	E019	105.036	0.00149283	1.59756	0.206249	0.729902	16.9001	16.0196	-0.156094	14	32574806	32575010	205	+	96	147	88	116	68	133	93
ENSMUSG00000054051:E020	ENSMUSG00000054051	E020	88.4408	0.0013324	2.15227	0.14236	0.637758	15.5914	14.5844	-0.194445	14	32575754	32575826	73	+	81	117	77	105	69	100	74
ENSMUSG00000054051:E021	ENSMUSG00000054051	E021	459.221	0.00178383	0.858777	0.354081	0.851699	34.3542	33.4172	-0.0835119	14	32576686	32580989	4304	+	427	565	382	539	379	499	446
ENSMUSG00000054052:E001	ENSMUSG00000054052	E001	0	NA	NA	NA	NA	NA	NA	NA	10	127849928	127850333	406	+	0	0	0	0	0	0	0
ENSMUSG00000054052:E002	ENSMUSG00000054052	E002	0	NA	NA	NA	NA	NA	NA	NA	10	127856779	127857040	262	+	0	0	0	0	0	0	0
ENSMUSG00000054052:E003	ENSMUSG00000054052	E003	0	NA	NA	NA	NA	NA	NA	NA	10	127859494	127859657	164	+	0	0	0	0	0	0	0
ENSMUSG00000054052:E004	ENSMUSG00000054052	E004	0	NA	NA	NA	NA	NA	NA	NA	10	127860120	127861176	1057	+	0	0	0	0	0	0	0
ENSMUSG00000054054:E001	ENSMUSG00000054054	E001	0	NA	NA	NA	NA	NA	NA	NA	7	86306185	86307111	927	-	0	0	0	0	0	0	0
ENSMUSG00000054054:E002	ENSMUSG00000054054	E002	0	NA	NA	NA	NA	NA	NA	NA	7	86307112	86307329	218	-	0	0	0	0	0	0	0
ENSMUSG00000054054:E003	ENSMUSG00000054054	E003	0	NA	NA	NA	NA	NA	NA	NA	7	86311105	86311242	138	-	0	0	0	0	0	0	0
ENSMUSG00000054054:E004	ENSMUSG00000054054	E004	0	NA	NA	NA	NA	NA	NA	NA	7	86313410	86313509	100	-	0	0	0	0	0	0	0
ENSMUSG00000054057:E001	ENSMUSG00000054057	E001	182.265	0.00887632	3.61692	0.0571945	0.419744	21.2514	22.1028	0.115504	2	18025193	18027925	2733	-	105	283	123	240	165	282	90
ENSMUSG00000054057:E002	ENSMUSG00000054057	E002	8.58535	0.0180858	0.00716717	0.932532	0.996317	4.67934	4.82983	0.0914174	2	18027926	18027973	48	-	4	14	7	11	6	18	1
ENSMUSG00000054057:E003	ENSMUSG00000054057	E003	14.7813	0.0173448	1.2441	0.264683	0.788772	6.42407	5.87474	-0.258326	2	18027974	18028238	265	-	11	17	16	24	9	23	5
ENSMUSG00000054057:E004	ENSMUSG00000054057	E004	4.51095	0.0291638	2.58642	0.107783	0.568852	3.81223	2.74146	-0.951796	2	18028711	18028760	50	-	5	7	2	10	3	3	2
ENSMUSG00000054057:E005	ENSMUSG00000054057	E005	3.64094	0.0391991	0.805947	0.369321	0.860074	3.29974	2.74145	-0.53503	2	18028761	18028871	111	-	5	4	2	7	3	3	2
ENSMUSG00000054057:E006	ENSMUSG00000054057	E006	1.12449	0.273609	0.772965	0.379301	0.865573	1.91144	1.36168	-0.978656	2	18037567	18037737	171	-	1	0	3	2	0	2	0
ENSMUSG00000054061:E001	ENSMUSG00000054061	E001	0	NA	NA	NA	NA	NA	NA	NA	7	93052081	93053020	940	-	0	0	0	0	0	0	0
ENSMUSG00000054061:E002	ENSMUSG00000054061	E002	0.154883	14	0.11405	0.73558	NA	0.892846	0.0286527	-9.92338	7	93067331	93068139	809	-	0	1	0	0	0	0	0
ENSMUSG00000054061:E003	ENSMUSG00000054061	E003	0	NA	NA	NA	NA	NA	NA	NA	7	93079891	93080794	904	-	0	0	0	0	0	0	0
ENSMUSG00000054061:E004	ENSMUSG00000054061	E004	0.127051	14	0.114048	0.735582	NA	0.0323127	0.841545	9.40578	7	93080795	93081027	233	-	0	0	0	0	0	1	0
ENSMUSG00000054065:E001	ENSMUSG00000054065	E001	5.7926	0.0240456	0.000797626	0.977469	1	3.94125	3.92689	-0.0105362	7	141078218	141078434	217	+	9	1	6	4	9	4	8
ENSMUSG00000054065:E002	ENSMUSG00000054065	E002	0.54906	0.435026	0.00161422	0.967952	NA	1.23792	1.21561	-0.0524678	7	141079147	141079195	49	+	2	0	0	0	0	0	2
ENSMUSG00000054065:E003	ENSMUSG00000054065	E003	1.55901	0.0814125	1.51944	0.217704	0.742883	1.52719	2.42629	1.33595	7	141079760	141079774	15	+	2	0	1	0	2	1	5
ENSMUSG00000054065:E004	ENSMUSG00000054065	E004	1.706	0.0717595	2.12577	0.14484	0.64192	1.52735	2.57416	1.5064	7	141079775	141079779	5	+	2	0	1	0	3	1	5
ENSMUSG00000054065:E005	ENSMUSG00000054065	E005	7.4149	0.017487	0.789928	0.374122	0.862885	4.13297	4.76634	0.41174	7	141079780	141079842	63	+	8	0	6	8	7	8	16
ENSMUSG00000054065:E006	ENSMUSG00000054065	E006	7.66051	0.0172942	0.169969	0.68014	0.962678	4.40205	4.69011	0.183049	7	141079843	141079905	63	+	11	0	5	9	8	7	15
ENSMUSG00000054065:E007	ENSMUSG00000054065	E007	11.6878	0.0118403	0.395946	0.52919	0.925815	5.35819	5.8096	0.233685	7	141079906	141079950	45	+	15	1	10	11	17	9	20
ENSMUSG00000054065:E008	ENSMUSG00000054065	E008	17.6158	0.00799444	0.276527	0.598987	0.944502	6.64973	7.05984	0.173008	7	141079951	141080101	151	+	23	4	15	15	21	14	33
ENSMUSG00000054065:E009	ENSMUSG00000054065	E009	4.81054	0.20881	1.89181	0.168998	0.680918	4.16275	2.86278	-1.08078	7	141082062	141082188	127	+	3	9	4	6	7	1	3
ENSMUSG00000054065:E010	ENSMUSG00000054065	E010	15.8887	0.00839384	2.06323	0.15089	0.651542	5.9789	7.00058	0.45597	7	141082342	141082421	80	+	16	10	9	11	21	21	25
ENSMUSG00000054065:E011	ENSMUSG00000054065	E011	11.3677	0.058835	1.82778	0.17639	0.69142	4.88531	6.10526	0.644001	7	141082555	141082646	92	+	17	5	4	5	11	18	22
ENSMUSG00000054065:E012	ENSMUSG00000054065	E012	9.40959	0.035722	3.76742	0.0522602	0.399342	4.22066	5.72984	0.882938	7	141082647	141082695	49	+	11	2	5	5	10	18	17
ENSMUSG00000054065:E013	ENSMUSG00000054065	E013	24.0317	0.0166596	0.111606	0.738323	0.971353	7.82488	8.17234	0.125689	7	141082696	141083121	426	+	32	10	23	14	27	22	42
ENSMUSG00000054065:E014	ENSMUSG00000054065	E014	10.8827	0.0329996	0.0686236	0.793351	0.9792	5.14317	5.57006	0.23034	7	141083122	141083186	65	+	11	8	8	7	15	5	22
ENSMUSG00000054065:E015	ENSMUSG00000054065	E015	11.1558	0.0978836	0.666436	0.414297	0.883151	4.9407	5.88001	0.502804	7	141083263	141083386	124	+	8	8	12	3	19	14	14
ENSMUSG00000054065:E016	ENSMUSG00000054065	E016	19.0834	0.125011	1.77421	0.182863	0.700261	6.19524	7.92525	0.712033	7	141084055	141084259	205	+	18	4	23	4	23	20	42
ENSMUSG00000054065:E017	ENSMUSG00000054065	E017	19.1785	0.0546999	0.501625	0.478787	0.909805	6.59364	7.641	0.426254	7	141087636	141087760	125	+	20	5	20	11	17	15	47
ENSMUSG00000054065:E018	ENSMUSG00000054065	E018	17.1628	0.104885	0.0017381	0.966745	1	6.42749	7.0598	0.271244	7	141087761	141087810	50	+	17	6	20	10	11	9	47
ENSMUSG00000054065:E019	ENSMUSG00000054065	E019	19.4307	0.012213	0.804397	0.369782	0.86026	7.52695	6.89404	-0.25397	7	141088146	141088207	62	+	17	13	16	27	19	22	24
ENSMUSG00000054065:E020	ENSMUSG00000054065	E020	28.9409	0.0104852	4.55867	0.0327525	0.307274	9.56173	7.9762	-0.524782	7	141088208	141088283	76	+	30	21	27	40	29	28	30
ENSMUSG00000054065:E021	ENSMUSG00000054065	E021	50.3552	0.00296742	1.79099	0.180806	0.697682	11.9638	11.1716	-0.198744	7	141088284	141088384	101	+	50	31	44	60	50	44	77
ENSMUSG00000054065:E022	ENSMUSG00000054065	E022	40.1292	0.00380237	0.0765259	0.782062	0.97755	10.4439	10.2901	-0.0430139	7	141088385	141088401	17	+	42	15	30	54	42	40	63
ENSMUSG00000054065:E023	ENSMUSG00000054065	E023	4.45427	0.0649866	0.549505	0.45852	0.901726	3.73863	3.1933	-0.455145	7	141088402	141088480	79	+	5	5	2	6	2	7	5
ENSMUSG00000054065:E024	ENSMUSG00000054065	E024	61.0881	0.0045452	0.998133	0.317763	0.829146	13.0802	12.4421	-0.145263	7	141088481	141088651	171	+	66	35	40	81	71	53	88
ENSMUSG00000054065:E025	ENSMUSG00000054065	E025	46.121	0.00506198	0.462423	0.496494	0.916494	11.2554	10.9209	-0.0874824	7	141088739	141088848	110	+	52	26	30	56	48	34	81
ENSMUSG00000054065:E026	ENSMUSG00000054065	E026	40.8017	0.00382506	1.2138	0.270582	0.793532	10.7695	10.1163	-0.181345	7	141088849	141088877	29	+	52	25	25	48	41	32	67
ENSMUSG00000054065:E027	ENSMUSG00000054065	E027	42.1513	0.00320165	1.344	0.246329	0.773317	10.9502	10.2581	-0.189242	7	141088878	141088924	47	+	54	27	28	46	48	33	63
ENSMUSG00000054065:E028	ENSMUSG00000054065	E028	66.5471	0.0019506	0.0165656	0.897589	0.992617	13.3235	13.3036	-0.00435602	7	141089245	141089398	154	+	83	32	48	67	82	62	99
ENSMUSG00000054065:E029	ENSMUSG00000054065	E029	4.91452	0.0393838	0.383757	0.535599	0.92792	3.84557	3.41802	-0.340255	7	141089411	141089568	158	+	7	3	6	3	2	7	7
ENSMUSG00000054065:E030	ENSMUSG00000054065	E030	68.1939	0.0123796	0.0359538	0.849611	0.986789	13.4451	13.5339	0.0191382	7	141089569	141089761	193	+	85	27	49	75	91	77	83
ENSMUSG00000054065:E031	ENSMUSG00000054065	E031	43.3993	0.00400491	0.282357	0.595161	0.943813	10.5842	10.978	0.105905	7	141089856	141089916	61	+	50	13	27	55	50	42	73
ENSMUSG00000054065:E032	ENSMUSG00000054065	E032	35.8814	0.0116248	0.60341	0.43728	0.892966	9.49564	10.094	0.177022	7	141089917	141089943	27	+	37	11	21	48	50	35	54
ENSMUSG00000054065:E033	ENSMUSG00000054065	E033	67.3551	0.00314469	0.0108953	0.916867	0.99448	13.3244	13.4401	0.0251468	7	141090131	141090507	377	+	68	25	62	75	79	70	99
ENSMUSG00000054065:E034	ENSMUSG00000054065	E034	1.14885	0.0909097	0.601341	0.438067	0.893214	1.97567	1.48188	-0.829913	7	141090508	141090510	3	+	1	1	2	1	0	1	2
ENSMUSG00000054069:E001	ENSMUSG00000054069	E001	0.298997	14	0.0367048	0.848067	NA	0.69625	1.13644	1.41375	8	106500522	106500613	92	+	0	1	0	0	0	0	1
ENSMUSG00000054069:E002	ENSMUSG00000054069	E002	0	NA	NA	NA	NA	NA	NA	NA	8	106504276	106504548	273	+	0	0	0	0	0	0	0
ENSMUSG00000054069:E003	ENSMUSG00000054069	E003	0.154883	14	0.0367062	0.848064	NA	0.69625	0.0465201	-7.80738	8	106507039	106507342	304	+	0	1	0	0	0	0	0
ENSMUSG00000054072:E001	ENSMUSG00000054072	E001	0	NA	NA	NA	NA	NA	NA	NA	18	60376029	60376130	102	+	0	0	0	0	0	0	0
ENSMUSG00000054072:E002	ENSMUSG00000054072	E002	0	NA	NA	NA	NA	NA	NA	NA	18	60382612	60382794	183	+	0	0	0	0	0	0	0
ENSMUSG00000054072:E003	ENSMUSG00000054072	E003	0	NA	NA	NA	NA	NA	NA	NA	18	60389792	60392627	2836	+	0	0	0	0	0	0	0
ENSMUSG00000054074:E001	ENSMUSG00000054074	E001	7.62358	0.349493	0.282364	0.595156	0.943813	4.02429	5.04318	0.651746	2	18040676	18041041	366	-	9	7	6	4	10	2	15
ENSMUSG00000054074:E002	ENSMUSG00000054074	E002	27.4581	0.02808	0.0556348	0.813533	0.98191	8.60125	8.26485	-0.11545	2	18044083	18044518	436	-	18	31	25	45	24	33	18
ENSMUSG00000054074:E003	ENSMUSG00000054074	E003	19.5247	0.0216159	0.00277761	0.957969	0.999379	7.17166	7.1929	0.00855211	2	18044519	18044572	54	-	13	22	11	37	11	32	14
ENSMUSG00000054074:E004	ENSMUSG00000054074	E004	72.0542	0.00573223	0.882589	0.347494	0.847597	13.9161	13.4279	-0.103832	2	18044573	18045252	680	-	53	113	44	103	50	125	25
ENSMUSG00000054074:E005	ENSMUSG00000054074	E005	254.707	0.00258539	0.429506	0.512232	0.92059	25.3571	25.7442	0.0448741	2	18045253	18047408	2156	-	187	386	173	310	187	414	149
ENSMUSG00000054074:E006	ENSMUSG00000054074	E006	4.33926	0.201531	0.0683924	0.793692	0.9792	3.24418	3.63691	0.329881	2	18047409	18047669	261	-	5	6	1	5	1	14	0
ENSMUSG00000054074:E007	ENSMUSG00000054074	E007	4.96516	0.0693494	0.694101	0.404773	0.87831	3.25565	4.13854	0.692741	2	18047670	18047715	46	-	3	6	3	5	0	14	5
ENSMUSG00000054074:E008	ENSMUSG00000054074	E008	19.8244	0.0441645	0.00779139	0.929663	0.996123	7.30839	7.09783	-0.0845301	2	18047716	18048143	428	-	13	35	4	34	11	36	9
ENSMUSG00000054074:E009	ENSMUSG00000054074	E009	22.1333	0.00799055	0.0331446	0.855538	0.987502	7.6802	7.57376	-0.0403651	2	18048144	18048449	306	-	16	38	7	34	14	38	11
ENSMUSG00000054074:E010	ENSMUSG00000054074	E010	6.34248	0.0166498	0.0158823	0.899712	0.992844	4.02268	4.1669	0.101705	2	18048450	18048452	3	-	5	9	5	7	6	11	2
ENSMUSG00000054074:E011	ENSMUSG00000054074	E011	5.6274	0.0561144	1.32667	0.249399	0.775955	4.18693	3.1723	-0.801165	2	18048687	18048784	98	-	6	15	3	4	4	5	2
ENSMUSG00000054074:E012	ENSMUSG00000054074	E012	0.805109	0.178415	0.10543	0.745408	NA	1.56855	1.35313	-0.426301	2	18048948	18049031	84	-	2	0	0	2	1	1	0
ENSMUSG00000054074:E013	ENSMUSG00000054074	E013	0.825048	0.55343	0.0578811	0.809877	0.981511	1.55682	1.36517	-0.379083	2	18049043	18049051	9	-	2	0	0	2	2	0	0
ENSMUSG00000054079:E001	ENSMUSG00000054079	E001	310.196	0.000366621	120.514	4.88179e-28	1.14567e-25	24.7001	31.6862	0.741794	11	93859243	93860068	826	-	205	239	188	197	393	606	386
ENSMUSG00000054079:E002	ENSMUSG00000054079	E002	352.38	0.000837031	97.3455	5.8226e-23	1.09568e-20	26.4675	33.5402	0.708216	11	93860794	93860837	44	-	254	234	244	223	449	687	426
ENSMUSG00000054079:E003	ENSMUSG00000054079	E003	820.993	0.00017321	21.6118	3.33792e-06	0.000151761	43.6812	46.3528	0.185268	11	93861959	93862101	143	-	682	744	653	653	874	1386	845
ENSMUSG00000054079:E004	ENSMUSG00000054079	E004	1184.68	0.000395723	2.5136	0.112868	0.579789	53.8053	52.5735	-0.074391	11	93866346	93866520	175	-	1078	1180	1003	1046	1093	1863	1149
ENSMUSG00000054079:E005	ENSMUSG00000054079	E005	1100.77	0.000509837	4.1712	0.0411166	0.349465	52.2767	50.591	-0.104601	11	93868331	93868454	124	-	1000	1139	932	966	993	1689	1089
ENSMUSG00000054079:E006	ENSMUSG00000054079	E006	905.484	0.000218288	2.52524	0.112038	0.577807	46.6622	47.51	0.0565837	11	93869806	93869896	91	-	762	889	745	754	885	1469	924
ENSMUSG00000054079:E007	ENSMUSG00000054079	E007	67.5016	0.00174421	2.53915	0.111055	0.575669	12.871	13.906	0.224815	11	93869897	93870479	583	-	55	67	49	50	82	111	65
ENSMUSG00000054079:E008	ENSMUSG00000054079	E008	903.454	0.000224036	0.000859965	0.976605	1	47.0868	47.0036	-0.00555876	11	93870480	93870580	101	-	809	922	734	748	892	1466	845
ENSMUSG00000054079:E009	ENSMUSG00000054079	E009	58.4472	0.00353373	6.73605	0.00944835	0.136105	11.5536	13.3632	0.422507	11	93875383	93875783	401	-	53	46	37	42	74	92	72
ENSMUSG00000054079:E010	ENSMUSG00000054079	E010	1062.49	0.000440206	0.36677	0.54477	0.930999	50.935	50.3813	-0.0347831	11	93875784	93875958	175	-	973	1083	849	909	1018	1722	997
ENSMUSG00000054079:E011	ENSMUSG00000054079	E011	735.537	0.000340112	3.26706	0.0706844	0.467125	43.4081	42.1249	-0.092972	11	93876055	93876143	89	-	699	766	607	622	670	1157	702
ENSMUSG00000054079:E012	ENSMUSG00000054079	E012	650.052	0.000220891	6.40249	0.011396	0.154933	41.1707	39.5333	-0.124803	11	93876144	93876180	37	-	618	680	557	551	604	1007	595
ENSMUSG00000054079:E013	ENSMUSG00000054079	E013	893.685	0.000178631	14.039	0.000179062	0.00545493	47.9169	45.5498	-0.159017	11	93877984	93878072	89	-	829	967	776	766	866	1316	807
ENSMUSG00000054079:E014	ENSMUSG00000054079	E014	725.565	0.00129555	7.28398	0.00695722	0.109255	43.7945	41.0164	-0.202814	11	93880063	93880133	71	-	676	814	636	610	739	1027	626
ENSMUSG00000054079:E015	ENSMUSG00000054079	E015	723.266	0.000848847	8.60569	0.00335115	0.0627411	43.6555	41.0467	-0.190662	11	93882075	93882173	99	-	692	767	646	617	739	1013	641
ENSMUSG00000054079:E016	ENSMUSG00000054079	E016	753.797	0.000967895	8.27755	0.00401383	0.0721755	44.5193	41.8248	-0.193683	11	93883667	93883782	116	-	733	778	704	623	746	1054	692
ENSMUSG00000054079:E017	ENSMUSG00000054079	E017	829.038	0.00116476	6.26156	0.0123386	0.163478	44.2432	46.1053	0.128732	11	93885334	93885766	433	-	684	764	718	631	897	1301	879
ENSMUSG00000054083:E001	ENSMUSG00000054083	E001	11.5728	0.0202206	1.41134	0.234834	0.761325	5.49919	4.65264	-0.482842	7	28881422	28881960	539	+	23	12	11	18	6	3	9
ENSMUSG00000054083:E002	ENSMUSG00000054083	E002	4.07884	0.0336153	0.609644	0.434922	0.89193	3.29884	2.68571	-0.593532	7	28882551	28882620	70	+	11	3	5	4	3	1	2
ENSMUSG00000054083:E003	ENSMUSG00000054083	E003	4.66072	0.0332223	2.4483	0.117652	0.590248	3.6409	2.45099	-1.14229	7	28882770	28882888	119	+	13	4	7	4	2	1	2
ENSMUSG00000054083:E004	ENSMUSG00000054083	E004	5.71294	0.0896813	6.01747	0.014165	0.180113	4.19299	1.89399	-2.29393	7	28883128	28883261	134	+	14	3	15	5	0	2	1
ENSMUSG00000054083:E005	ENSMUSG00000054083	E005	6.79741	0.151036	0.334983	0.562739	0.935548	4.27028	3.28715	-0.755426	7	28885728	28885896	169	+	8	1	20	9	2	3	4
ENSMUSG00000054083:E006	ENSMUSG00000054083	E006	5.03606	0.113571	0.479677	0.488569	0.913577	3.3195	3.79476	0.386284	7	28886371	28886445	75	+	3	2	11	7	2	4	6
ENSMUSG00000054083:E007	ENSMUSG00000054083	E007	3.20602	0.0859828	0.327285	0.567262	0.936719	2.58768	3.10602	0.526997	7	28886533	28886618	86	+	3	2	7	2	1	1	6
ENSMUSG00000054083:E008	ENSMUSG00000054083	E008	4.07424	0.0413813	4.10425e-06	0.998384	1	3.08593	3.10598	0.0186979	7	28886698	28886772	75	+	5	3	8	4	4	0	4
ENSMUSG00000054083:E009	ENSMUSG00000054083	E009	3.25758	0.0407568	1.88892	0.169324	0.681344	2.48208	3.47072	0.967719	7	28887573	28887736	164	+	3	2	2	6	3	1	6
ENSMUSG00000054083:E010	ENSMUSG00000054083	E010	3.80581	0.0559211	0.255061	0.613534	0.948691	2.91701	3.29383	0.350693	7	28887820	28888055	236	+	4	2	3	9	3	1	5
ENSMUSG00000054083:E011	ENSMUSG00000054083	E011	0.96258	0.364167	1.77772	0.182429	0.699634	1.80964	0.0438894	-10.7316	7	28888419	28888430	12	+	1	0	1	5	0	0	0
ENSMUSG00000054083:E012	ENSMUSG00000054083	E012	1.99155	0.0507094	0.30285	0.582101	0.940702	2.28411	1.89966	-0.531879	7	28888612	28888820	209	+	3	1	3	4	1	0	2
ENSMUSG00000054083:E013	ENSMUSG00000054083	E013	0.69194	0.197153	0.0751601	0.783967	NA	1.37332	1.09696	-0.648366	7	28888972	28889072	101	+	3	0	1	0	0	0	1
ENSMUSG00000054083:E014	ENSMUSG00000054083	E014	1.93746	0.0724894	0.290145	0.590127	0.942603	2.05916	2.45544	0.507953	7	28889073	28889115	43	+	5	0	1	3	1	0	4
ENSMUSG00000054083:E015	ENSMUSG00000054083	E015	1.8332	0.0611845	0.477769	0.489435	0.913788	1.94605	2.4546	0.670014	7	28889197	28889256	60	+	3	0	2	3	1	0	4
ENSMUSG00000054083:E016	ENSMUSG00000054083	E016	2.6251	0.0592951	0.0210555	0.884628	0.990858	2.56719	2.45446	-0.129597	7	28889781	28889838	58	+	7	0	2	5	1	0	4
ENSMUSG00000054083:E017	ENSMUSG00000054083	E017	3.29864	0.145179	0.233005	0.629304	0.952028	2.97064	2.46017	-0.544191	7	28890156	28890226	71	+	12	0	3	4	1	0	4
ENSMUSG00000054083:E018	ENSMUSG00000054083	E018	3.60751	0.108052	0.563556	0.452831	0.899235	2.73632	3.47732	0.691749	7	28890324	28890386	63	+	9	2	1	4	1	1	8
ENSMUSG00000054083:E019	ENSMUSG00000054083	E019	2.8882	0.0483475	0.900828	0.34256	0.844922	2.47618	3.10016	0.64866	7	28890911	28890951	41	+	7	0	2	4	1	2	5
ENSMUSG00000054083:E020	ENSMUSG00000054083	E020	2.62737	0.0454349	1.48812	0.222508	0.748369	2.28017	3.10006	0.886564	7	28890952	28890957	6	+	5	0	2	4	1	2	5
ENSMUSG00000054083:E021	ENSMUSG00000054083	E021	2.93094	0.0358101	1.88141	0.170174	0.682523	2.3836	3.28869	0.929048	7	28890958	28890989	32	+	5	0	3	4	2	2	5
ENSMUSG00000054083:E022	ENSMUSG00000054083	E022	7.49439	0.17259	1.17411	0.278558	0.800419	4.62056	3.1035	-1.14903	7	28890990	28892618	1629	+	29	4	10	3	1	2	5
ENSMUSG00000054083:E023	ENSMUSG00000054083	E023	4.56997	0.0836506	1.67592	0.195468	0.717123	2.92029	4.11997	0.993539	7	28892619	28892735	117	+	4	5	2	7	5	1	8
ENSMUSG00000054083:E024	ENSMUSG00000054083	E024	4.30557	0.108006	0.0455687	0.830962	0.984471	3.23362	3.11008	-0.112444	7	28892823	28892881	59	+	4	6	4	8	4	1	3
ENSMUSG00000054083:E025	ENSMUSG00000054083	E025	10.9479	0.130904	2.1333	0.14413	0.640763	4.66927	6.12464	0.78378	7	28892962	28893563	602	+	8	7	12	19	15	8	8
ENSMUSG00000054087:E001	ENSMUSG00000054087	E001	0	NA	NA	NA	NA	NA	NA	NA	9	109322886	109323231	346	-	0	0	0	0	0	0	0
ENSMUSG00000054087:E002	ENSMUSG00000054087	E002	0	NA	NA	NA	NA	NA	NA	NA	9	109323234	109323236	3	-	0	0	0	0	0	0	0
ENSMUSG00000054087:E003	ENSMUSG00000054087	E003	0	NA	NA	NA	NA	NA	NA	NA	9	109323237	109323398	162	-	0	0	0	0	0	0	0
ENSMUSG00000054087:E004	ENSMUSG00000054087	E004	0	NA	NA	NA	NA	NA	NA	NA	9	109326122	109326246	125	-	0	0	0	0	0	0	0
ENSMUSG00000054087:E005	ENSMUSG00000054087	E005	0	NA	NA	NA	NA	NA	NA	NA	9	109326533	109326711	179	-	0	0	0	0	0	0	0
ENSMUSG00000054087:E006	ENSMUSG00000054087	E006	0	NA	NA	NA	NA	NA	NA	NA	9	109328188	109328398	211	-	0	0	0	0	0	0	0
ENSMUSG00000054087:E007	ENSMUSG00000054087	E007	0	NA	NA	NA	NA	NA	NA	NA	9	109329275	109329433	159	-	0	0	0	0	0	0	0
ENSMUSG00000054087:E008	ENSMUSG00000054087	E008	0	NA	NA	NA	NA	NA	NA	NA	9	109330756	109330841	86	-	0	0	0	0	0	0	0
ENSMUSG00000054087:E009	ENSMUSG00000054087	E009	0	NA	NA	NA	NA	NA	NA	NA	9	109330842	109330968	127	-	0	0	0	0	0	0	0
ENSMUSG00000054087:E010	ENSMUSG00000054087	E010	0	NA	NA	NA	NA	NA	NA	NA	9	109337271	109337386	116	-	0	0	0	0	0	0	0
ENSMUSG00000054087:E011	ENSMUSG00000054087	E011	0	NA	NA	NA	NA	NA	NA	NA	9	109337387	109337494	108	-	0	0	0	0	0	0	0
ENSMUSG00000054087:E012	ENSMUSG00000054087	E012	0	NA	NA	NA	NA	NA	NA	NA	9	109338396	109338559	164	-	0	0	0	0	0	0	0
ENSMUSG00000054087:E013	ENSMUSG00000054087	E013	0	NA	NA	NA	NA	NA	NA	NA	9	109338750	109338787	38	-	0	0	0	0	0	0	0
ENSMUSG00000054087:E014	ENSMUSG00000054087	E014	0	NA	NA	NA	NA	NA	NA	NA	9	109339533	109339642	110	-	0	0	0	0	0	0	0
ENSMUSG00000054087:E015	ENSMUSG00000054087	E015	0	NA	NA	NA	NA	NA	NA	NA	9	109339643	109339654	12	-	0	0	0	0	0	0	0
ENSMUSG00000054087:E016	ENSMUSG00000054087	E016	0	NA	NA	NA	NA	NA	NA	NA	9	109339655	109339659	5	-	0	0	0	0	0	0	0
ENSMUSG00000054091:E001	ENSMUSG00000054091	E001	2193.81	0.000204624	10.8681	0.000978362	0.0232969	68.5271	69.8867	0.0673869	3	122924203	122924656	454	+	1851	1482	1552	1726	3097	2731	3084
ENSMUSG00000054091:E002	ENSMUSG00000054091	E002	2395.19	0.000202316	10.9095	0.000956745	0.0228718	72.6288	71.3235	-0.0629826	3	122925479	122926184	706	+	2119	1639	1752	2091	3206	2922	3231
ENSMUSG00000054099:E001	ENSMUSG00000054099	E001	1.12999	0.451208	0.0127212	0.910198	0.993844	1.62354	1.86176	0.395109	5	8422850	8422857	8	+	2	2	0	0	0	1	3
ENSMUSG00000054099:E002	ENSMUSG00000054099	E002	3.34152	0.0565008	0.39888	0.527668	0.925368	3.14311	2.78229	-0.351964	5	8422858	8422872	15	+	5	3	3	4	1	5	3
ENSMUSG00000054099:E003	ENSMUSG00000054099	E003	16.9377	0.0197383	0.701717	0.402207	0.877148	7.01565	6.29509	-0.313264	5	8422873	8422898	26	+	12	16	9	38	10	18	18
ENSMUSG00000054099:E004	ENSMUSG00000054099	E004	77.0139	0.00163886	0.0189505	0.890508	0.991718	14.1561	14.3073	0.0309025	5	8422899	8423039	141	+	47	81	56	122	68	91	80
ENSMUSG00000054099:E005	ENSMUSG00000054099	E005	43.2035	0.0264004	2.0531	0.151897	0.65362	9.86721	11.6433	0.479831	5	8424797	8424831	35	+	28	45	22	53	47	46	64
ENSMUSG00000054099:E006	ENSMUSG00000054099	E006	34.9548	0.0159194	1.99596	0.157719	0.663507	8.96588	10.3751	0.422833	5	8424832	8424887	56	+	23	38	20	41	35	42	48
ENSMUSG00000054099:E007	ENSMUSG00000054099	E007	31.4222	0.0131726	5.60762	0.0178825	0.209811	9.93018	7.87216	-0.672284	5	8427196	8427267	72	+	17	24	38	71	22	29	21
ENSMUSG00000054099:E008	ENSMUSG00000054099	E008	111.707	0.00565903	0.436415	0.508858	0.919962	17.3454	16.7677	-0.0989079	5	8427408	8427516	109	+	61	88	114	198	92	135	103
ENSMUSG00000054099:E009	ENSMUSG00000054099	E009	125.318	0.031425	0.0784958	0.779346	0.977171	17.7652	18.4641	0.11283	5	8427517	8428628	1112	+	65	168	103	141	124	113	160
ENSMUSG00000054099:E010	ENSMUSG00000054099	E010	102.637	0.00106615	0.138216	0.710061	0.967132	16.4653	16.2725	-0.0343595	5	8428629	8428634	6	+	53	101	94	167	89	125	96
ENSMUSG00000054099:E011	ENSMUSG00000054099	E011	122.021	0.00102273	0.763312	0.382294	0.867185	18.0687	17.5681	-0.0821226	5	8428635	8428688	54	+	73	116	112	200	103	146	113
ENSMUSG00000054099:E012	ENSMUSG00000054099	E012	34.5714	0.0701148	0.0219031	0.882345	0.99067	9.44891	9.6364	0.0569023	5	8430126	8430411	286	+	23	44	23	45	37	18	51
ENSMUSG00000054099:E013	ENSMUSG00000054099	E013	94.5122	0.00129868	0.00465826	0.945585	0.997966	15.6813	15.7494	0.0126279	5	8430412	8430430	19	+	44	89	87	156	88	103	99
ENSMUSG00000054099:E014	ENSMUSG00000054099	E014	131.829	0.000855733	0.401279	0.526429	0.924891	18.3351	18.7965	0.0727262	5	8430431	8430518	88	+	65	121	119	211	124	158	133
ENSMUSG00000054099:E015	ENSMUSG00000054099	E015	4.84328	0.0281219	1.57224	0.209882	0.734255	3.14655	4.05625	0.733138	5	8430519	8430547	29	+	3	4	3	5	6	4	9
ENSMUSG00000054099:E016	ENSMUSG00000054099	E016	94.1851	0.00146346	1.5427	0.214216	0.739149	15.324	16.2199	0.165619	5	8440721	8440788	68	+	50	85	78	146	100	124	84
ENSMUSG00000054099:E017	ENSMUSG00000054099	E017	117.337	0.00554609	2.22796	0.135533	0.625523	16.9641	18.2049	0.206264	5	8440789	8442446	1658	+	56	114	76	195	126	126	136
ENSMUSG00000054099:E018	ENSMUSG00000054099	E018	100.573	0.00424816	0.16695	0.682837	0.962933	16.4084	16.0185	-0.0701339	5	8442447	8442499	53	+	46	89	92	185	85	131	85
ENSMUSG00000054099:E019	ENSMUSG00000054099	E019	127.217	0.00179886	1.00611	0.315838	0.827988	17.9306	18.6105	0.108847	5	8442500	8442571	72	+	52	122	103	216	129	164	114
ENSMUSG00000054099:E020	ENSMUSG00000054099	E020	175.63	0.000803067	0.578895	0.446746	0.897071	21.5302	21.0971	-0.0597189	5	8443612	8443764	153	+	91	190	150	284	156	213	156
ENSMUSG00000054099:E021	ENSMUSG00000054099	E021	111.256	0.00101165	0.733534	0.39174	0.87194	17.2674	16.7595	-0.0871503	5	8443765	8443785	21	+	63	115	95	184	103	130	96
ENSMUSG00000054099:E022	ENSMUSG00000054099	E022	144.279	0.00109842	1.20598	0.272131	0.794916	19.6962	18.9951	-0.10617	5	8447298	8447407	110	+	84	131	127	255	135	164	125
ENSMUSG00000054099:E023	ENSMUSG00000054099	E023	116.413	0.0366536	0.271845	0.602097	0.945368	17.8555	16.8208	-0.174356	5	8447408	8449612	2205	+	60	181	82	160	120	89	119
ENSMUSG00000054099:E024	ENSMUSG00000054099	E024	94.6394	0.00668878	0.529133	0.466972	0.905255	15.551	16.0624	0.0943056	5	8449613	8449694	82	+	40	84	71	175	76	131	96
ENSMUSG00000054099:E025	ENSMUSG00000054099	E025	9.31901	0.0729188	0.142895	0.70542	0.966642	4.8924	5.01126	0.0693283	5	8449695	8449915	221	+	1	16	4	15	11	9	9
ENSMUSG00000054099:E026	ENSMUSG00000054099	E026	113.899	0.0067406	0.0028967	0.957078	0.999313	17.2224	17.3661	0.0242816	5	8452746	8452826	81	+	66	102	90	197	81	153	121
ENSMUSG00000054099:E027	ENSMUSG00000054099	E027	531.349	0.00389222	0.000325199	0.985612	1	36.5113	36.4987	-0.00105572	5	8453192	8454736	1545	+	269	473	492	892	474	685	477
ENSMUSG00000054099:E028	ENSMUSG00000054099	E028	14.0314	0.0219861	0.973855	0.323721	0.833299	6.44156	5.57714	-0.41638	5	8454737	8454754	18	+	6	11	14	32	16	12	8
ENSMUSG00000054099:E029	ENSMUSG00000054099	E029	12.3688	0.0224916	0.815769	0.36642	0.85835	6.02177	5.25989	-0.390817	5	8454755	8454789	35	+	5	10	13	27	15	10	7
ENSMUSG00000054099:E030	ENSMUSG00000054099	E030	4.78754	0.147388	0.126736	0.72184	0.968983	3.3721	3.73375	0.29411	5	8454790	8454797	8	+	0	7	4	6	10	4	2
ENSMUSG00000054102:E001	ENSMUSG00000054102	E001	0	NA	NA	NA	NA	NA	NA	NA	7	26535023	26535064	42	+	0	0	0	0	0	0	0
ENSMUSG00000054102:E002	ENSMUSG00000054102	E002	0	NA	NA	NA	NA	NA	NA	NA	7	26535065	26535065	1	+	0	0	0	0	0	0	0
ENSMUSG00000054102:E003	ENSMUSG00000054102	E003	0	NA	NA	NA	NA	NA	NA	NA	7	26535066	26535070	5	+	0	0	0	0	0	0	0
ENSMUSG00000054102:E004	ENSMUSG00000054102	E004	0	NA	NA	NA	NA	NA	NA	NA	7	26535071	26535110	40	+	0	0	0	0	0	0	0
ENSMUSG00000054102:E005	ENSMUSG00000054102	E005	0	NA	NA	NA	NA	NA	NA	NA	7	26550774	26550811	38	+	0	0	0	0	0	0	0
ENSMUSG00000054102:E006	ENSMUSG00000054102	E006	0	NA	NA	NA	NA	NA	NA	NA	7	26550812	26551082	271	+	0	0	0	0	0	0	0
ENSMUSG00000054102:E007	ENSMUSG00000054102	E007	0	NA	NA	NA	NA	NA	NA	NA	7	26557230	26558811	1582	+	0	0	0	0	0	0	0
ENSMUSG00000054102:E008	ENSMUSG00000054102	E008	0	NA	NA	NA	NA	NA	NA	NA	7	26560675	26560839	165	+	0	0	0	0	0	0	0
ENSMUSG00000054102:E009	ENSMUSG00000054102	E009	0	NA	NA	NA	NA	NA	NA	NA	7	26562446	26562610	165	+	0	0	0	0	0	0	0
ENSMUSG00000054102:E010	ENSMUSG00000054102	E010	0	NA	NA	NA	NA	NA	NA	NA	7	26564840	26565007	168	+	0	0	0	0	0	0	0
ENSMUSG00000054102:E011	ENSMUSG00000054102	E011	0	NA	NA	NA	NA	NA	NA	NA	7	26565008	26565016	9	+	0	0	0	0	0	0	0
ENSMUSG00000054102:E012	ENSMUSG00000054102	E012	0	NA	NA	NA	NA	NA	NA	NA	7	26567833	26568003	171	+	0	0	0	0	0	0	0
ENSMUSG00000054102:E013	ENSMUSG00000054102	E013	0	NA	NA	NA	NA	NA	NA	NA	7	26570507	26570677	171	+	0	0	0	0	0	0	0
ENSMUSG00000054102:E014	ENSMUSG00000054102	E014	0	NA	NA	NA	NA	NA	NA	NA	7	26571240	26571410	171	+	0	0	0	0	0	0	0
ENSMUSG00000054102:E015	ENSMUSG00000054102	E015	0	NA	NA	NA	NA	NA	NA	NA	7	26573803	26573932	130	+	0	0	0	0	0	0	0
ENSMUSG00000054102:E016	ENSMUSG00000054102	E016	0	NA	NA	NA	NA	NA	NA	NA	7	26573933	26573953	21	+	0	0	0	0	0	0	0
ENSMUSG00000054102:E017	ENSMUSG00000054102	E017	0	NA	NA	NA	NA	NA	NA	NA	7	26573954	26574144	191	+	0	0	0	0	0	0	0
ENSMUSG00000054102:E018	ENSMUSG00000054102	E018	0	NA	NA	NA	NA	NA	NA	NA	7	26574145	26574148	4	+	0	0	0	0	0	0	0
ENSMUSG00000054102:E019	ENSMUSG00000054102	E019	0	NA	NA	NA	NA	NA	NA	NA	7	26575092	26575164	73	+	0	0	0	0	0	0	0
ENSMUSG00000054102:E020	ENSMUSG00000054102	E020	0	NA	NA	NA	NA	NA	NA	NA	7	26575551	26575615	65	+	0	0	0	0	0	0	0
ENSMUSG00000054106:E001	ENSMUSG00000054106	E001	0	NA	NA	NA	NA	NA	NA	NA	6	41302269	41302324	56	+	0	0	0	0	0	0	0
ENSMUSG00000054106:E002	ENSMUSG00000054106	E002	0	NA	NA	NA	NA	NA	NA	NA	6	41303284	41303443	160	+	0	0	0	0	0	0	0
ENSMUSG00000054106:E003	ENSMUSG00000054106	E003	0	NA	NA	NA	NA	NA	NA	NA	6	41304326	41304579	254	+	0	0	0	0	0	0	0
ENSMUSG00000054106:E004	ENSMUSG00000054106	E004	0	NA	NA	NA	NA	NA	NA	NA	6	41304936	41305072	137	+	0	0	0	0	0	0	0
ENSMUSG00000054106:E005	ENSMUSG00000054106	E005	0	NA	NA	NA	NA	NA	NA	NA	6	41305339	41305532	194	+	0	0	0	0	0	0	0
ENSMUSG00000054115:E001	ENSMUSG00000054115	E001	991.439	0.000826433	0.304703	0.580949	0.940417	48.9024	48.6539	-0.0161022	15	9111985	9113301	1317	-	1084	1029	945	948	909	1267	833
ENSMUSG00000054115:E002	ENSMUSG00000054115	E002	572.786	0.000949731	1.13255	0.287232	0.807036	38.0936	37.472	-0.0502152	15	9113302	9113867	566	-	627	619	506	591	503	752	462
ENSMUSG00000054115:E003	ENSMUSG00000054115	E003	158.251	0.0265364	2.37871	0.122999	0.601375	19.2762	21.5706	0.330005	15	9113868	9116860	2993	-	114	220	88	147	159	229	161
ENSMUSG00000054115:E004	ENSMUSG00000054115	E004	285.891	0.000915153	0.263884	0.607464	0.947209	26.9097	27.381	0.0515964	15	9116861	9116968	108	-	311	284	252	289	283	374	234
ENSMUSG00000054115:E005	ENSMUSG00000054115	E005	243.061	0.000528146	0.85312	0.355671	0.852676	24.7544	25.4485	0.0818341	15	9117091	9117142	52	-	261	242	216	238	225	321	220
ENSMUSG00000054115:E006	ENSMUSG00000054115	E006	259.158	0.000586431	0.279091	0.597298	0.944222	25.6371	26.0595	0.0484389	15	9121552	9121682	131	-	281	266	241	240	240	317	247
ENSMUSG00000054115:E007	ENSMUSG00000054115	E007	174.35	0.00129848	0.581026	0.44591	0.896816	21.0113	21.5863	0.0793481	15	9122237	9122335	99	-	191	189	161	143	159	214	174
ENSMUSG00000054115:E008	ENSMUSG00000054115	E008	195.836	0.00613977	0.631838	0.426682	0.888595	22.1607	22.9231	0.0996165	15	9123870	9124004	135	-	178	225	200	154	199	242	178
ENSMUSG00000054115:E009	ENSMUSG00000054115	E009	193.885	0.000960233	0.636879	0.424843	0.887812	22.1269	22.7193	0.0778031	15	9125060	9125203	144	-	198	222	173	167	200	236	171
ENSMUSG00000054115:E010	ENSMUSG00000054115	E010	39.8922	0.024917	1.07588	0.299621	0.816556	10.7255	9.54538	-0.337749	15	9127048	9127885	838	-	39	55	26	56	40	35	30
ENSMUSG00000054115:E011	ENSMUSG00000054115	E011	188.69	0.00340861	0.00540653	0.941385	0.997313	22.1492	22.0654	-0.0111553	15	9127886	9127997	112	-	235	206	163	158	192	218	162
ENSMUSG00000054115:E012	ENSMUSG00000054115	E012	434.414	0.000799961	1.81631	0.177753	0.693539	33.5213	32.6285	-0.081353	15	9139432	9139703	272	-	512	489	377	413	380	506	395
ENSMUSG00000054115:E013	ENSMUSG00000054115	E013	235.123	0.00127102	2.29971	0.129398	0.614011	25.0656	24.0343	-0.124198	15	9140184	9140352	169	-	262	279	206	234	179	289	214
ENSMUSG00000054115:E014	ENSMUSG00000054115	E014	17.9934	0.0786792	0.0182741	0.892468	0.992082	6.87684	6.98094	0.0434369	15	9140353	9140365	13	-	30	22	5	16	15	31	11
ENSMUSG00000054115:E015	ENSMUSG00000054115	E015	11.5833	0.139295	0.000524402	0.98173	1	5.52	5.60707	0.0452141	15	9140366	9140439	74	-	16	15	2	14	10	23	4
ENSMUSG00000054115:E016	ENSMUSG00000054115	E016	0	NA	NA	NA	NA	NA	NA	NA	15	9152277	9152685	409	-	0	0	0	0	0	0	0
ENSMUSG00000054115:E017	ENSMUSG00000054115	E017	0	NA	NA	NA	NA	NA	NA	NA	15	9152783	9153024	242	-	0	0	0	0	0	0	0
ENSMUSG00000054115:E018	ENSMUSG00000054115	E018	0	NA	NA	NA	NA	NA	NA	NA	15	9155225	9155424	200	-	0	0	0	0	0	0	0
ENSMUSG00000054115:E019	ENSMUSG00000054115	E019	0	NA	NA	NA	NA	NA	NA	NA	15	9155425	9155425	1	-	0	0	0	0	0	0	0
ENSMUSG00000054116:E001	ENSMUSG00000054116	E001	0	NA	NA	NA	NA	NA	NA	NA	5	25222848	25223153	306	-	0	0	0	0	0	0	0
ENSMUSG00000054117:E001	ENSMUSG00000054117	E001	0.726819	NA	NA	NA	NA	NA	NA	NA	15	88600302	88601669	1368	+	0	3	0	1	0	1	0
ENSMUSG00000054128:E001	ENSMUSG00000054128	E001	0.949178	14	0.903881	0.341743	0.844554	0.205041	0.10244	-2.00227	17	36185572	36185572	1	-	0	0	0	0	3	4	0
ENSMUSG00000054128:E002	ENSMUSG00000054128	E002	0.949178	14	0.903881	0.341743	0.844554	0.19462	0.10244	-1.85176	17	36185573	36185676	104	-	0	0	0	0	3	4	0
ENSMUSG00000054128:E003	ENSMUSG00000054128	E003	0.381154	14	1.40108	0.236543	NA	0.186813	0.065101	-3.04169	17	36185677	36185685	9	-	0	0	0	0	0	3	0
ENSMUSG00000054128:E004	ENSMUSG00000054128	E004	8.76543	9.67949	0.313925	0.575282	0.938813	0.257119	0.311183	0.550652	17	36185686	36186352	667	-	0	0	0	0	30	15	17
ENSMUSG00000054128:E005	ENSMUSG00000054128	E005	8.27019	9.59554	0.320386	0.571376	0.93794	0.254058	0.30227	0.501359	17	36186353	36186502	150	-	0	0	0	0	20	17	22
ENSMUSG00000054128:E006	ENSMUSG00000054128	E006	5.57727	9.65469	0.438324	0.507933	0.919715	0.235976	0.248229	0.146063	17	36186503	36186575	73	-	0	0	0	0	12	13	15
ENSMUSG00000054128:E007	ENSMUSG00000054128	E007	4.50104	9.75713	0.520252	0.470734	0.906835	0.227741	0.222987	-0.0608674	17	36186576	36186578	3	-	0	0	0	0	9	8	15
ENSMUSG00000054128:E008	ENSMUSG00000054128	E008	4.62809	9.74209	0.507269	0.476324	0.90903	0.228751	0.226115	-0.0334328	17	36186579	36186587	9	-	0	0	0	0	9	9	15
ENSMUSG00000054128:E009	ENSMUSG00000054128	E009	8.55842	9.60744	0.311312	0.576876	0.93919	0.255826	0.307492	0.530775	17	36186588	36186710	123	-	0	0	0	0	20	17	24
ENSMUSG00000054128:E010	ENSMUSG00000054128	E010	8.10614	9.6021	0.324002	0.569212	0.937285	0.253049	0.299259	0.483959	17	36187005	36187118	114	-	0	0	0	0	19	18	21
ENSMUSG00000054128:E011	ENSMUSG00000054128	E011	15.5602	0.00969772	1.14265	0.285093	0.805568	0.253517	0.413136	1.40907	17	36187251	36187526	276	-	0	0	0	0	44	33	34
ENSMUSG00000054128:E012	ENSMUSG00000054128	E012	0.833435	3.84931	2.81943	0.0931296	0.533196	0.184522	0.0959571	-1.88667	17	36187527	36187599	73	-	0	0	0	0	1	2	3
ENSMUSG00000054128:E013	ENSMUSG00000054128	E013	0.545207	4.8533	2.7031	0.100153	NA	0.182154	0.0777055	-2.45814	17	36187600	36187614	15	-	0	0	0	0	1	2	1
ENSMUSG00000054128:E014	ENSMUSG00000054128	E014	9.01378	0.0257342	2.22157	0.136094	0.626399	0.221781	0.314116	1.00433	17	36189177	36189320	144	-	0	0	0	0	28	17	19
ENSMUSG00000054128:E015	ENSMUSG00000054128	E015	4.91364	9.63329	0.487852	0.484887	0.912238	0.230936	0.232986	0.0255011	17	36189321	36189435	115	-	0	0	0	0	14	10	11
ENSMUSG00000054128:E016	ENSMUSG00000054128	E016	3.12815	0.103804	4.86596	0.0273916	0.276188	0.188457	0.184673	-0.0585224	17	36189436	36189452	17	-	0	0	0	0	9	4	9
ENSMUSG00000054128:E017	ENSMUSG00000054128	E017	1.40146	0.135109	7.20014	0.00728978	0.113012	0.167041	0.124027	-0.859098	17	36189453	36189600	148	-	0	0	0	0	4	3	3
ENSMUSG00000054128:E018	ENSMUSG00000054128	E018	6.48778	9.69447	0.402701	0.525698	0.924593	0.242496	0.267716	0.285484	17	36189601	36189818	218	-	0	0	0	0	22	12	12
ENSMUSG00000054128:E019	ENSMUSG00000054128	E019	3.23814	0.0455046	4.72198	0.0297794	0.290271	0.188084	0.188166	0.00125095	17	36189819	36189870	52	-	0	0	0	0	9	6	8
ENSMUSG00000054128:E020	ENSMUSG00000054128	E020	1.26022	3.2348	2.78382	0.0952208	0.538654	0.188917	0.117948	-1.35919	17	36189871	36190049	179	-	0	0	0	0	5	3	1
ENSMUSG00000054128:E021	ENSMUSG00000054128	E021	1.68969	0.108376	6.64968	0.00991737	0.140636	0.171026	0.135964	-0.661999	17	36190050	36190122	73	-	0	0	0	0	4	3	5
ENSMUSG00000054128:E022	ENSMUSG00000054128	E022	1.26865	2.33745	3.4701	0.0624875	0.439874	0.186209	0.118286	-1.30927	17	36190123	36190134	12	-	0	0	0	0	2	2	5
ENSMUSG00000054128:E023	ENSMUSG00000054128	E023	0.977549	3.69306	2.77478	0.09576	0.540096	0.186212	0.103896	-1.68362	17	36190135	36190220	86	-	0	0	0	0	1	2	4
ENSMUSG00000054128:E024	ENSMUSG00000054128	E024	0.288227	14	1.52017	0.217593	NA	0.185374	0.0563399	-3.43642	17	36190221	36190251	31	-	0	0	0	0	0	0	2
ENSMUSG00000054128:E025	ENSMUSG00000054128	E025	0.144114	14	1.67786	0.19521	NA	0.183031	0.039784	-4.40365	17	36190252	36190287	36	-	0	0	0	0	0	0	1
ENSMUSG00000054134:E001	ENSMUSG00000054134	E001	0	NA	NA	NA	NA	NA	NA	NA	17	30954679	30954682	4	+	0	0	0	0	0	0	0
ENSMUSG00000054134:E002	ENSMUSG00000054134	E002	0	NA	NA	NA	NA	NA	NA	NA	17	30954683	30954826	144	+	0	0	0	0	0	0	0
ENSMUSG00000054134:E003	ENSMUSG00000054134	E003	0.130416	0.822114	0.203657	0.651785	NA	0.885544	0.0118268	-12.4529	17	30959131	30959373	243	+	1	0	0	0	0	0	0
ENSMUSG00000054134:E004	ENSMUSG00000054134	E004	0.424398	0.295953	0.294772	0.587179	NA	0.889651	1.20254	0.869591	17	30966611	30966772	162	+	1	0	0	0	2	0	0
ENSMUSG00000054134:E005	ENSMUSG00000054134	E005	0.424398	0.295953	0.294772	0.587179	NA	0.889651	1.20254	0.869591	17	30968448	30968566	119	+	1	0	0	0	2	0	0
ENSMUSG00000054134:E006	ENSMUSG00000054134	E006	0.832221	0.343718	0.0354157	0.850727	0.98689	1.53136	1.4768	-0.104697	17	30971784	30971973	190	+	3	0	0	0	3	0	0
ENSMUSG00000054134:E007	ENSMUSG00000054134	E007	0.825048	0.149096	0.290161	0.590118	0.942603	1.77642	1.19986	-1.13232	17	30973694	30973810	117	+	2	0	0	2	2	0	0
ENSMUSG00000054134:E008	ENSMUSG00000054134	E008	0.985737	0.125259	0.330056	0.565626	0.936405	1.54133	1.69891	0.280901	17	30980347	30980601	255	+	1	0	0	2	3	0	1
ENSMUSG00000054134:E009	ENSMUSG00000054134	E009	0.855321	0.183735	0.834057	0.361102	0.855686	1.25925	1.70142	0.868434	17	30982264	30982376	113	+	0	0	0	2	3	0	1
ENSMUSG00000054134:E010	ENSMUSG00000054134	E010	0.144114	0.910848	0.289888	0.590293	NA	0.0141695	0.85015	11.8138	17	30983953	30984172	220	+	0	0	0	0	0	0	1
ENSMUSG00000054134:E011	ENSMUSG00000054134	E011	0	NA	NA	NA	NA	NA	NA	NA	17	30984713	30984850	138	+	0	0	0	0	0	0	0
ENSMUSG00000054134:E012	ENSMUSG00000054134	E012	0.135117	0.833325	0.210983	0.645998	NA	0.888291	0.0118207	-12.4633	17	30986069	30986296	228	+	0	0	0	1	0	0	0
ENSMUSG00000054134:E013	ENSMUSG00000054134	E013	0.135117	0.833325	0.210983	0.645998	NA	0.888291	0.0118207	-12.4633	17	30986297	30986383	87	+	0	0	0	1	0	0	0
ENSMUSG00000054134:E014	ENSMUSG00000054134	E014	0.270235	0.888034	0.465996	0.494835	NA	1.25152	0.0118208	-13.4525	17	30986384	30986635	252	+	0	0	0	2	0	0	0
ENSMUSG00000054134:E015	ENSMUSG00000054134	E015	0.2853	0.396668	0.958721	0.327509	NA	1.26157	0.0118208	-13.4756	17	30987840	30988097	258	+	1	1	0	0	0	0	0
ENSMUSG00000054134:E016	ENSMUSG00000054134	E016	0.130416	0.822114	0.203657	0.651785	NA	0.885544	0.0118206	-12.4544	17	30989444	30989556	113	+	1	0	0	0	0	0	0
ENSMUSG00000054134:E017	ENSMUSG00000054134	E017	0.135117	0.833325	0.210983	0.645998	NA	0.888291	0.0118207	-12.4633	17	30992079	30992292	214	+	0	0	0	1	0	0	0
ENSMUSG00000054134:E018	ENSMUSG00000054134	E018	0.135117	0.833325	0.210983	0.645998	NA	0.888291	0.0118207	-12.4633	17	30994679	30994813	135	+	0	0	0	1	0	0	0
ENSMUSG00000054134:E019	ENSMUSG00000054134	E019	1.29852	0.600364	0.0396222	0.842221	0.986133	2.19821	1.4667	-1.16767	17	30996127	30996446	320	+	2	4	0	0	1	1	1
ENSMUSG00000054134:E020	ENSMUSG00000054134	E020	0.418156	0.278924	2.81775	0.0932268	NA	0.0141697	1.46621	13.3864	17	30998039	30998184	146	+	0	0	0	0	1	1	1
ENSMUSG00000054134:E021	ENSMUSG00000054134	E021	0.970093	0.145063	2.00432	0.156852	0.662355	1.25821	1.8961	1.18345	17	30998611	30998847	237	+	2	0	0	0	2	1	2
ENSMUSG00000054134:E022	ENSMUSG00000054134	E022	0.260832	0.68707	0.541025	0.462008	NA	1.2475	0.0118208	-13.4432	17	30999067	30999226	160	+	2	0	0	0	0	0	0
ENSMUSG00000054134:E023	ENSMUSG00000054134	E023	0.309767	1.60039	0.278718	0.597543	NA	1.28511	0.0118209	-13.5289	17	31002812	31002890	79	+	0	2	0	0	0	0	0
ENSMUSG00000054134:E024	ENSMUSG00000054134	E024	0.56286	0.266954	0.0622648	0.802951	NA	1.2635	1.19449	-0.162063	17	31008560	31008765	206	+	0	0	1	1	0	1	1
ENSMUSG00000054134:E025	ENSMUSG00000054134	E025	0.866429	0.240367	0.0521013	0.819446	0.982842	1.55083	1.46613	-0.162061	17	31009804	31010240	437	+	0	0	2	1	1	1	1
ENSMUSG00000054134:E026	ENSMUSG00000054134	E026	0.156578	1.12081	0.207182	0.648985	NA	0.901509	0.0118207	-12.506	17	31010241	31010278	38	+	0	0	1	0	0	0	0
ENSMUSG00000054134:E027	ENSMUSG00000054134	E027	0.300691	0.44128	0.00595678	0.93848	NA	0.896548	0.848362	-0.159404	17	31010279	31010708	430	+	0	0	1	0	0	0	1
ENSMUSG00000054135:E001	ENSMUSG00000054135	E001	0	NA	NA	NA	NA	NA	NA	NA	1	181225986	181226075	90	+	0	0	0	0	0	0	0
ENSMUSG00000054135:E002	ENSMUSG00000054135	E002	4.33342	0.0961305	0.128676	0.719809	0.968743	3.16348	3.22881	0.0590043	1	181226076	181228490	2415	+	10	2	4	7	4	1	3
ENSMUSG00000054135:E003	ENSMUSG00000054135	E003	0.286994	0.47535	0.093493	0.759783	NA	0.938598	0.0594525	-7.96145	1	181228491	181228498	8	+	1	0	1	0	0	0	0
ENSMUSG00000054136:E001	ENSMUSG00000054136	E001	39.9624	0.008344	0.154241	0.694515	0.964722	9.87594	10.0815	0.0596743	15	89322972	89323133	162	+	40	28	61	54	44	15	36
ENSMUSG00000054136:E002	ENSMUSG00000054136	E002	57.3026	0.00333534	0.218207	0.64041	0.954271	11.8411	12.0398	0.048301	15	89323277	89323400	124	+	62	37	81	84	56	18	62
ENSMUSG00000054136:E003	ENSMUSG00000054136	E003	110.305	0.00891157	0.325668	0.568221	0.937027	16.6715	16.2598	-0.0729515	15	89323972	89324728	757	+	141	59	133	197	111	34	102
ENSMUSG00000054141:E001	ENSMUSG00000054141	E001	0.540469	14	0.242428	0.622458	NA	0.156926	0.229805	1.10065	9	18754553	18754887	335	-	0	0	0	4	0	0	0
ENSMUSG00000054141:E002	ENSMUSG00000054141	E002	2.09812	0.162215	0.0903028	0.763793	0.975437	0.310912	0.229814	-0.872073	9	18754888	18755643	756	-	2	3	1	9	0	0	0
ENSMUSG00000054141:E003	ENSMUSG00000054141	E003	0.710418	1.20102	0.281943	0.595431	NA	0.179846	0.229814	0.70741	9	18755644	18755709	66	-	1	2	0	2	0	0	0
ENSMUSG00000054141:E004	ENSMUSG00000054141	E004	0	NA	NA	NA	NA	NA	NA	NA	9	18763807	18763996	190	-	0	0	0	0	0	0	0
ENSMUSG00000054142:E001	ENSMUSG00000054142	E001	0	NA	NA	NA	NA	NA	NA	NA	17	21286533	21287653	1121	+	0	0	0	0	0	0	0
ENSMUSG00000054146:E001	ENSMUSG00000054146	E001	0.837469	0.246675	0.131811	0.716562	0.968262	1.7046	0.986354	-1.57863	11	100131758	100132135	378	-	1	2	0	2	0	1	0
ENSMUSG00000054146:E002	ENSMUSG00000054146	E002	0.710418	0.261941	1.40055	0.236632	NA	1.70453	0.0174689	-13.217	11	100132598	100132623	26	-	1	2	0	2	0	0	0
ENSMUSG00000054146:E003	ENSMUSG00000054146	E003	0.710418	0.261941	1.40055	0.236632	NA	1.70453	0.0174689	-13.217	11	100132991	100133034	44	-	1	2	0	2	0	0	0
ENSMUSG00000054146:E004	ENSMUSG00000054146	E004	0.840834	0.172844	1.98972	0.158371	0.664567	1.86482	0.017469	-13.4764	11	100133035	100133211	177	-	2	2	0	2	0	0	0
ENSMUSG00000054146:E005	ENSMUSG00000054146	E005	0.526365	0.29697	0.643151	0.422572	NA	1.51179	0.0174689	-12.8708	11	100133389	100133514	126	-	3	0	0	1	0	0	0
ENSMUSG00000054146:E006	ENSMUSG00000054146	E006	0.699518	0.158139	0.0381301	0.845182	NA	1.52225	0.991132	-1.23819	11	100133630	100133791	162	-	2	0	1	1	1	0	0
ENSMUSG00000054146:E007	ENSMUSG00000054146	E007	1.02866	0.199141	2.37293	0.123455	0.602316	1.32424	1.99065	1.17629	11	100134175	100134331	157	-	1	0	2	0	3	0	1
ENSMUSG00000054146:E008	ENSMUSG00000054146	E008	0.130416	0.881008	-0.0352621	1	NA	0.756793	0.0174686	-10.8742	11	100134332	100134398	67	-	1	0	0	0	0	0	0
ENSMUSG00000054146:E009	ENSMUSG00000054146	E009	1.13291	0.149672	2.06864	0.150356	0.650601	1.5215	1.98828	0.772144	11	100134450	100134532	83	-	3	0	1	0	3	0	1
ENSMUSG00000054146:E010	ENSMUSG00000054146	E010	1.26667	0.244534	1.7087	0.191154	0.71162	1.70251	1.98242	0.439262	11	100135382	100135928	547	-	3	0	2	0	1	1	2
ENSMUSG00000054150:E001	ENSMUSG00000054150	E001	77.1618	0.0127232	0.274965	0.600021	0.944876	14.0562	13.5557	-0.105439	12	104929949	104932371	2423	-	154	30	104	86	61	34	78
ENSMUSG00000054150:E002	ENSMUSG00000054150	E002	9.59423	0.0116996	2.82301	0.0929222	0.532672	5.27784	4.12208	-0.713793	12	104939582	104939620	39	-	24	5	13	10	5	1	10
ENSMUSG00000054150:E003	ENSMUSG00000054150	E003	17.9036	0.00665486	0.1028	0.748495	0.973051	6.78473	6.59629	-0.0814253	12	104940606	104940755	150	-	39	13	16	18	15	5	21
ENSMUSG00000054150:E004	ENSMUSG00000054150	E004	24.8258	0.00776624	0.417931	0.517971	0.921981	8.12988	7.56634	-0.207801	12	104943305	104943463	159	-	65	13	23	23	17	12	25
ENSMUSG00000054150:E005	ENSMUSG00000054150	E005	21.1566	0.00736563	0.64976	0.420199	0.88551	7.52579	6.90711	-0.24805	12	104945081	104945210	130	-	53	15	20	18	15	10	20
ENSMUSG00000054150:E006	ENSMUSG00000054150	E006	18.6088	0.00583314	0.058645	0.808651	0.981402	6.90356	6.75295	-0.0637661	12	104946566	104946738	173	-	39	13	18	19	16	7	20
ENSMUSG00000054150:E007	ENSMUSG00000054150	E007	15.2311	0.00842101	0.0576293	0.810283	0.981563	6.25416	6.09193	-0.0759524	12	104946892	104947053	162	-	32	13	15	13	11	8	16
ENSMUSG00000054150:E008	ENSMUSG00000054150	E008	16.8759	0.00757074	0.0196503	0.888518	0.991473	6.4667	6.59501	0.0567918	12	104952986	104953120	135	-	33	11	21	13	12	7	22
ENSMUSG00000054150:E009	ENSMUSG00000054150	E009	15.8966	0.00868693	0.352288	0.552821	0.932994	6.16952	6.59743	0.193812	12	104954163	104954306	144	-	32	9	20	10	14	6	21
ENSMUSG00000054150:E010	ENSMUSG00000054150	E010	17.8232	0.0239822	0.662366	0.415726	0.883751	6.42233	7.15792	0.31348	12	104955527	104955709	183	-	31	6	27	13	18	6	24
ENSMUSG00000054150:E011	ENSMUSG00000054150	E011	19.9623	0.00560222	1.18162	0.277026	0.799434	7.35134	6.59352	-0.31454	12	104957954	104958128	175	-	45	8	25	23	15	7	19
ENSMUSG00000054150:E012	ENSMUSG00000054150	E012	19.1572	0.0074402	0.047722	0.827076	0.983877	7.05148	6.82787	-0.0931627	12	104959397	104959530	134	-	45	12	18	18	15	12	17
ENSMUSG00000054150:E013	ENSMUSG00000054150	E013	28.0944	0.00833236	0.713552	0.398267	0.875265	8.22362	8.86273	0.2166	12	104961326	104961673	348	-	62	14	20	31	21	12	41
ENSMUSG00000054150:E014	ENSMUSG00000054150	E014	20.1213	0.0119081	3.4226	0.0643098	0.445981	6.68943	7.98657	0.512509	12	104963171	104963332	162	-	42	5	15	22	25	10	25
ENSMUSG00000054150:E015	ENSMUSG00000054150	E015	24.3318	0.047821	0.151464	0.697141	0.96505	7.50708	8.43621	0.33756	12	104967882	104968191	310	-	46	10	18	33	22	4	40
ENSMUSG00000054150:E016	ENSMUSG00000054150	E016	14.4944	0.0142306	0.0955502	0.757236	0.974399	5.93934	6.272	0.157485	12	104969201	104969373	173	-	25	8	12	21	11	5	21
ENSMUSG00000054150:E017	ENSMUSG00000054150	E017	10.8816	0.0122955	0.146556	0.701849	0.965957	5.12648	5.45042	0.177002	12	104975738	104975895	158	-	18	9	10	12	7	6	15
ENSMUSG00000054150:E018	ENSMUSG00000054150	E018	6.61153	0.0801295	0.0141282	0.905385	0.993332	4.09548	3.98917	-0.0759425	12	104997471	104997602	132	-	9	7	11	4	5	5	5
ENSMUSG00000054150:E019	ENSMUSG00000054150	E019	3.71701	0.325986	0.118934	0.730194	0.970118	2.99359	3.24078	0.22902	12	104998532	104998677	146	-	5	4	0	8	3	5	2
ENSMUSG00000054150:E020	ENSMUSG00000054150	E020	0.955118	0.706245	0.0142214	0.905074	0.993319	1.6313	1.43598	-0.367993	12	105009714	105009809	96	-	3	2	0	0	0	2	0
ENSMUSG00000054156:E001	ENSMUSG00000054156	E001	0	NA	NA	NA	NA	NA	NA	NA	9	49268572	49268668	97	+	0	0	0	0	0	0	0
ENSMUSG00000054156:E002	ENSMUSG00000054156	E002	0	NA	NA	NA	NA	NA	NA	NA	9	49274195	49274326	132	+	0	0	0	0	0	0	0
ENSMUSG00000054156:E003	ENSMUSG00000054156	E003	0	NA	NA	NA	NA	NA	NA	NA	9	49278656	49278783	128	+	0	0	0	0	0	0	0
ENSMUSG00000054160:E001	ENSMUSG00000054160	E001	23.167	0.137928	1.47036	0.225289	0.751705	7.09975	7.23437	0.0543136	2	147083316	147084489	1174	-	60	24	23	22	9	18	10
ENSMUSG00000054160:E002	ENSMUSG00000054160	E002	0.7966	0.382533	1.01838	0.312904	NA	1.52498	0.0515588	-9.77299	2	147084895	147085445	551	-	3	0	0	3	0	0	0
ENSMUSG00000054161:E001	ENSMUSG00000054161	E001	7.72344	0.130606	2.69356	0.100755	0.552537	3.09806	4.99063	1.37662	7	45721212	45721219	8	+	2	0	5	2	4	22	21
ENSMUSG00000054161:E002	ENSMUSG00000054161	E002	72.824	0.00287081	32.8485	9.96285e-09	6.66464e-07	15.219	12.6014	-0.548887	7	45721220	45722654	1435	+	62	53	53	52	59	112	127
ENSMUSG00000054161:E003	ENSMUSG00000054161	E003	16.0587	0.0102482	0.0101391	0.919794	0.994822	6.34799	6.38686	0.0176432	7	45723441	45723608	168	+	11	9	8	10	23	23	30
ENSMUSG00000054161:E004	ENSMUSG00000054161	E004	11.9087	0.0120307	0.391561	0.53148	0.926574	5.1475	5.7135	0.301372	7	45723854	45723978	125	+	10	5	4	6	10	25	26
ENSMUSG00000054161:E005	ENSMUSG00000054161	E005	19.577	0.00604111	8.17723	0.00424196	0.075275	5.64189	7.67554	0.889779	7	45723979	45724859	881	+	9	8	6	7	26	38	46
ENSMUSG00000054161:E006	ENSMUSG00000054161	E006	7.08343	0.0739619	1.68065	0.194838	0.716546	3.41414	4.59756	0.859253	7	45725859	45725912	54	+	3	1	3	4	15	8	16
ENSMUSG00000054161:E007	ENSMUSG00000054161	E007	13.0878	0.0329777	1.41191	0.234739	0.761215	5.05796	6.10287	0.542552	7	45726632	45727076	445	+	5	6	9	4	17	34	19
ENSMUSG00000054161:E008	ENSMUSG00000054161	E008	18.8621	0.0225628	0.403924	0.525069	0.924385	6.52826	7.08919	0.238297	7	45728766	45729489	724	+	8	17	8	7	25	37	32
ENSMUSG00000054161:E009	ENSMUSG00000054161	E009	3.46655	0.0319497	16.4394	5.02299e-05	0.00176925	0.0618336	3.66193	11.7769	7	45729490	45729492	3	+	0	0	0	0	6	9	10
ENSMUSG00000054162:E001	ENSMUSG00000054162	E001	0	NA	NA	NA	NA	NA	NA	NA	8	62951009	62951231	223	+	0	0	0	0	0	0	0
ENSMUSG00000054162:E002	ENSMUSG00000054162	E002	0	NA	NA	NA	NA	NA	NA	NA	8	62951232	62951301	70	+	0	0	0	0	0	0	0
ENSMUSG00000054162:E003	ENSMUSG00000054162	E003	0.146991	3.62178	-0.00486925	1	NA	0.0159572	0.933783	11.7417	8	62951361	62951528	168	+	0	0	0	0	1	0	0
ENSMUSG00000054162:E004	ENSMUSG00000054162	E004	0.688087	0.261937	0.0488484	0.825079	NA	1.16235	1.58498	0.894901	8	62951800	62951924	125	+	1	0	1	0	1	2	0
ENSMUSG00000054162:E005	ENSMUSG00000054162	E005	1.22345	0.131129	0.0249592	0.874469	0.989974	1.83068	1.83488	0.00661407	8	62951925	62951988	64	+	4	0	1	0	1	2	1
ENSMUSG00000054162:E006	ENSMUSG00000054162	E006	0.293982	3.31035	0.00656203	0.935437	NA	0.0159472	1.32585	12.7551	8	62967009	62967287	279	+	0	0	0	0	2	0	0
ENSMUSG00000054162:E007	ENSMUSG00000054162	E007	0.144114	3.74896	-0.00557818	1	NA	0.015947	0.928885	11.7283	8	63113434	63113442	9	+	0	0	0	0	0	0	1
ENSMUSG00000054162:E008	ENSMUSG00000054162	E008	1.07646	0.209781	0.215431	0.642543	0.954795	1.82734	1.58513	-0.410334	8	63113543	63113588	46	+	4	0	1	0	0	2	1
ENSMUSG00000054162:E009	ENSMUSG00000054162	E009	1.07646	0.209781	0.215431	0.642543	0.954795	1.82734	1.58513	-0.410334	8	63143899	63144013	115	+	4	0	1	0	0	2	1
ENSMUSG00000054162:E010	ENSMUSG00000054162	E010	0.293982	3.31035	0.00656203	0.935437	NA	0.0159472	1.32585	12.7551	8	63144014	63145851	1838	+	0	0	0	0	2	0	0
ENSMUSG00000054162:E011	ENSMUSG00000054162	E011	0	NA	NA	NA	NA	NA	NA	NA	8	63152431	63152865	435	+	0	0	0	0	0	0	0
ENSMUSG00000054162:E012	ENSMUSG00000054162	E012	0.819294	1.13879	0.624365	0.42943	0.889588	1.61197	1.31054	-0.597371	8	63220640	63220763	124	+	2	0	0	2	0	0	2
ENSMUSG00000054162:E013	ENSMUSG00000054162	E013	0.414348	2.35456	0.194168	0.65947	NA	1.14496	0.926854	-0.609796	8	63245099	63245213	115	+	0	0	0	2	0	0	1
ENSMUSG00000054162:E014	ENSMUSG00000054162	E014	0.421521	0.348423	0.0245948	0.875381	NA	0.818913	1.30548	1.34566	8	63328864	63328983	120	+	1	0	0	0	1	0	1
ENSMUSG00000054162:E015	ENSMUSG00000054162	E015	0.433985	0.334739	0.41077	0.521579	NA	1.16235	0.921533	-0.669904	8	63345665	63345886	222	+	1	0	1	0	1	0	0
ENSMUSG00000054162:E016	ENSMUSG00000054162	E016	0.431107	0.33873	0.391119	0.531712	NA	1.16235	0.92067	-0.672609	8	63348920	63348982	63	+	1	0	1	0	0	0	1
ENSMUSG00000054162:E017	ENSMUSG00000054162	E017	0.744263	0.36776	1.34162	0.246749	NA	1.65398	0.920815	-1.69003	8	63352181	63352318	138	+	1	0	3	0	0	0	1
ENSMUSG00000054162:E018	ENSMUSG00000054162	E018	1.32886	0.438689	0.401966	0.526076	0.924686	1.43991	2.26713	1.30995	8	63355212	63356852	1641	+	0	0	3	0	4	1	1
ENSMUSG00000054162:E019	ENSMUSG00000054162	E019	0	NA	NA	NA	NA	NA	NA	NA	8	63356853	63356860	8	+	0	0	0	0	0	0	0
ENSMUSG00000054162:E020	ENSMUSG00000054162	E020	0	NA	NA	NA	NA	NA	NA	NA	8	63356861	63357094	234	+	0	0	0	0	0	0	0
ENSMUSG00000054162:E021	ENSMUSG00000054162	E021	0	NA	NA	NA	NA	NA	NA	NA	8	63357095	63357103	9	+	0	0	0	0	0	0	0
ENSMUSG00000054169:E001	ENSMUSG00000054169	E001	5.90245	0.019545	2.07279	0.149947	0.649937	4.3665	3.41964	-0.705699	7	24777206	24777227	22	+	11	1	9	7	3	4	7
ENSMUSG00000054169:E002	ENSMUSG00000054169	E002	9.49445	0.0268404	0.147028	0.701392	0.965836	5.14987	4.91416	-0.135323	7	24777228	24777280	53	+	13	2	12	12	5	12	12
ENSMUSG00000054169:E003	ENSMUSG00000054169	E003	11.75	0.0120856	0.361413	0.547722	0.931764	5.7751	5.40123	-0.19336	7	24777281	24777339	59	+	18	2	16	13	9	14	12
ENSMUSG00000054169:E004	ENSMUSG00000054169	E004	15.2136	0.00846151	0.562057	0.453433	0.899429	6.55111	6.12491	-0.19442	7	24778126	24778261	136	+	22	6	21	14	14	17	14
ENSMUSG00000054169:E005	ENSMUSG00000054169	E005	19.2528	0.00639283	0.0299968	0.862497	0.988523	7.1896	7.13404	-0.0224322	7	24778262	24778485	224	+	33	7	21	15	23	18	20
ENSMUSG00000054169:E006	ENSMUSG00000054169	E006	36.5442	0.0184657	1.58345	0.208265	0.732305	9.33682	10.4418	0.324011	7	24780870	24781229	360	+	56	14	33	26	53	29	48
ENSMUSG00000054169:E007	ENSMUSG00000054169	E007	2.71812	0.0847177	1.36278	0.243056	0.769523	2.98323	2.23788	-0.829706	7	24784016	24784462	447	+	3	3	4	3	0	2	4
ENSMUSG00000054169:E008	ENSMUSG00000054169	E008	17.2656	0.00763437	0.951699	0.329287	0.83712	6.44746	7.13488	0.292869	7	24784463	24784652	190	+	21	6	21	13	24	18	19
ENSMUSG00000054169:E009	ENSMUSG00000054169	E009	0.93216	0.147684	0.0080993	0.92829	0.995957	1.64493	1.57883	-0.118345	7	24784653	24784656	4	+	2	0	0	2	1	2	0
ENSMUSG00000054169:E010	ENSMUSG00000054169	E010	0.669992	0.154823	0.0318123	0.85844	NA	1.42538	1.29148	-0.284654	7	24784657	24784657	1	+	2	0	0	1	1	1	0
ENSMUSG00000054178:E001	ENSMUSG00000054178	E001	583.196	NA	NA	NA	NA	NA	NA	NA	19	23723279	23725034	1756	+	517	575	438	602	616	639	729
ENSMUSG00000054181:E001	ENSMUSG00000054181	E001	21.9141	0.0386115	0.305357	0.580544	0.940355	7.92362	7.36848	-0.210085	2	57236227	57236972	746	-	15	22	10	23	22	34	30
ENSMUSG00000054181:E002	ENSMUSG00000054181	E002	9.2309	0.0137643	0.353219	0.552297	0.932958	4.74176	5.08964	0.204486	2	57237714	57237756	43	-	4	8	6	7	12	21	8
ENSMUSG00000054181:E003	ENSMUSG00000054181	E003	22.1338	0.0201708	0.0882058	0.766471	0.975878	7.57849	7.72502	0.0553899	2	57237757	57238508	752	-	11	15	14	24	30	49	16
ENSMUSG00000054191:E001	ENSMUSG00000054191	E001	0.557671	0.193759	0.44569	0.504389	NA	0.922166	1.41703	1.23961	8	84901928	84902115	188	+	0	0	1	0	1	2	0
ENSMUSG00000054191:E002	ENSMUSG00000054191	E002	4.62945	0.0289488	3.1426	0.0762721	0.485099	2.91123	3.93173	0.867483	8	84902689	84903502	814	+	3	2	4	1	8	10	5
ENSMUSG00000054191:E003	ENSMUSG00000054191	E003	13.2456	0.0190545	4.12731	0.0421964	0.354865	6.3636	5.61382	-0.362252	8	84904764	84905291	528	+	19	9	11	9	13	22	12
ENSMUSG00000054196:E001	ENSMUSG00000054196	E001	1.11554	0.0940956	4.50742	0.0337481	0.312421	0.852719	2.34337	2.91716	15	39076932	39077080	149	+	0	0	0	1	2	2	3
ENSMUSG00000054196:E002	ENSMUSG00000054196	E002	3.33425	0.0496497	0.808408	0.368591	0.859649	3.19884	2.65761	-0.535029	15	39077081	39077159	79	+	3	3	6	2	2	2	5
ENSMUSG00000054196:E003	ENSMUSG00000054196	E003	10.1089	0.013454	3.28668	0.0698443	0.464462	5.5928	4.68382	-0.512323	15	39080483	39080704	222	+	13	9	12	9	9	8	11
ENSMUSG00000054196:E004	ENSMUSG00000054196	E004	0.398217	0.324413	2.00538	0.156742	NA	0.0261854	1.52453	11.7271	15	39081502	39081619	118	+	0	0	0	0	0	2	1
ENSMUSG00000054196:E005	ENSMUSG00000054196	E005	0.127051	0.773149	0.164372	0.685163	NA	0.0261853	0.877185	10.1322	15	39084070	39084265	196	+	0	0	0	0	0	1	0
ENSMUSG00000054196:E006	ENSMUSG00000054196	E006	9.43691	0.016279	0.0882664	0.766393	0.975852	4.89449	5.16353	0.154557	15	39084266	39084482	217	+	12	4	8	9	13	9	12
ENSMUSG00000054196:E007	ENSMUSG00000054196	E007	8.24244	0.0286612	0.592899	0.4413	0.894573	4.42866	4.99924	0.349998	15	39086623	39087119	497	+	9	4	7	7	12	14	6
ENSMUSG00000054196:E008	ENSMUSG00000054196	E008	0	NA	NA	NA	NA	NA	NA	NA	15	39087120	39087121	2	+	0	0	0	0	0	0	0
ENSMUSG00000054199:E001	ENSMUSG00000054199	E001	5.37422	0.157282	0.899304	0.342968	0.845228	4.13232	3.35033	-0.605645	3	88835231	88835296	66	+	9	6	4	5	1	3	10
ENSMUSG00000054199:E002	ENSMUSG00000054199	E002	7.33212	0.0930868	0.039391	0.842676	0.986139	4.53611	4.29731	-0.156171	3	88836990	88837015	26	+	13	8	3	5	8	5	10
ENSMUSG00000054199:E003	ENSMUSG00000054199	E003	9.32656	0.0231965	1.61373	0.203969	0.72725	5.40997	4.46373	-0.555294	3	88837016	88837520	505	+	13	13	5	10	6	8	11
ENSMUSG00000054199:E004	ENSMUSG00000054199	E004	97.5374	0.015267	0.181906	0.669741	0.96074	16.2773	15.7774	-0.0909475	3	88846388	88846579	192	+	103	82	105	83	95	121	100
ENSMUSG00000054199:E005	ENSMUSG00000054199	E005	103.098	0.00666821	0.343775	0.557658	0.934145	16.7169	16.2198	-0.0880647	3	88854602	88854604	3	+	104	95	104	91	107	129	98
ENSMUSG00000054199:E006	ENSMUSG00000054199	E006	340.808	0.000537745	0.762522	0.382541	0.867305	29.85	29.3224	-0.0532841	3	88854605	88854795	191	+	307	362	292	329	354	446	318
ENSMUSG00000054199:E007	ENSMUSG00000054199	E007	294.065	0.000831796	0.585554	0.444144	0.895872	27.7992	27.3005	-0.0538457	3	88855626	88855663	38	+	261	318	250	284	286	389	290
ENSMUSG00000054199:E008	ENSMUSG00000054199	E008	303.248	0.00268505	0.147453	0.700982	0.965788	28.164	27.7699	-0.0419585	3	88855664	88855700	37	+	259	351	247	283	288	404	309
ENSMUSG00000054199:E009	ENSMUSG00000054199	E009	327.56	0.00229517	0.700897	0.402483	0.877233	29.4077	28.6068	-0.082394	3	88855815	88855865	51	+	286	376	274	311	314	410	339
ENSMUSG00000054199:E010	ENSMUSG00000054199	E010	250.057	0.00160003	0.712866	0.398494	0.875321	25.792	25.0698	-0.084099	3	88856419	88856469	51	+	189	277	206	281	253	295	261
ENSMUSG00000054199:E011	ENSMUSG00000054199	E011	320.202	0.00050504	0.157757	0.69123	0.964167	28.5717	28.8422	0.0281032	3	88857128	88857226	99	+	237	354	258	329	348	412	320
ENSMUSG00000054199:E012	ENSMUSG00000054199	E012	359.658	0.00129026	0.620961	0.43069	0.890108	30.6882	30.0167	-0.0662226	3	88858387	88858506	120	+	291	426	274	373	377	460	337
ENSMUSG00000054199:E013	ENSMUSG00000054199	E013	418.46	0.00108666	0.876851	0.349066	0.848346	33.0222	32.3	-0.0665633	3	88858889	88859059	171	+	332	473	339	445	416	574	379
ENSMUSG00000054199:E014	ENSMUSG00000054199	E014	462.318	0.000657134	0.223447	0.636426	0.953332	34.4301	34.1391	-0.0256571	3	88863420	88863612	193	+	370	479	386	501	459	641	436
ENSMUSG00000054199:E015	ENSMUSG00000054199	E015	306.01	0.00395976	0.0112204	0.915641	0.994473	28.0587	28.1999	0.0149454	3	88868750	88868851	102	+	295	289	248	303	315	380	336
ENSMUSG00000054199:E016	ENSMUSG00000054199	E016	196.923	0.0164607	0.0121616	0.912188	0.994191	22.5755	22.8038	0.0296394	3	88869803	88869843	41	+	211	173	176	166	235	211	217
ENSMUSG00000054199:E017	ENSMUSG00000054199	E017	0	NA	NA	NA	NA	NA	NA	NA	3	88875907	88875930	24	+	0	0	0	0	0	0	0
ENSMUSG00000054199:E018	ENSMUSG00000054199	E018	21.1468	0.0426293	0.0238971	0.877147	0.990145	7.43049	7.5433	0.0435759	3	88879299	88879311	13	+	15	30	10	22	34	19	18
ENSMUSG00000054199:E019	ENSMUSG00000054199	E019	28.3281	0.0860545	0.26011	0.610044	0.9476	9.20236	8.01573	-0.399547	3	88880060	88880070	11	+	26	53	9	30	33	21	26
ENSMUSG00000054199:E020	ENSMUSG00000054199	E020	141.295	0.0114538	0.370601	0.542677	0.930325	18.9054	19.65	0.113151	3	88880071	88880174	104	+	137	147	109	112	176	156	158
ENSMUSG00000054199:E021	ENSMUSG00000054199	E021	120.913	0.00935328	0.0595408	0.807223	0.981231	17.709	17.9494	0.0394086	3	88886906	88887104	199	+	112	136	94	100	150	130	128
ENSMUSG00000054199:E022	ENSMUSG00000054199	E022	113.84	0.00561401	0.911034	0.33984	0.843575	16.9058	17.7435	0.141265	3	88887559	88887645	87	+	92	133	91	86	121	162	118
ENSMUSG00000054199:E023	ENSMUSG00000054199	E023	94.8014	0.00142057	0.437858	0.508158	0.919724	15.5927	16.0799	0.0896748	3	88889671	88889839	169	+	88	92	79	84	100	129	99
ENSMUSG00000054199:E024	ENSMUSG00000054199	E024	23.7149	0.0982917	0.880924	0.347949	0.847856	8.68804	7.01007	-0.620757	3	88890435	88890812	378	+	27	42	6	31	24	26	12
ENSMUSG00000054199:E025	ENSMUSG00000054199	E025	112.198	0.00131825	0.500827	0.479137	0.91	17.3823	16.9303	-0.0769255	3	88890813	88890893	81	+	91	123	99	114	130	144	90
ENSMUSG00000054199:E026	ENSMUSG00000054199	E026	193.148	0.00368526	0.453451	0.500701	0.917788	22.753	22.0926	-0.0867235	3	88890894	88890957	64	+	145	192	169	231	227	220	177
ENSMUSG00000054199:E027	ENSMUSG00000054199	E027	230.041	0.00300436	0.00292515	0.956868	0.999266	24.4761	24.4526	-0.00283971	3	88892518	88892668	151	+	164	222	192	278	255	288	226
ENSMUSG00000054199:E028	ENSMUSG00000054199	E028	182.318	0.00666035	1.83473	0.175569	0.689896	21.1579	22.6636	0.202242	3	88894442	88894558	117	+	134	155	132	216	189	291	182
ENSMUSG00000054199:E029	ENSMUSG00000054199	E029	1179.33	0.000471839	0.735972	0.390954	0.871633	52.7259	53.3173	0.0358045	3	88894820	88896571	1752	+	976	1202	906	1257	1238	1574	1195
ENSMUSG00000054199:E030	ENSMUSG00000054199	E030	19.2128	0.0135355	1.63708	0.200726	0.723459	7.59697	6.62138	-0.397405	3	88898105	88898360	256	+	23	20	13	25	17	16	22
ENSMUSG00000054199:E031	ENSMUSG00000054199	E031	17.3082	0.0323688	4.29934	0.0381271	0.334875	7.56276	5.7293	-0.802547	3	88898361	88898889	529	+	24	25	15	16	20	10	11
ENSMUSG00000054199:E032	ENSMUSG00000054199	E032	91.2054	0.00111056	0.112372	0.73746	0.971105	15.3896	15.639	0.0468396	3	88898890	88899074	185	+	73	92	78	91	104	120	86
ENSMUSG00000054199:E033	ENSMUSG00000054199	E033	219.338	0.00100946	0.399059	0.527576	0.925339	23.6559	24.1159	0.0568716	3	88899930	88900127	198	+	179	236	175	209	262	270	215
ENSMUSG00000054199:E034	ENSMUSG00000054199	E034	20.464	0.101564	0.0669682	0.795803	0.979475	7.56888	7.14968	-0.164764	3	88900128	88900499	372	+	8	34	13	24	25	33	7
ENSMUSG00000054199:E035	ENSMUSG00000054199	E035	274.068	0.000574056	0.224661	0.635511	0.953114	26.465	26.7956	0.0368495	3	88901578	88901721	144	+	194	290	228	294	301	362	265
ENSMUSG00000054199:E036	ENSMUSG00000054199	E036	293.652	0.00267324	0.00230381	0.961718	0.999817	27.6173	27.4653	-0.0164131	3	88902757	88902900	144	+	201	327	234	333	314	392	272
ENSMUSG00000054199:E037	ENSMUSG00000054199	E037	341.622	0.00202527	0.0867718	0.768322	0.97618	29.7657	29.5152	-0.025252	3	88902982	88903101	120	+	250	357	296	376	359	479	298
ENSMUSG00000054199:E038	ENSMUSG00000054199	E038	378.584	0.00171041	0.0224627	0.880863	0.990619	31.1805	31.1123	-0.00656011	3	88905452	88905562	111	+	296	382	335	396	427	517	322
ENSMUSG00000054199:E039	ENSMUSG00000054199	E039	425.47	0.00140436	0.718279	0.396709	0.874356	32.5847	33.3467	0.0696387	3	88907372	88907582	211	+	331	402	379	433	490	581	391
ENSMUSG00000054199:E040	ENSMUSG00000054199	E040	619.117	0.000990723	0.405683	0.524169	0.924037	39.1334	39.6798	0.0425204	3	88907989	88908607	619	+	515	577	504	679	697	813	598
ENSMUSG00000054199:E041	ENSMUSG00000054199	E041	261.587	0.000861964	2.03408	0.153807	0.657187	25.5696	26.6234	0.119761	3	88908687	88908789	103	+	216	246	199	277	312	362	242
ENSMUSG00000054199:E042	ENSMUSG00000054199	E042	708.856	0.00179704	0.260472	0.609796	0.947599	41.7452	42.2039	0.0337707	3	88909238	88910098	861	+	532	668	623	781	761	954	693
ENSMUSG00000054199:E043	ENSMUSG00000054199	E043	6.99349	0.0198372	0.0342527	0.85317	0.987252	4.23546	4.36837	0.089222	3	88910099	88910103	5	+	5	10	7	3	7	11	6
ENSMUSG00000054200:E001	ENSMUSG00000054200	E001	9.01765	0.0286015	0.308949	0.578326	0.939663	4.24491	3.92215	-0.228336	19	38097079	38097693	615	+	23	11	16	4	2	2	5
ENSMUSG00000054200:E002	ENSMUSG00000054200	E002	6.49002	0.0218047	1.14816	0.283935	0.804738	3.69219	2.9242	-0.67317	19	38107382	38107510	129	+	23	5	11	2	1	0	4
ENSMUSG00000054200:E003	ENSMUSG00000054200	E003	16.4426	0.0136442	1.77295	0.183018	0.70053	5.58446	6.26764	0.333488	19	38113615	38114263	649	+	50	9	26	9	4	5	14
ENSMUSG00000054203:E001	ENSMUSG00000054203	E001	0	NA	NA	NA	NA	NA	NA	NA	1	174011998	174012288	291	-	0	0	0	0	0	0	0
ENSMUSG00000054203:E002	ENSMUSG00000054203	E002	0	NA	NA	NA	NA	NA	NA	NA	1	174014959	174015147	189	-	0	0	0	0	0	0	0
ENSMUSG00000054203:E003	ENSMUSG00000054203	E003	0	NA	NA	NA	NA	NA	NA	NA	1	174017234	174017656	423	-	0	0	0	0	0	0	0
ENSMUSG00000054203:E004	ENSMUSG00000054203	E004	0	NA	NA	NA	NA	NA	NA	NA	1	174024890	174026527	1638	-	0	0	0	0	0	0	0
ENSMUSG00000054203:E005	ENSMUSG00000054203	E005	0	NA	NA	NA	NA	NA	NA	NA	1	174026528	174026686	159	-	0	0	0	0	0	0	0
ENSMUSG00000054203:E006	ENSMUSG00000054203	E006	0	NA	NA	NA	NA	NA	NA	NA	1	174027193	174027326	134	-	0	0	0	0	0	0	0
ENSMUSG00000054203:E007	ENSMUSG00000054203	E007	0	NA	NA	NA	NA	NA	NA	NA	1	174027327	174028197	871	-	0	0	0	0	0	0	0
ENSMUSG00000054203:E008	ENSMUSG00000054203	E008	0	NA	NA	NA	NA	NA	NA	NA	1	174028198	174028482	285	-	0	0	0	0	0	0	0
ENSMUSG00000054203:E009	ENSMUSG00000054203	E009	0	NA	NA	NA	NA	NA	NA	NA	1	174031624	174031755	132	-	0	0	0	0	0	0	0
ENSMUSG00000054203:E010	ENSMUSG00000054203	E010	0	NA	NA	NA	NA	NA	NA	NA	1	174031756	174031810	55	-	0	0	0	0	0	0	0
ENSMUSG00000054204:E001	ENSMUSG00000054204	E001	0	NA	NA	NA	NA	NA	NA	NA	12	30884322	30885039	718	+	0	0	0	0	0	0	0
ENSMUSG00000054204:E002	ENSMUSG00000054204	E002	0	NA	NA	NA	NA	NA	NA	NA	12	30887046	30887099	54	+	0	0	0	0	0	0	0
ENSMUSG00000054204:E003	ENSMUSG00000054204	E003	0	NA	NA	NA	NA	NA	NA	NA	12	30887180	30887260	81	+	0	0	0	0	0	0	0
ENSMUSG00000054204:E004	ENSMUSG00000054204	E004	0	NA	NA	NA	NA	NA	NA	NA	12	30890033	30890098	66	+	0	0	0	0	0	0	0
ENSMUSG00000054204:E005	ENSMUSG00000054204	E005	0.146991	NA	NA	NA	NA	NA	NA	NA	12	30893265	30893854	590	+	0	0	0	0	1	0	0
ENSMUSG00000054206:E001	ENSMUSG00000054206	E001	103.975	0.0021444	15.8818	6.74237e-05	0.00230257	15.3494	17.3486	0.357139	10	79689020	79689465	446	+	133	114	81	135	73	105	97
ENSMUSG00000054206:E002	ENSMUSG00000054206	E002	29.8863	0.00459358	0.476508	0.490008	0.914114	8.7146	8.27831	-0.148635	10	79692821	79692980	160	+	39	38	34	37	17	23	22
ENSMUSG00000054206:E003	ENSMUSG00000054206	E003	12.0914	0.0132459	0.0375482	0.846353	0.986556	5.41457	5.56637	0.079875	10	79693758	79693942	185	+	17	12	17	11	7	11	10
ENSMUSG00000054206:E004	ENSMUSG00000054206	E004	26.5504	0.0111981	1.37007	0.241801	0.768176	8.37196	7.51287	-0.313209	10	79694124	79694262	139	+	40	22	32	43	16	17	18
ENSMUSG00000054206:E005	ENSMUSG00000054206	E005	30.9387	0.00349831	2.3862	0.122411	0.600235	9.05468	8.07429	-0.331647	10	79694351	79694617	267	+	46	36	33	45	14	25	20
ENSMUSG00000054206:E006	ENSMUSG00000054206	E006	20.7061	0.0148485	5.2832	0.0215321	0.237233	7.66975	5.94834	-0.734768	10	79694987	79695260	274	+	41	31	16	27	5	13	14
ENSMUSG00000054206:E007	ENSMUSG00000054206	E007	3.73217	0.0509568	1.67494	0.195599	0.717208	3.35047	2.35347	-1.01948	10	79695261	79695261	1	+	11	4	2	5	1	2	2
ENSMUSG00000054215:E001	ENSMUSG00000054215	E001	0	NA	NA	NA	NA	NA	NA	NA	3	92432582	92432621	40	+	0	0	0	0	0	0	0
ENSMUSG00000054215:E002	ENSMUSG00000054215	E002	0	NA	NA	NA	NA	NA	NA	NA	3	92433329	92433925	597	+	0	0	0	0	0	0	0
ENSMUSG00000054226:E001	ENSMUSG00000054226	E001	0	NA	NA	NA	NA	NA	NA	NA	6	85911865	85911876	12	+	0	0	0	0	0	0	0
ENSMUSG00000054226:E002	ENSMUSG00000054226	E002	0	NA	NA	NA	NA	NA	NA	NA	6	85911877	85911890	14	+	0	0	0	0	0	0	0
ENSMUSG00000054226:E003	ENSMUSG00000054226	E003	0	NA	NA	NA	NA	NA	NA	NA	6	85911891	85911906	16	+	0	0	0	0	0	0	0
ENSMUSG00000054226:E004	ENSMUSG00000054226	E004	0	NA	NA	NA	NA	NA	NA	NA	6	85911907	85911980	74	+	0	0	0	0	0	0	0
ENSMUSG00000054226:E005	ENSMUSG00000054226	E005	0	NA	NA	NA	NA	NA	NA	NA	6	85913396	85913480	85	+	0	0	0	0	0	0	0
ENSMUSG00000054226:E006	ENSMUSG00000054226	E006	0	NA	NA	NA	NA	NA	NA	NA	6	85914082	85914471	390	+	0	0	0	0	0	0	0
ENSMUSG00000054226:E007	ENSMUSG00000054226	E007	0	NA	NA	NA	NA	NA	NA	NA	6	85914472	85914528	57	+	0	0	0	0	0	0	0
ENSMUSG00000054226:E008	ENSMUSG00000054226	E008	0.130416	0.744857	0.201055	0.653871	NA	0.810358	0.0364673	-8.94781	6	85914529	85915148	620	+	1	0	0	0	0	0	0
ENSMUSG00000054226:E009	ENSMUSG00000054226	E009	0	NA	NA	NA	NA	NA	NA	NA	6	85915149	85915152	4	+	0	0	0	0	0	0	0
ENSMUSG00000054226:E010	ENSMUSG00000054226	E010	0	NA	NA	NA	NA	NA	NA	NA	6	85915153	85915225	73	+	0	0	0	0	0	0	0
ENSMUSG00000054226:E011	ENSMUSG00000054226	E011	0	NA	NA	NA	NA	NA	NA	NA	6	85915226	85915367	142	+	0	0	0	0	0	0	0
ENSMUSG00000054226:E012	ENSMUSG00000054226	E012	0	NA	NA	NA	NA	NA	NA	NA	6	85915368	85915485	118	+	0	0	0	0	0	0	0
ENSMUSG00000054226:E013	ENSMUSG00000054226	E013	0	NA	NA	NA	NA	NA	NA	NA	6	85915486	85915611	126	+	0	0	0	0	0	0	0
ENSMUSG00000054226:E014	ENSMUSG00000054226	E014	0.875992	0.110864	1.69293	0.193216	0.714164	1.82736	0.925893	-1.96183	6	85915612	85915718	107	+	1	2	1	1	0	0	1
ENSMUSG00000054226:E015	ENSMUSG00000054226	E015	3.47619	0.0420213	4.42797	0.0353546	0.321027	2.30923	3.80732	1.44327	6	85915719	85915737	19	+	1	3	1	3	2	8	7
ENSMUSG00000054226:E016	ENSMUSG00000054226	E016	7.98467	0.0891468	2.33307	0.126652	0.608863	4.0479	5.30518	0.78115	6	85915738	85915746	9	+	15	5	1	4	8	13	12
ENSMUSG00000054226:E017	ENSMUSG00000054226	E017	9.53245	0.0904412	2.43663	0.11853	0.592035	4.43374	5.7699	0.760853	6	85915747	85915754	8	+	17	7	1	5	12	15	12
ENSMUSG00000054226:E018	ENSMUSG00000054226	E018	9.82068	0.0893914	2.88073	0.0896456	0.524576	4.43398	5.91907	0.834445	6	85915755	85915755	1	+	17	7	1	5	12	15	14
ENSMUSG00000054226:E019	ENSMUSG00000054226	E019	11.1915	0.143876	1.46779	0.225694	0.752083	4.97645	6.05319	0.565856	6	85915756	85915756	1	+	22	10	1	5	12	17	14
ENSMUSG00000054226:E020	ENSMUSG00000054226	E020	30.5278	0.0447706	1.01169	0.314499	0.826998	8.64341	9.48048	0.267613	6	85915757	85915790	34	+	57	24	16	17	29	46	31
ENSMUSG00000054226:E021	ENSMUSG00000054226	E021	2.13095	0.0563468	1.31941	0.250699	0.777167	1.99933	2.77856	0.949869	6	85915791	85915797	7	+	2	2	1	1	2	2	5
ENSMUSG00000054226:E022	ENSMUSG00000054226	E022	6.39382	0.0277572	0.208993	0.647558	0.955943	3.99306	4.33224	0.235406	6	85915798	85916045	248	+	8	6	3	7	2	10	10
ENSMUSG00000054226:E023	ENSMUSG00000054226	E023	6.25646	0.0205256	0.00830812	0.927374	0.995817	4.07569	4.13255	0.0400057	6	85916046	85916107	62	+	9	4	5	7	2	9	9
ENSMUSG00000054226:E024	ENSMUSG00000054226	E024	1.9376	0.390151	0.299108	0.584442	0.941102	2.0039	2.59063	0.741137	6	85919917	85920024	108	+	0	3	0	3	0	5	3
ENSMUSG00000054226:E025	ENSMUSG00000054226	E025	26.5913	0.0559168	0.791354	0.373691	0.862693	8.121	8.79205	0.229754	6	85921423	85921511	89	+	53	20	12	16	26	38	27
ENSMUSG00000054226:E026	ENSMUSG00000054226	E026	7.49639	0.0786701	19.1911	1.18266e-05	0.000477745	2.31598	6.21506	2.85025	6	85923133	85923216	84	+	0	5	1	2	17	14	14
ENSMUSG00000054226:E027	ENSMUSG00000054226	E027	32.9203	0.0322432	4.56584	0.0326156	0.306525	8.27818	10.5359	0.698372	6	85924360	85924377	18	+	31	19	31	22	55	46	29
ENSMUSG00000054226:E028	ENSMUSG00000054226	E028	143.234	0.0010417	6.72595	0.00950202	0.136651	18.6572	20.2231	0.236127	6	85924378	85924522	145	+	165	114	134	117	146	187	153
ENSMUSG00000054226:E029	ENSMUSG00000054226	E029	11.5013	0.0104418	0.127203	0.72135	0.968957	5.4138	5.6238	0.10994	6	85924523	85924616	94	+	11	8	15	10	12	14	11
ENSMUSG00000054226:E030	ENSMUSG00000054226	E030	147.807	0.00100324	1.06714	0.301592	0.817791	19.4063	19.9728	0.0843404	6	85927241	85927258	18	+	179	138	136	121	125	189	160
ENSMUSG00000054226:E031	ENSMUSG00000054226	E031	237.664	0.000681767	1.33406	0.248084	0.77491	24.5477	25.1381	0.0702975	6	85927259	85927363	105	+	281	209	227	210	200	298	260
ENSMUSG00000054226:E032	ENSMUSG00000054226	E032	27.9069	0.0868066	0.0792793	0.778276	0.977034	8.89557	8.11411	-0.266095	6	85927364	85927608	245	+	19	53	20	25	20	26	31
ENSMUSG00000054226:E033	ENSMUSG00000054226	E033	181.734	0.000774872	0.0451679	0.831696	0.984557	21.8679	21.6367	-0.0312615	6	85927808	85927891	84	+	221	157	183	171	138	233	187
ENSMUSG00000054226:E034	ENSMUSG00000054226	E034	176.827	0.000854494	1.55351	0.212617	0.737436	21.8784	20.9945	-0.121223	6	85927892	85927940	49	+	228	158	170	177	128	231	166
ENSMUSG00000054226:E035	ENSMUSG00000054226	E035	136.554	0.00463363	3.49271	0.0616396	0.436475	19.6056	17.99	-0.251714	6	85927941	85927984	44	+	169	121	135	162	98	177	110
ENSMUSG00000054226:E036	ENSMUSG00000054226	E036	28.2266	0.0268431	5.0205	0.0250489	0.261163	9.48617	7.36654	-0.731785	6	85927985	85928095	111	+	29	40	29	37	17	33	14
ENSMUSG00000054226:E037	ENSMUSG00000054226	E037	27.7939	0.00758854	6.88529	0.00869078	0.128243	9.33524	7.3896	-0.676305	6	85928096	85928520	425	+	34	39	31	27	19	27	18
ENSMUSG00000054226:E038	ENSMUSG00000054226	E038	111.203	0.00359241	1.46514	0.226114	0.752466	17.5328	16.5536	-0.167795	6	85928776	85928933	158	+	145	88	113	122	78	151	96
ENSMUSG00000054226:E039	ENSMUSG00000054226	E039	5.60573	0.0872613	0.363215	0.546726	0.931445	3.65195	4.12228	0.349767	6	85928934	85929025	92	+	3	1	8	8	5	10	5
ENSMUSG00000054226:E040	ENSMUSG00000054226	E040	207.602	0.00901413	2.98602	0.0839865	0.50863	24.1594	21.8755	-0.29272	6	85929026	85930282	1257	+	280	156	244	219	179	207	184
ENSMUSG00000054226:E041	ENSMUSG00000054226	E041	0.298997	0.338681	0.0186137	0.89148	NA	0.818795	0.927138	0.358575	6	85930283	85930284	2	+	0	1	0	0	0	0	1
ENSMUSG00000054236:E001	ENSMUSG00000054236	E001	0	NA	NA	NA	NA	NA	NA	NA	7	108080778	108081734	957	+	0	0	0	0	0	0	0
ENSMUSG00000054237:E001	ENSMUSG00000054237	E001	222.554	0.00911791	1.2326	0.266903	0.790336	24.5805	23.4461	-0.139527	19	38188481	38188800	320	-	194	195	237	234	171	187	343
ENSMUSG00000054237:E002	ENSMUSG00000054237	E002	164.303	0.00634605	0.0793164	0.778226	0.977025	20.8367	20.6042	-0.0329384	19	38189829	38189907	79	-	145	125	178	167	134	153	253
ENSMUSG00000054237:E003	ENSMUSG00000054237	E003	123.555	0.00832625	0.0410244	0.839491	0.985698	18.1143	17.8804	-0.0379896	19	38195697	38195735	39	-	103	91	146	122	103	116	186
ENSMUSG00000054237:E004	ENSMUSG00000054237	E004	99.3901	0.0102381	0.0845449	0.77123	0.97646	16.2811	16.0609	-0.0397054	19	38199560	38199678	119	-	95	73	111	94	76	93	157
ENSMUSG00000054237:E005	ENSMUSG00000054237	E005	55.4655	0.0133516	0.233128	0.629214	0.952028	12.4442	11.7797	-0.159285	19	38201547	38201589	43	-	52	32	58	76	57	59	59
ENSMUSG00000054237:E006	ENSMUSG00000054237	E006	152.386	0.0037775	0.100847	0.750816	0.973429	20.2272	19.7589	-0.0686926	19	38204696	38204809	114	-	140	122	136	183	149	175	174
ENSMUSG00000054237:E007	ENSMUSG00000054237	E007	171.618	0.00330108	0.604866	0.436727	0.892728	21.5893	20.7409	-0.117785	19	38207263	38207308	46	-	161	141	162	199	179	182	188
ENSMUSG00000054237:E008	ENSMUSG00000054237	E008	181.323	0.00171027	0.0198413	0.887981	0.991391	21.8927	21.6122	-0.0379244	19	38213361	38213445	85	-	156	151	165	210	192	188	217
ENSMUSG00000054237:E009	ENSMUSG00000054237	E009	169.953	0.00215993	0.0966198	0.755924	0.974155	21.2695	20.8714	-0.0555119	19	38214374	38214457	84	-	147	153	145	198	175	176	205
ENSMUSG00000054237:E010	ENSMUSG00000054237	E010	177.072	0.000876803	0.728818	0.393267	0.872743	21.3152	21.7281	0.056396	19	38215831	38215907	77	-	164	147	156	179	186	192	226
ENSMUSG00000054237:E011	ENSMUSG00000054237	E011	163.205	0.00115674	0.203065	0.652258	0.957191	20.8747	20.4316	-0.0629787	19	38219458	38219503	46	-	154	147	146	172	160	177	196
ENSMUSG00000054237:E012	ENSMUSG00000054237	E012	166.475	0.000784292	0.873416	0.350011	0.848857	20.6401	21.1174	0.067151	19	38219632	38219727	96	-	145	145	140	175	162	180	228
ENSMUSG00000054237:E013	ENSMUSG00000054237	E013	95.9673	0.00280404	7.51312	0.00612511	0.0993708	14.9409	16.8753	0.35492	19	38221837	38221913	77	-	77	85	77	75	111	104	146
ENSMUSG00000054237:E014	ENSMUSG00000054237	E014	29.3447	0.0114194	9.63542	0.00190861	0.0400705	7.61235	10.0124	0.793229	19	38223962	38224138	177	-	22	26	15	18	43	36	47
ENSMUSG00000054247:E001	ENSMUSG00000054247	E001	0.290001	0.426003	2.3816	0.122772	NA	1.43262	0.0360335	-10.6265	8	34965052	34965140	89	+	0	1	0	1	0	0	0
ENSMUSG00000054247:E002	ENSMUSG00000054247	E002	2.93156	0.063705	4.18762	0.0407202	0.34771	3.50302	2.23439	-1.29786	8	34965145	34965902	758	+	3	2	3	4	3	5	1
ENSMUSG00000054247:E003	ENSMUSG00000054247	E003	2.36341	0.0694961	0.749244	0.386716	0.869771	2.85786	2.23722	-0.706647	8	34965903	34966037	135	+	4	2	1	1	4	4	1
ENSMUSG00000054247:E004	ENSMUSG00000054247	E004	3.03279	0.0420432	0.000138156	0.990622	1	2.8592	2.78791	-0.0728707	8	34966038	34966209	172	+	4	2	1	1	4	7	3
ENSMUSG00000054247:E005	ENSMUSG00000054247	E005	1.87315	0.0736004	5.85354	0.0155458	0.191544	1.01101	2.67909	2.81225	8	34966433	34967059	627	+	1	0	0	0	2	8	3
ENSMUSG00000054247:E006	ENSMUSG00000054247	E006	2.1495	0.126403	3.65755	0.0558158	0.414753	1.42784	2.77601	1.91868	8	34967099	34967207	109	+	1	0	0	1	1	8	5
ENSMUSG00000054247:E007	ENSMUSG00000054247	E007	0	NA	NA	NA	NA	NA	NA	NA	8	34967515	34967721	207	+	0	0	0	0	0	0	0
ENSMUSG00000054247:E008	ENSMUSG00000054247	E008	0	NA	NA	NA	NA	NA	NA	NA	8	34967722	34967727	6	+	0	0	0	0	0	0	0
ENSMUSG00000054252:E001	ENSMUSG00000054252	E001	0.156578	0.91709	1.42042	0.233334	NA	1.08311	0.0233214	-11.0748	5	33721674	33721723	50	+	0	0	1	0	0	0	0
ENSMUSG00000054252:E002	ENSMUSG00000054252	E002	0.156578	0.91709	1.42042	0.233334	NA	1.08311	0.013849	-12.5786	5	33721724	33721790	67	+	0	0	1	0	0	0	0
ENSMUSG00000054252:E003	ENSMUSG00000054252	E003	0.156578	0.91709	1.42042	0.233334	NA	1.08311	0.013849	-12.5786	5	33721791	33721797	7	+	0	0	1	0	0	0	0
ENSMUSG00000054252:E004	ENSMUSG00000054252	E004	2.89471	0.0385532	3.48011	0.0621104	0.438354	3.55402	2.2227	-1.35473	5	33721798	33721928	131	+	7	1	2	1	2	4	4
ENSMUSG00000054252:E005	ENSMUSG00000054252	E005	0.421521	0.213493	-0.0133909	1	NA	1.07136	0.997618	-0.205777	5	33721929	33721954	26	+	1	0	0	0	1	0	1
ENSMUSG00000054252:E006	ENSMUSG00000054252	E006	4.29378	0.0319655	0.74044	0.38952	0.871059	3.71187	3.06577	-0.552049	5	33722306	33722443	138	+	8	1	2	1	4	6	9
ENSMUSG00000054252:E007	ENSMUSG00000054252	E007	4.00801	0.0276916	0.130122	0.718306	0.968502	3.38746	3.06789	-0.286031	5	33722444	33722511	68	+	8	0	1	1	7	5	7
ENSMUSG00000054252:E008	ENSMUSG00000054252	E008	0.812262	0.248963	0.0341957	0.853291	0.987293	1.51861	1.39676	-0.241358	5	33722820	33723330	511	+	1	0	1	0	0	3	1
ENSMUSG00000054252:E009	ENSMUSG00000054252	E009	0.384519	0.43388	0.0110974	0.916103	NA	1.06905	0.98484	-0.236751	5	33723772	33723927	156	+	1	0	0	0	0	2	0
ENSMUSG00000054252:E010	ENSMUSG00000054252	E010	7.35339	0.015956	0.520916	0.470451	0.906738	4.67023	4.10246	-0.374303	5	33727647	33727916	270	+	14	2	2	1	14	10	10
ENSMUSG00000054252:E011	ENSMUSG00000054252	E011	4.02202	0.0658746	0.00927121	0.923293	0.995215	3.03013	3.2224	0.177579	5	33728192	33728245	54	+	4	1	1	2	10	8	3
ENSMUSG00000054252:E012	ENSMUSG00000054252	E012	5.19197	0.0344389	0.0412241	0.839106	0.985668	3.5501	3.65021	0.0802834	5	33729681	33729737	57	+	8	1	0	2	7	11	9
ENSMUSG00000054252:E013	ENSMUSG00000054252	E013	6.84831	0.040144	0.134021	0.714299	0.967809	4.00429	4.20996	0.144618	5	33729738	33729837	100	+	10	1	2	1	9	16	11
ENSMUSG00000054252:E014	ENSMUSG00000054252	E014	5.1063	0.0330603	0.124837	0.723847	0.969327	3.39069	3.65	0.212744	5	33729838	33729850	13	+	6	1	2	1	6	11	10
ENSMUSG00000054252:E015	ENSMUSG00000054252	E015	0	NA	NA	NA	NA	NA	NA	NA	5	33729921	33729935	15	+	0	0	0	0	0	0	0
ENSMUSG00000054252:E016	ENSMUSG00000054252	E016	5.51081	0.0501867	0.825666	0.363529	0.856984	3.2133	3.91063	0.566983	5	33729936	33729963	28	+	6	0	2	1	6	12	13
ENSMUSG00000054252:E017	ENSMUSG00000054252	E017	6.35141	0.0304266	0.00168946	0.967214	1	4.00701	3.97711	-0.0216218	5	33729964	33730006	43	+	10	1	2	1	7	11	14
ENSMUSG00000054252:E018	ENSMUSG00000054252	E018	5.68598	0.0227751	1.78687	0.181308	0.698194	4.4172	3.44638	-0.716548	5	33730007	33730059	53	+	11	1	3	2	6	7	11
ENSMUSG00000054252:E019	ENSMUSG00000054252	E019	1.11799	0.102114	2.82491	0.0928119	0.532444	2.39819	1.21787	-1.95543	5	33730060	33730143	84	+	3	1	1	0	0	1	2
ENSMUSG00000054252:E020	ENSMUSG00000054252	E020	6.33039	0.0250309	0.622476	0.430129	0.889902	4.41401	3.78625	-0.442939	5	33730144	33730220	77	+	12	2	1	2	7	10	12
ENSMUSG00000054252:E021	ENSMUSG00000054252	E021	5.59692	0.0364049	0.00355615	0.952448	0.998538	3.85591	3.71774	-0.105357	5	33730221	33730295	75	+	10	1	0	2	7	11	10
ENSMUSG00000054252:E022	ENSMUSG00000054252	E022	4.9167	0.0316562	0.370189	0.542901	0.930407	3.86019	3.36844	-0.393387	5	33730296	33730334	39	+	9	1	1	2	6	10	7
ENSMUSG00000054252:E023	ENSMUSG00000054252	E023	5.86405	0.0503517	1.27168	0.259451	0.785058	4.41162	3.5223	-0.649999	5	33730335	33731280	946	+	11	2	3	1	5	6	14
ENSMUSG00000054252:E024	ENSMUSG00000054252	E024	2.32928	0.0950684	2.53042	0.111671	0.577058	3.20283	1.99106	-1.37199	5	33731281	33731431	151	+	6	1	0	2	1	2	5
ENSMUSG00000054252:E025	ENSMUSG00000054252	E025	3.38059	0.147582	1.24506	0.264498	0.788689	3.387	2.63924	-0.720038	5	33731432	33732116	685	+	5	3	1	1	2	3	9
ENSMUSG00000054252:E026	ENSMUSG00000054252	E026	8.3326	0.0143662	1.93336	0.164391	0.673787	3.86448	4.82431	0.640593	5	33732117	33732261	145	+	10	1	0	2	18	13	16
ENSMUSG00000054252:E027	ENSMUSG00000054252	E027	5.33731	0.0446551	4.68679	0.0303954	0.29406	2.39517	4.05386	1.51897	5	33732722	33732743	22	+	5	0	0	0	17	7	9
ENSMUSG00000054252:E028	ENSMUSG00000054252	E028	5.89968	0.0293032	4.33695	0.0372937	0.330713	2.62704	4.22778	1.37357	5	33732744	33732790	47	+	4	0	1	1	18	9	9
ENSMUSG00000054252:E029	ENSMUSG00000054252	E029	7.91781	0.0240434	1.4175	0.233815	0.76024	3.71401	4.67867	0.666723	5	33732791	33732912	122	+	7	0	3	2	21	8	15
ENSMUSG00000054252:E030	ENSMUSG00000054252	E030	0.401581	0.23046	-0.0230456	1	NA	1.07117	0.992937	-0.218846	5	33733252	33733253	2	+	1	0	0	0	0	1	1
ENSMUSG00000054252:E031	ENSMUSG00000054252	E031	1.22468	0.0984508	-0.000889949	1	1	1.85403	1.72259	-0.212191	5	33733254	33733256	3	+	3	0	0	0	1	2	3
ENSMUSG00000054252:E032	ENSMUSG00000054252	E032	4.98096	0.0220507	0.000161685	0.989855	1	3.55513	3.5168	-0.0312953	5	33733257	33733283	27	+	8	0	2	1	8	8	9
ENSMUSG00000054252:E033	ENSMUSG00000054252	E033	10.9029	0.0110515	0.114985	0.734539	0.970734	5.36094	5.12079	-0.132387	5	33733284	33733402	119	+	15	1	7	2	21	16	16
ENSMUSG00000054252:E034	ENSMUSG00000054252	E034	10.0302	0.0661051	0.105327	0.745528	0.972486	5.03069	4.93718	-0.0541893	5	33733660	33733691	32	+	10	1	9	2	24	14	11
ENSMUSG00000054252:E035	ENSMUSG00000054252	E035	12.7798	0.0206672	0.0369275	0.847613	0.986713	5.67242	5.5867	-0.0439906	5	33733692	33733761	70	+	15	1	10	2	27	19	17
ENSMUSG00000054252:E036	ENSMUSG00000054252	E036	11.3885	0.0132178	0.181209	0.670336	0.960904	5.13843	5.40251	0.144765	5	33733762	33733781	20	+	16	1	4	2	25	19	15
ENSMUSG00000054252:E037	ENSMUSG00000054252	E037	14.7587	0.0147351	0.925146	0.336127	0.841112	5.56405	6.25428	0.337898	5	33733856	33733966	111	+	19	3	3	2	35	24	20
ENSMUSG00000054252:E038	ENSMUSG00000054252	E038	12.9651	0.00863261	1.03776	0.308342	0.822945	6.15516	5.44938	-0.351892	5	33734047	33734237	191	+	21	4	4	4	23	16	21
ENSMUSG00000054252:E039	ENSMUSG00000054252	E039	14.526	0.00767643	0.293546	0.587957	0.941969	6.24906	5.88547	-0.173225	5	33734347	33734469	123	+	21	4	5	4	28	19	23
ENSMUSG00000054252:E040	ENSMUSG00000054252	E040	1.1057	0.133026	0.989824	0.319785	0.830507	2.13722	1.41123	-1.19772	5	33734470	33734552	83	+	3	0	0	1	1	0	3
ENSMUSG00000054252:E041	ENSMUSG00000054252	E041	10.3572	0.0128952	0.0176979	0.894167	0.992176	5.13848	5.02887	-0.0622834	5	33734553	33734604	52	+	16	3	2	2	21	11	19
ENSMUSG00000054252:E042	ENSMUSG00000054252	E042	9.41741	0.0140916	0.063137	0.801605	0.980035	4.67279	4.87954	0.125039	5	33734605	33734623	19	+	12	3	2	2	20	10	18
ENSMUSG00000054252:E043	ENSMUSG00000054252	E043	2.29058	0.119104	0.0935067	0.759766	0.974831	2.3868	2.42911	0.0507138	5	33734624	33734850	227	+	5	0	0	0	4	6	2
ENSMUSG00000054252:E044	ENSMUSG00000054252	E044	6.7451	0.0173964	0.944803	0.331046	0.838161	3.55981	4.27964	0.531706	5	33734851	33734852	2	+	6	3	2	0	14	11	12
ENSMUSG00000054252:E045	ENSMUSG00000054252	E045	8.99099	0.013325	0.00458679	0.946004	0.998008	4.67523	4.72094	0.0281006	5	33734853	33734913	61	+	12	3	4	0	19	12	14
ENSMUSG00000054252:E046	ENSMUSG00000054252	E046	10.0051	0.0120201	0.515894	0.472598	0.907748	4.6732	5.1195	0.263447	5	33734914	33734988	75	+	14	2	3	0	18	17	18
ENSMUSG00000054252:E047	ENSMUSG00000054252	E047	12.1338	0.00957241	0.300029	0.583864	0.940937	5.77176	5.35691	-0.215491	5	33735133	33735238	106	+	19	1	7	2	23	17	18
ENSMUSG00000054252:E048	ENSMUSG00000054252	E048	13.8619	0.0379513	0.00415612	0.948598	0.998008	5.5626	5.95471	0.196812	5	33735414	33735564	151	+	13	2	7	5	26	13	32
ENSMUSG00000054252:E049	ENSMUSG00000054252	E049	9.92841	0.0247161	0.0599294	0.806608	0.981132	4.67406	5.03863	0.216919	5	33735565	33735607	43	+	9	2	5	3	21	9	21
ENSMUSG00000054252:E050	ENSMUSG00000054252	E050	41.1794	0.0266465	0.00263062	0.959095	0.999412	9.68067	10.2116	0.154675	5	33735608	33737063	1456	+	43	11	23	5	89	46	74
ENSMUSG00000054252:E051	ENSMUSG00000054252	E051	0	NA	NA	NA	NA	NA	NA	NA	5	33737064	33737067	4	+	0	0	0	0	0	0	0
ENSMUSG00000054252:E052	ENSMUSG00000054252	E052	0	NA	NA	NA	NA	NA	NA	NA	5	33737068	33737068	1	+	0	0	0	0	0	0	0
ENSMUSG00000054256:E001	ENSMUSG00000054256	E001	20.4364	0.00534133	1.34366	0.24639	0.773339	6.95861	7.76618	0.317514	5	115429599	115429698	100	+	31	19	16	17	19	20	23
ENSMUSG00000054256:E002	ENSMUSG00000054256	E002	74.9165	0.00955577	0.591639	0.441786	0.894778	13.5416	14.42	0.18279	5	115429699	115429806	108	+	114	74	59	70	53	73	89
ENSMUSG00000054256:E003	ENSMUSG00000054256	E003	78.3314	0.00893197	0.0165053	0.897775	0.992629	14.0819	14.3526	0.055394	5	115429977	115429980	4	+	119	78	65	81	55	73	85
ENSMUSG00000054256:E004	ENSMUSG00000054256	E004	108.421	0.00899549	0.29472	0.587212	0.941744	16.3654	17.1453	0.135871	5	115429981	115429996	16	+	161	101	91	112	76	104	125
ENSMUSG00000054256:E005	ENSMUSG00000054256	E005	119.757	0.0108582	0.732634	0.392031	0.872063	17.0305	18.2608	0.203814	5	115429997	115430017	21	+	181	107	95	122	87	111	148
ENSMUSG00000054256:E006	ENSMUSG00000054256	E006	26.104	0.0583054	0.00885443	0.925031	0.995551	8.16565	8.19557	0.0105845	5	115430605	115430622	18	+	41	31	27	15	31	11	26
ENSMUSG00000054256:E007	ENSMUSG00000054256	E007	277.736	0.00298303	0.0782459	0.779689	0.977171	26.2791	26.6323	0.0396173	5	115430623	115430704	82	+	453	261	270	234	230	233	284
ENSMUSG00000054256:E008	ENSMUSG00000054256	E008	365.316	0.000677525	0.522648	0.469714	0.906257	29.9504	30.5222	0.0565919	5	115430804	115430888	85	+	571	326	381	314	304	326	362
ENSMUSG00000054256:E009	ENSMUSG00000054256	E009	3.12748	0.0947792	1.23375	0.266679	0.790157	2.52352	3.40897	0.868105	5	115433392	115433518	127	+	6	2	0	3	1	6	5
ENSMUSG00000054256:E010	ENSMUSG00000054256	E010	17.1341	0.00656324	3.66711	0.0554962	0.413458	6.11384	7.44929	0.571116	5	115433751	115433851	101	+	22	10	19	13	15	16	26
ENSMUSG00000054256:E011	ENSMUSG00000054256	E011	398.692	0.000348171	0.793199	0.373134	0.862489	31.215	31.8513	0.0605694	5	115433852	115433893	42	+	620	333	435	346	328	338	418
ENSMUSG00000054256:E012	ENSMUSG00000054256	E012	4.5038	0.425671	3.21013	0.0731837	0.475183	2.4437	4.60587	1.82971	5	115434300	115434459	160	+	0	7	0	3	5	10	7
ENSMUSG00000054256:E013	ENSMUSG00000054256	E013	16.6853	0.0168712	0.0677223	0.794683	0.979309	6.62214	6.45931	-0.0719612	5	115434996	115435131	136	+	24	21	17	13	10	20	13
ENSMUSG00000054256:E014	ENSMUSG00000054256	E014	510.966	0.00189698	0.00320873	0.954827	0.998927	35.3595	35.4328	0.00627597	5	115435454	115435497	44	+	751	419	634	445	414	428	510
ENSMUSG00000054256:E015	ENSMUSG00000054256	E015	582.858	0.00146437	0.163697	0.685775	0.963268	37.7577	37.5372	-0.0178681	5	115435498	115435546	49	+	866	467	724	527	449	497	582
ENSMUSG00000054256:E016	ENSMUSG00000054256	E016	21.5078	0.0501453	0.120725	0.72825	0.969723	7.53691	7.22664	-0.121566	5	115435547	115435651	105	+	19	28	31	18	12	24	18
ENSMUSG00000054256:E017	ENSMUSG00000054256	E017	606.952	0.00109704	0.421971	0.515955	0.921353	38.1678	38.8029	0.0504737	5	115438713	115438761	49	+	901	496	736	510	484	543	613
ENSMUSG00000054256:E018	ENSMUSG00000054256	E018	787.671	0.000345916	2.20177	0.137853	0.629869	43.0212	44.0805	0.0755536	5	115440485	115440567	83	+	1195	622	921	675	615	727	814
ENSMUSG00000054256:E019	ENSMUSG00000054256	E019	774.465	0.000243049	0.119589	0.729481	0.969971	43.0112	43.277	0.0191081	5	115441328	115441445	118	+	1252	627	877	656	563	718	792
ENSMUSG00000054256:E020	ENSMUSG00000054256	E020	687.279	0.000216717	0.0100918	0.919981	0.994822	40.7711	40.7576	-0.00101773	5	115445395	115445472	78	+	1110	568	781	583	502	626	695
ENSMUSG00000054256:E021	ENSMUSG00000054256	E021	441.054	0.000417487	1.17791	0.277782	0.799722	33.2807	32.5834	-0.0637866	5	115445473	115445475	3	+	725	356	532	369	313	384	440
ENSMUSG00000054256:E022	ENSMUSG00000054256	E022	25.8839	0.0183407	3.93774	0.0472143	0.376953	7.48851	9.22865	0.604597	5	115445476	115445694	219	+	35	26	22	13	20	38	30
ENSMUSG00000054256:E023	ENSMUSG00000054256	E023	372.796	0.000854663	12.6706	0.000371455	0.0102885	31.3873	28.7762	-0.259819	5	115447130	115447186	57	+	650	315	472	318	242	285	351
ENSMUSG00000054256:E024	ENSMUSG00000054256	E024	96.0412	0.0458119	0.492803	0.48268	0.91144	15.1428	16.4865	0.247823	5	115447187	115448987	1801	+	92	133	100	64	71	100	111
ENSMUSG00000054256:E025	ENSMUSG00000054256	E025	328.272	0.000477845	1.70074	0.192192	0.712987	28.9244	28.0969	-0.0865244	5	115450215	115450283	69	+	520	292	393	275	249	273	314
ENSMUSG00000054256:E026	ENSMUSG00000054256	E026	146.633	0.000860471	10.5496	0.00116214	0.0268543	20.0927	17.9043	-0.33762	5	115450787	115450819	33	+	262	131	180	129	96	100	137
ENSMUSG00000054256:E027	ENSMUSG00000054256	E027	369.502	0.000450517	2.52827	0.111823	0.577356	30.7326	29.6929	-0.102992	5	115450820	115450883	64	+	631	299	409	341	284	297	356
ENSMUSG00000054256:E028	ENSMUSG00000054256	E028	322.97	0.00101152	2.61909	0.105585	0.56367	28.8974	27.6764	-0.12862	5	115450884	115450899	16	+	577	254	355	295	234	262	314
ENSMUSG00000054256:E029	ENSMUSG00000054256	E029	323.864	0.000885628	2.2769	0.131314	0.617872	28.8928	27.7907	-0.115876	5	115450900	115450906	7	+	574	254	357	295	233	264	320
ENSMUSG00000054256:E030	ENSMUSG00000054256	E030	395.434	0.00099057	1.8588	0.172763	0.686102	31.7344	30.732	-0.096281	5	115450907	115450974	68	+	693	322	423	361	275	328	403
ENSMUSG00000054256:E031	ENSMUSG00000054256	E031	508.234	0.000361354	0.0568841	0.81149	0.981638	35.4223	35.2913	-0.011237	5	115451457	115451520	64	+	837	408	555	460	391	468	485
ENSMUSG00000054256:E032	ENSMUSG00000054256	E032	590.249	0.000490848	9.87053	0.00167947	0.0361821	37.128	39.3688	0.179091	5	115453826	115454080	255	+	929	440	614	514	452	582	659
ENSMUSG00000054256:E033	ENSMUSG00000054256	E033	1860.35	0.000595807	0.20036	0.65443	0.957529	63.6955	64.2113	0.0270448	5	115454081	115455698	1618	+	2985	1464	2020	1731	1431	1681	1875
ENSMUSG00000054258:E001	ENSMUSG00000054258	E001	0.862006	NA	NA	NA	NA	NA	NA	NA	13	41655697	41656524	828	+	0	0	0	0	5	1	0
ENSMUSG00000054263:E001	ENSMUSG00000054263	E001	0.428926	0.231246	1.0897	0.296537	NA	0.736906	1.45234	1.95775	15	7129559	7129571	13	+	0	1	0	0	1	1	0
ENSMUSG00000054263:E002	ENSMUSG00000054263	E002	43.1211	0.016213	0.00305281	0.955938	0.999125	10.4166	10.3948	-0.00607495	15	7129572	7129826	255	+	66	38	56	42	26	43	34
ENSMUSG00000054263:E003	ENSMUSG00000054263	E003	32.7881	0.0150868	0.135889	0.712403	0.967608	8.96436	9.24059	0.0878641	15	7130901	7131038	138	+	31	42	32	44	25	27	29
ENSMUSG00000054263:E004	ENSMUSG00000054263	E004	9.90248	0.259732	0.31214	0.57637	0.939053	5.31937	4.32975	-0.594507	15	7154353	7154386	34	+	25	12	2	15	7	10	1
ENSMUSG00000054263:E005	ENSMUSG00000054263	E005	159.815	0.00657444	0.0532192	0.817553	0.982484	20.0987	19.6409	-0.0675412	15	7154387	7154547	161	+	258	144	144	221	114	137	120
ENSMUSG00000054263:E006	ENSMUSG00000054263	E006	244.328	0.00453397	1.67803	0.195186	0.716887	25.0845	23.4749	-0.195954	15	7157156	7157267	112	+	388	201	247	370	145	202	187
ENSMUSG00000054263:E007	ENSMUSG00000054263	E007	353.604	0.00145356	1.21596	0.270154	0.793315	29.7685	28.6194	-0.117522	15	7159391	7159521	131	+	536	300	361	513	227	275	299
ENSMUSG00000054263:E008	ENSMUSG00000054263	E008	397.084	0.000353137	0.633013	0.426252	0.888386	31.3341	30.5634	-0.0746551	15	7164529	7164692	164	+	560	347	411	578	265	305	348
ENSMUSG00000054263:E009	ENSMUSG00000054263	E009	412.642	0.00114517	0.25481	0.613708	0.948756	31.543	31.7776	0.0222562	15	7166883	7167057	175	+	583	378	418	546	294	308	392
ENSMUSG00000054263:E010	ENSMUSG00000054263	E010	579.641	0.00213739	0.0511697	0.82104	0.98307	37.1889	37.1892	2.13964e-05	15	7169012	7169266	255	+	862	476	600	790	417	426	537
ENSMUSG00000054263:E011	ENSMUSG00000054263	E011	452.056	0.00115886	0.17837	0.672777	0.961225	33.0285	33.096	0.00615406	15	7172856	7172985	130	+	650	374	470	627	349	345	388
ENSMUSG00000054263:E012	ENSMUSG00000054263	E012	459.443	0.00170276	0.00531498	0.941883	0.997342	33.3615	33.1774	-0.0166882	15	7173391	7173560	170	+	681	395	473	619	349	346	392
ENSMUSG00000054263:E013	ENSMUSG00000054263	E013	345.68	0.00492876	0.0255511	0.873002	0.989811	29.1937	28.7107	-0.0497729	15	7175560	7175705	146	+	516	268	356	509	278	244	281
ENSMUSG00000054263:E014	ENSMUSG00000054263	E014	496.822	0.000552666	0.0944748	0.758564	0.974617	34.7715	34.2528	-0.0454594	15	7177432	7177594	163	+	696	410	521	732	356	393	415
ENSMUSG00000054263:E015	ENSMUSG00000054263	E015	390.5	0.000383586	0.104227	0.746814	0.972723	30.8153	30.7909	-0.00236902	15	7177904	7177974	71	+	541	325	426	539	277	295	360
ENSMUSG00000054263:E016	ENSMUSG00000054263	E016	520.487	0.00140087	1.6986	0.192471	0.713375	35.0218	35.9774	0.0816384	15	7178799	7179012	214	+	704	423	563	707	339	434	517
ENSMUSG00000054263:E017	ENSMUSG00000054263	E017	495.74	0.00107619	4.11733	0.042446	0.355968	34.0348	35.4824	0.126079	15	7181853	7182032	180	+	660	400	532	664	349	395	508
ENSMUSG00000054263:E018	ENSMUSG00000054263	E018	419.04	0.000845384	0.574965	0.448293	0.897558	31.745	32.1044	0.0338253	15	7184717	7184818	102	+	591	349	451	559	291	322	403
ENSMUSG00000054263:E019	ENSMUSG00000054263	E019	26.6318	0.0215114	0.0292493	0.864205	0.988693	8.28983	8.03891	-0.0889295	15	7185067	7185335	269	+	45	18	21	45	19	14	28
ENSMUSG00000054263:E020	ENSMUSG00000054263	E020	443.696	0.000559904	2.43325	0.118787	0.592621	32.461	33.3378	0.0802872	15	7185566	7185733	168	+	602	379	475	585	297	370	433
ENSMUSG00000054263:E021	ENSMUSG00000054263	E021	455.125	0.00104444	2.05429	0.151778	0.653437	32.8172	33.7803	0.087214	15	7186866	7187027	162	+	579	397	502	610	295	395	441
ENSMUSG00000054263:E022	ENSMUSG00000054263	E022	317.036	0.000519056	0.000979336	0.975035	1	27.9263	27.7154	-0.0225524	15	7188075	7188168	94	+	427	291	344	431	196	262	292
ENSMUSG00000054263:E023	ENSMUSG00000054263	E023	252.501	0.00216113	0.281274	0.595867	0.943988	24.7893	25.1484	0.0425479	15	7190115	7190193	79	+	307	253	272	336	164	215	235
ENSMUSG00000054263:E024	ENSMUSG00000054263	E024	1281.22	0.00355639	0.345306	0.556782	0.933957	53.9456	52.9353	-0.0607842	15	7190546	7191743	1198	+	1629	1331	1340	1780	852	1065	1053
ENSMUSG00000054263:E025	ENSMUSG00000054263	E025	3723.61	0.0027188	0.271073	0.602613	0.945527	84.4851	83.4108	-0.0470095	15	7191744	7197489	5746	+	4564	3357	4224	5483	2678	2885	3095
ENSMUSG00000054266:E001	ENSMUSG00000054266	E001	0	NA	NA	NA	NA	NA	NA	NA	13	33192959	33193019	61	+	0	0	0	0	0	0	0
ENSMUSG00000054266:E002	ENSMUSG00000054266	E002	0	NA	NA	NA	NA	NA	NA	NA	13	33194563	33194740	178	+	0	0	0	0	0	0	0
ENSMUSG00000054266:E003	ENSMUSG00000054266	E003	0.135117	14	0.0463786	0.829489	NA	0.120559	0.137397	0.377211	13	33195848	33195988	141	+	0	0	0	1	0	0	0
ENSMUSG00000054266:E004	ENSMUSG00000054266	E004	0.135117	14	0.0463786	0.829489	NA	0.120559	0.137397	0.377211	13	33196442	33196559	118	+	0	0	0	1	0	0	0
ENSMUSG00000054266:E005	ENSMUSG00000054266	E005	0.135117	14	0.0463786	0.829489	NA	0.120559	0.137397	0.377211	13	33197977	33198119	143	+	0	0	0	1	0	0	0
ENSMUSG00000054266:E006	ENSMUSG00000054266	E006	0	NA	NA	NA	NA	NA	NA	NA	13	33200612	33200767	156	+	0	0	0	0	0	0	0
ENSMUSG00000054266:E007	ENSMUSG00000054266	E007	0.309767	14	3.14129e-05	0.995528	NA	0.180439	0.137398	-0.786309	13	33202677	33203129	453	+	0	2	0	0	0	0	0
ENSMUSG00000054272:E001	ENSMUSG00000054272	E001	16.9879	0.0220267	0.0167747	0.896949	0.9926	6.27499	6.15684	-0.0549325	7	11005745	11005851	107	+	10	2	9	7	36	37	21
ENSMUSG00000054272:E002	ENSMUSG00000054272	E002	29.0416	0.00607811	0.00218631	0.962706	0.99989	8.04869	8.05695	0.00296769	7	11006459	11006930	472	+	10	7	18	11	65	61	35
ENSMUSG00000054272:E003	ENSMUSG00000054272	E003	16.1146	0.00977561	0.0264208	0.870877	0.98951	6.06086	5.9591	-0.0489282	7	11008767	11008926	160	+	2	9	11	4	39	35	14
ENSMUSG00000054272:E004	ENSMUSG00000054272	E004	152.16	0.00359259	0.0235852	0.877945	0.990269	18.2446	18.3254	0.0129263	7	11009011	11010547	1537	+	48	47	104	39	390	308	143
ENSMUSG00000054277:E001	ENSMUSG00000054277	E001	299.897	0.0035622	0.621453	0.430508	0.890049	27.6061	26.9816	-0.0680291	15	83299740	83300702	963	-	519	254	308	284	226	212	320
ENSMUSG00000054277:E002	ENSMUSG00000054277	E002	96.7547	0.00959229	2.19461	0.138494	0.630661	16.2028	14.809	-0.262099	15	83303103	83303224	122	-	168	101	96	95	68	67	89
ENSMUSG00000054277:E003	ENSMUSG00000054277	E003	77.6529	0.00724696	0.0137373	0.906696	0.993464	14.1395	14.0198	-0.0247436	15	83306881	83306971	91	-	132	72	79	66	55	66	80
ENSMUSG00000054277:E004	ENSMUSG00000054277	E004	110.88	0.001862	0.101977	0.74947	0.973262	16.7548	16.9235	0.0292352	15	83308053	83308176	124	-	174	74	131	112	80	89	125
ENSMUSG00000054277:E005	ENSMUSG00000054277	E005	137.231	0.00248171	0.0180542	0.893113	0.992158	18.7502	18.5882	-0.0253842	15	83310250	83310384	135	-	222	80	157	159	110	97	148
ENSMUSG00000054277:E006	ENSMUSG00000054277	E006	137.965	0.0165886	0.018373	0.892179	0.99198	18.7406	18.6725	-0.0106582	15	83313469	83313612	144	-	219	70	166	166	114	79	162
ENSMUSG00000054277:E007	ENSMUSG00000054277	E007	140.033	0.00112343	0.188362	0.664283	0.959672	18.8231	19.0107	0.0290304	15	83314340	83314468	129	-	231	84	149	158	121	102	149
ENSMUSG00000054277:E008	ENSMUSG00000054277	E008	126.472	0.00532345	0.225036	0.635229	0.953008	17.8627	18.1293	0.0433175	15	83322574	83322713	140	-	204	77	143	137	107	116	115
ENSMUSG00000054277:E009	ENSMUSG00000054277	E009	79.0947	0.00156973	0.415978	0.518951	0.922226	14.1278	14.4589	0.06741	15	83324104	83324150	47	-	131	49	84	84	71	66	77
ENSMUSG00000054277:E010	ENSMUSG00000054277	E010	82.1683	0.00313181	0.352525	0.552687	0.932994	14.4126	14.7003	0.0575134	15	83327605	83327664	60	-	149	50	86	78	80	64	77
ENSMUSG00000054277:E011	ENSMUSG00000054277	E011	86.608	0.00152327	0.258939	0.61085	0.947855	15.0782	14.625	-0.0888475	15	83330519	83330606	88	-	163	63	88	83	63	67	89
ENSMUSG00000054277:E012	ENSMUSG00000054277	E012	75.5675	0.00230594	0.0779777	0.780057	0.977171	13.8989	13.9849	0.0179372	15	83332686	83332769	84	-	142	51	79	65	57	58	85
ENSMUSG00000054277:E013	ENSMUSG00000054277	E013	126.002	0.0009211	0.116241	0.733148	0.970665	17.9083	18.0209	0.0183283	15	83334478	83334609	132	-	213	82	127	140	102	100	132
ENSMUSG00000054277:E014	ENSMUSG00000054277	E014	102.784	0.0012498	0.929664	0.33495	0.840589	16.0255	16.5785	0.0989524	15	83336654	83336726	73	-	170	69	94	116	90	80	112
ENSMUSG00000054277:E015	ENSMUSG00000054277	E015	108.289	0.00189106	0.375686	0.539921	0.929282	16.534	16.8724	0.0591207	15	83343022	83343140	119	-	193	78	91	117	92	80	120
ENSMUSG00000054277:E016	ENSMUSG00000054277	E016	61.2261	0.00721453	0.0215526	0.883284	0.990722	12.6249	12.4473	-0.0411567	15	83350081	83350247	167	-	118	49	47	65	42	46	70
ENSMUSG00000054280:E001	ENSMUSG00000054280	E001	2726.26	0.000497126	0.29239	0.588693	0.942174	74.758	75.5467	0.0369823	5	32789820	32793123	3304	-	2883	3055	2678	3085	2517	2586	2376
ENSMUSG00000054280:E002	ENSMUSG00000054280	E002	523.161	0.000289408	3.36605	0.0665532	0.453669	36.1498	35.2315	-0.0780733	5	32793124	32793638	515	-	579	607	540	586	461	460	442
ENSMUSG00000054280:E003	ENSMUSG00000054280	E003	228.901	0.000569105	4.57317	0.0324763	0.305762	24.5098	23.2653	-0.153854	5	32793639	32793832	194	-	263	262	243	265	193	216	169
ENSMUSG00000054280:E004	ENSMUSG00000054280	E004	32.2368	0.00400262	0.100705	0.750985	0.973443	8.99072	9.26919	0.0883113	5	32795662	32796104	443	-	35	43	29	29	27	29	34
ENSMUSG00000054280:E005	ENSMUSG00000054280	E005	1887.02	0.000419962	0.0101203	0.919868	0.994822	64.1487	64.5582	0.0213711	5	32827110	32828678	1569	-	2027	2262	1753	2092	1710	1829	1606
ENSMUSG00000054280:E006	ENSMUSG00000054280	E006	3641.87	0.00107629	1.14325	0.284967	0.805501	83.8533	85.1318	0.0557299	5	32828679	32831551	2873	-	3920	4223	3320	4107	3154	3682	3264
ENSMUSG00000054280:E007	ENSMUSG00000054280	E007	372.762	0.000428133	2.1896	0.138946	0.631564	30.7394	29.9816	-0.0747174	5	32831805	32831858	54	-	409	431	399	408	310	363	301
ENSMUSG00000054280:E008	ENSMUSG00000054280	E008	299.672	0.00302092	0.91829	0.337924	0.842364	27.6918	26.9333	-0.0825639	5	32835616	32835617	2	-	327	335	353	307	251	278	251
ENSMUSG00000054280:E009	ENSMUSG00000054280	E009	376.567	0.00228094	1.11766	0.290424	0.809496	30.9067	30.1015	-0.0790566	5	32835618	32835688	71	-	421	439	424	376	319	341	321
ENSMUSG00000054280:E010	ENSMUSG00000054280	E010	609.994	0.00361863	0.0397064	0.842056	0.986118	38.5772	38.5428	-0.00273277	5	32844044	32844564	521	-	738	679	646	581	537	576	533
ENSMUSG00000054280:E011	ENSMUSG00000054280	E011	59.3591	0.0236684	0.173186	0.677295	0.962122	12.2109	12.6495	0.102467	5	32851882	32851998	117	-	87	75	34	57	58	59	51
ENSMUSG00000054280:E012	ENSMUSG00000054280	E012	158.339	0.00343192	0.237508	0.626012	0.951259	19.8754	20.4507	0.083689	5	32854093	32854238	146	-	157	159	163	194	136	177	132
ENSMUSG00000054280:E013	ENSMUSG00000054280	E013	12.0312	0.0580903	0.422617	0.515634	0.921226	5.8152	5.18	-0.334165	5	32854239	32854256	18	-	18	5	19	15	9	9	10
ENSMUSG00000054293:E001	ENSMUSG00000054293	E001	0	NA	NA	NA	NA	NA	NA	NA	X	107148927	107149147	221	+	0	0	0	0	0	0	0
ENSMUSG00000054293:E002	ENSMUSG00000054293	E002	0	NA	NA	NA	NA	NA	NA	NA	X	107149454	107149597	144	+	0	0	0	0	0	0	0
ENSMUSG00000054293:E003	ENSMUSG00000054293	E003	0	NA	NA	NA	NA	NA	NA	NA	X	107149598	107149614	17	+	0	0	0	0	0	0	0
ENSMUSG00000054293:E004	ENSMUSG00000054293	E004	0	NA	NA	NA	NA	NA	NA	NA	X	107149615	107149627	13	+	0	0	0	0	0	0	0
ENSMUSG00000054293:E005	ENSMUSG00000054293	E005	0	NA	NA	NA	NA	NA	NA	NA	X	107149628	107149799	172	+	0	0	0	0	0	0	0
ENSMUSG00000054293:E006	ENSMUSG00000054293	E006	0	NA	NA	NA	NA	NA	NA	NA	X	107152914	107152988	75	+	0	0	0	0	0	0	0
ENSMUSG00000054293:E007	ENSMUSG00000054293	E007	0	NA	NA	NA	NA	NA	NA	NA	X	107170839	107171147	309	+	0	0	0	0	0	0	0
ENSMUSG00000054293:E008	ENSMUSG00000054293	E008	0	NA	NA	NA	NA	NA	NA	NA	X	107171148	107171401	254	+	0	0	0	0	0	0	0
ENSMUSG00000054293:E009	ENSMUSG00000054293	E009	0	NA	NA	NA	NA	NA	NA	NA	X	107171402	107171427	26	+	0	0	0	0	0	0	0
ENSMUSG00000054293:E010	ENSMUSG00000054293	E010	0	NA	NA	NA	NA	NA	NA	NA	X	107171428	107173657	2230	+	0	0	0	0	0	0	0
ENSMUSG00000054293:E011	ENSMUSG00000054293	E011	0	NA	NA	NA	NA	NA	NA	NA	X	107173658	107173661	4	+	0	0	0	0	0	0	0
ENSMUSG00000054302:E001	ENSMUSG00000054302	E001	39.978	0.00338643	0.00123102	0.972011	1	10.2728	10.2514	-0.00604256	12	54670340	54671654	1315	-	49	34	35	47	32	44	43
ENSMUSG00000054302:E002	ENSMUSG00000054302	E002	2.01753	0.300811	0.309311	0.578103	0.939616	2.53647	1.89715	-0.838144	12	54671655	54671862	208	-	0	1	3	6	2	0	2
ENSMUSG00000054302:E003	ENSMUSG00000054302	E003	4.85901	0.441099	0.701818	0.402173	0.877137	4.00552	2.84694	-0.985626	12	54671863	54672078	216	-	1	7	3	14	7	2	0
ENSMUSG00000054302:E004	ENSMUSG00000054302	E004	190.378	0.00623362	35.4244	2.65147e-09	1.88955e-07	24.5013	18.2254	-0.869588	12	54672079	54673465	1387	-	260	235	238	221	121	110	147
ENSMUSG00000054302:E005	ENSMUSG00000054302	E005	44.2358	0.00245406	22.1376	2.53788e-06	0.000117574	11.9684	8.72209	-0.916921	12	54673466	54673470	5	-	62	50	60	52	24	28	34
ENSMUSG00000054302:E006	ENSMUSG00000054302	E006	500.04	0.000343398	0.0109197	0.916775	0.99448	35.4057	35.3014	-0.00894306	12	54673471	54673790	320	-	590	421	529	512	481	490	506
ENSMUSG00000054302:E007	ENSMUSG00000054302	E007	421.757	0.000680957	0.88189	0.347684	0.847759	32.4035	32.8813	0.0440605	12	54673791	54673850	60	-	466	336	464	438	403	440	430
ENSMUSG00000054302:E008	ENSMUSG00000054302	E008	470.001	0.000784421	0.284181	0.593974	0.943552	34.2505	34.4487	0.0174523	12	54678510	54678623	114	-	527	376	527	483	466	485	452
ENSMUSG00000054302:E009	ENSMUSG00000054302	E009	396.259	0.000789069	0.927388	0.335543	0.840996	31.4314	31.9449	0.0486653	12	54685860	54685926	67	-	436	321	436	406	394	432	373
ENSMUSG00000054302:E010	ENSMUSG00000054302	E010	349.219	0.000538662	0.536809	0.463758	0.904084	29.6657	29.9909	0.0326043	12	54685927	54685971	45	-	414	281	373	351	338	393	321
ENSMUSG00000054302:E011	ENSMUSG00000054302	E011	7.81646	0.0541662	0.0566073	0.811941	0.981681	4.61725	4.40461	-0.136156	12	54690111	54690356	246	-	6	13	6	8	6	11	5
ENSMUSG00000054302:E012	ENSMUSG00000054302	E012	384.071	0.000413462	3.29554	0.0694684	0.463361	30.7799	31.766	0.0946062	12	54692000	54692083	84	-	468	312	389	363	393	419	373
ENSMUSG00000054302:E013	ENSMUSG00000054302	E013	309.322	0.000514254	6.65591	0.00988274	0.140351	27.4624	28.9849	0.160728	12	54692084	54692095	12	-	372	252	303	283	320	355	305
ENSMUSG00000054302:E014	ENSMUSG00000054302	E014	416.031	0.000530532	2.06264	0.150949	0.651565	32.0932	32.8619	0.0712277	12	54692775	54692873	99	-	518	353	422	378	401	458	413
ENSMUSG00000054302:E015	ENSMUSG00000054302	E015	360.83	0.000565012	0.398308	0.527964	0.925488	30.1563	30.4175	0.0258102	12	54692874	54692956	83	-	450	317	370	331	330	389	364
ENSMUSG00000054302:E016	ENSMUSG00000054302	E016	259.901	0.000553724	0.0008543	0.976682	1	25.8491	25.7381	-0.0127515	12	54695711	54695821	111	-	323	232	271	242	237	264	266
ENSMUSG00000054302:E017	ENSMUSG00000054302	E017	80.8468	0.00221349	3.09655	0.0784582	0.492028	15.0404	13.7295	-0.265352	12	54695822	54695843	22	-	105	76	95	79	59	69	86
ENSMUSG00000054302:E018	ENSMUSG00000054302	E018	35.3879	0.00543158	4.21189	0.0401416	0.344849	10.2464	8.71747	-0.467984	12	54695844	54695862	19	-	53	38	40	33	19	34	33
ENSMUSG00000054302:E019	ENSMUSG00000054302	E019	18.1557	0.0140297	0.518866	0.471326	0.907073	7.15639	6.58722	-0.239585	12	54695863	54695881	19	-	28	18	15	19	10	17	22
ENSMUSG00000054302:E020	ENSMUSG00000054302	E020	1.33783	0.10134	1.17584	0.278204	0.800024	2.12805	1.33408	-1.34753	12	54695882	54695884	3	-	1	1	4	1	1	0	1
ENSMUSG00000054302:E021	ENSMUSG00000054302	E021	0.581105	0.172157	0.0871744	0.767801	NA	1.13451	1.33542	0.470488	12	54695885	54695897	13	-	0	1	0	1	1	0	1
ENSMUSG00000054304:E001	ENSMUSG00000054304	E001	0.552343	0.303029	0.294355	0.587443	NA	1.42947	0.913243	-1.29289	4	123902129	123902499	371	-	0	0	0	3	1	0	0
ENSMUSG00000054304:E002	ENSMUSG00000054304	E002	7.18113	0.0653416	0.607814	0.435612	0.892197	4.298	4.46893	0.112617	4	123902501	123903634	1134	-	6	5	4	12	7	6	11
ENSMUSG00000054309:E001	ENSMUSG00000054309	E001	461.746	0.00403532	1.04614	0.306397	0.821589	34.802	33.763	-0.0916165	12	21286297	21286544	248	+	450	345	441	515	434	605	488
ENSMUSG00000054309:E002	ENSMUSG00000054309	E002	674.003	0.000864748	0.847011	0.357399	0.853626	41.237	40.7505	-0.0365689	12	21290248	21290311	64	+	590	564	630	719	694	867	706
ENSMUSG00000054309:E003	ENSMUSG00000054309	E003	717.74	0.0021541	0.271746	0.602163	0.945368	42.3593	42.0783	-0.0205848	12	21291751	21291848	98	+	638	643	657	708	744	925	760
ENSMUSG00000054309:E004	ENSMUSG00000054309	E004	873.532	0.000721545	0.0886349	0.76592	0.975785	46.0088	46.4813	0.0320216	12	21293226	21293354	129	+	706	728	836	895	922	1138	949
ENSMUSG00000054309:E005	ENSMUSG00000054309	E005	884.669	0.00107012	15.8899	6.71356e-05	0.0022941	44.7045	48.4146	0.250092	12	21295030	21295207	178	+	650	657	811	854	972	1232	1085
ENSMUSG00000054309:E006	ENSMUSG00000054309	E006	679.681	0.00112601	26.3855	2.79632e-07	1.52104e-05	38.8816	43.5103	0.346752	12	21296647	21296736	90	+	492	518	548	649	777	938	891
ENSMUSG00000054309:E007	ENSMUSG00000054309	E007	706.377	0.00100482	3.42488	0.064221	0.445613	41.0605	42.8576	0.132379	12	21297789	21297939	151	+	618	536	599	730	778	900	844
ENSMUSG00000054309:E008	ENSMUSG00000054309	E008	957.92	0.000436286	7.8096	0.00519694	0.0877231	48.9908	47.3262	-0.109036	12	21300042	21300217	176	+	864	807	920	1044	1043	1051	1029
ENSMUSG00000054309:E009	ENSMUSG00000054309	E009	1028.46	0.000214603	8.58299	0.00339319	0.0633352	50.5044	48.9727	-0.0976815	12	21301416	21301574	159	+	860	854	1018	1155	1098	1170	1100
ENSMUSG00000054309:E010	ENSMUSG00000054309	E010	1062.98	0.000281172	1.18127	0.277097	0.799476	50.7463	50.3011	-0.0280288	12	21302359	21302505	147	+	869	852	1048	1158	1175	1224	1172
ENSMUSG00000054309:E011	ENSMUSG00000054309	E011	958.946	0.00118098	1.32506	0.249686	0.776138	47.6427	48.8937	0.0817891	12	21305303	21305455	153	+	759	717	944	993	1093	1105	1151
ENSMUSG00000054309:E012	ENSMUSG00000054309	E012	523.693	0.00122772	9.35663	0.00222181	0.0452695	35.034	37.7759	0.229087	12	21306773	21306881	109	+	384	388	493	505	595	647	683
ENSMUSG00000054309:E013	ENSMUSG00000054309	E013	273.861	0.000522743	5.89336	0.0151981	0.188594	27.2969	25.838	-0.163033	12	21307993	21308091	99	+	237	227	276	316	292	288	294
ENSMUSG00000054309:E014	ENSMUSG00000054309	E014	531.618	0.000242101	7.57825	0.00590767	0.0967215	37.3329	35.8295	-0.125031	12	21308904	21308998	95	+	469	451	523	585	570	611	543
ENSMUSG00000054309:E015	ENSMUSG00000054309	E015	767.238	0.000251914	6.84846	0.00887178	0.130148	44.15	42.7544	-0.0997394	12	21310197	21310284	88	+	654	665	769	811	838	881	790
ENSMUSG00000054309:E016	ENSMUSG00000054309	E016	701.286	0.000292115	6.42606	0.0112458	0.153547	42.3591	40.973	-0.102723	12	21312298	21312367	70	+	618	583	724	727	767	787	736
ENSMUSG00000054309:E017	ENSMUSG00000054309	E017	869.811	0.00173956	0.161326	0.687939	0.963647	46.2263	46.0493	-0.0120179	12	21313767	21313863	97	+	787	667	888	854	1010	1006	924
ENSMUSG00000054309:E018	ENSMUSG00000054309	E018	703.106	0.00135554	0.0542447	0.815835	0.982233	41.5913	42.022	0.0318252	12	21314648	21315056	409	+	615	535	711	685	829	836	750
ENSMUSG00000054310:E001	ENSMUSG00000054310	E001	0	NA	NA	NA	NA	NA	NA	NA	7	15512340	15512402	63	+	0	0	0	0	0	0	0
ENSMUSG00000054310:E002	ENSMUSG00000054310	E002	0	NA	NA	NA	NA	NA	NA	NA	7	15546982	15547276	295	+	0	0	0	0	0	0	0
ENSMUSG00000054310:E003	ENSMUSG00000054310	E003	0	NA	NA	NA	NA	NA	NA	NA	7	15547277	15547301	25	+	0	0	0	0	0	0	0
ENSMUSG00000054310:E004	ENSMUSG00000054310	E004	0	NA	NA	NA	NA	NA	NA	NA	7	15547302	15547315	14	+	0	0	0	0	0	0	0
ENSMUSG00000054310:E005	ENSMUSG00000054310	E005	0	NA	NA	NA	NA	NA	NA	NA	7	15547316	15547382	67	+	0	0	0	0	0	0	0
ENSMUSG00000054310:E006	ENSMUSG00000054310	E006	0	NA	NA	NA	NA	NA	NA	NA	7	15547446	15547504	59	+	0	0	0	0	0	0	0
ENSMUSG00000054310:E007	ENSMUSG00000054310	E007	0	NA	NA	NA	NA	NA	NA	NA	7	15548411	15548550	140	+	0	0	0	0	0	0	0
ENSMUSG00000054310:E008	ENSMUSG00000054310	E008	0.146991	14	0.0107966	0.917243	NA	0.154123	0.133822	-0.40752	7	15555117	15555378	262	+	0	0	0	0	1	0	0
ENSMUSG00000054310:E009	ENSMUSG00000054310	E009	0.293982	14	-1.88294e-13	1	NA	0.154123	0.189659	0.598657	7	15555505	15555704	200	+	0	0	0	0	2	0	0
ENSMUSG00000054310:E010	ENSMUSG00000054310	E010	0.146991	14	0.0107966	0.917243	NA	0.154122	0.133822	-0.407509	7	15556151	15556297	147	+	0	0	0	0	1	0	0
ENSMUSG00000054310:E011	ENSMUSG00000054310	E011	0	NA	NA	NA	NA	NA	NA	NA	7	15556298	15556373	76	+	0	0	0	0	0	0	0
ENSMUSG00000054310:E012	ENSMUSG00000054310	E012	0	NA	NA	NA	NA	NA	NA	NA	7	15556374	15556442	69	+	0	0	0	0	0	0	0
ENSMUSG00000054310:E013	ENSMUSG00000054310	E013	0	NA	NA	NA	NA	NA	NA	NA	7	15556443	15556446	4	+	0	0	0	0	0	0	0
ENSMUSG00000054310:E014	ENSMUSG00000054310	E014	0	NA	NA	NA	NA	NA	NA	NA	7	15556447	15556846	400	+	0	0	0	0	0	0	0
ENSMUSG00000054310:E015	ENSMUSG00000054310	E015	0	NA	NA	NA	NA	NA	NA	NA	7	15556847	15556866	20	+	0	0	0	0	0	0	0
ENSMUSG00000054312:E001	ENSMUSG00000054312	E001	50.6548	0.00398144	0.526409	0.468121	0.905571	11.3502	11.8595	0.127345	3	95862634	95862653	20	-	56	44	37	32	57	66	67
ENSMUSG00000054312:E002	ENSMUSG00000054312	E002	89.9963	0.00261371	0.00767933	0.930169	0.996129	15.4512	15.5155	0.0120961	3	95862654	95862655	2	-	100	75	58	82	88	129	110
ENSMUSG00000054312:E003	ENSMUSG00000054312	E003	838.573	0.000298768	0.0786273	0.779166	0.977171	45.4931	45.3447	-0.0102062	3	95862656	95862883	228	-	780	761	650	745	951	1120	933
ENSMUSG00000054312:E004	ENSMUSG00000054312	E004	895.333	0.000237811	0.135249	0.71305	0.967692	46.9103	46.7259	-0.0123678	3	95862884	95862932	49	-	844	800	688	807	1008	1192	1006
ENSMUSG00000054312:E005	ENSMUSG00000054312	E005	3.88554	0.152489	0.00029711	0.986248	1	3.16854	3.30345	0.120359	3	95863130	95863307	178	-	2	6	2	3	1	11	3
ENSMUSG00000054312:E006	ENSMUSG00000054312	E006	788.978	0.000259176	0.0446923	0.832571	0.984764	44.1231	44.2403	0.00825695	3	95870494	95870615	122	-	751	732	571	695	852	1095	902
ENSMUSG00000054312:E007	ENSMUSG00000054312	E007	82.6026	0.00244955	2.30047	0.129335	0.613947	14.2673	15.3552	0.213922	3	95870616	95870619	4	-	73	54	62	79	93	120	107
ENSMUSG00000054312:E008	ENSMUSG00000054312	E008	15.7487	0.00909493	0.975636	0.323279	0.833021	6.82984	6.1525	-0.301878	3	95870620	95870642	23	-	18	16	12	15	9	21	21
ENSMUSG00000054312:E009	ENSMUSG00000054312	E009	0.293982	0.756068	0.5069	0.476484	NA	0.046896	1.23229	9.43156	3	95871322	95871367	46	-	0	0	0	0	2	0	0
ENSMUSG00000054312:E010	ENSMUSG00000054312	E010	225.656	0.000807089	0.179281	0.671992	0.961125	24.4422	24.1528	-0.0351913	3	95871453	95871519	67	-	241	214	156	188	243	303	257
ENSMUSG00000054320:E001	ENSMUSG00000054320	E001	0	NA	NA	NA	NA	NA	NA	NA	8	105413571	105413621	51	+	0	0	0	0	0	0	0
ENSMUSG00000054320:E002	ENSMUSG00000054320	E002	0	NA	NA	NA	NA	NA	NA	NA	8	105413622	105413623	2	+	0	0	0	0	0	0	0
ENSMUSG00000054320:E003	ENSMUSG00000054320	E003	1.21065	0.0876212	0.463632	0.495931	0.916291	1.72025	1.23494	-0.956427	8	105413624	105413710	87	+	4	0	1	3	0	1	0
ENSMUSG00000054320:E004	ENSMUSG00000054320	E004	1.78294	0.0645152	1.5339	0.215528	0.740494	2.10901	1.23534	-1.54348	8	105425257	105425384	128	+	6	1	2	3	0	1	0
ENSMUSG00000054320:E005	ENSMUSG00000054320	E005	2.622	0.0516903	0.310558	0.577338	0.939355	2.43469	2.14142	-0.370425	8	105426758	105426903	146	+	8	2	2	4	0	1	2
ENSMUSG00000054320:E006	ENSMUSG00000054320	E006	1.80563	0.0675613	0.0267926	0.869979	0.989444	1.92691	2.14139	0.304572	8	105426904	105426950	47	+	5	1	2	2	0	1	2
ENSMUSG00000054320:E007	ENSMUSG00000054320	E007	0.69194	0.208427	-0.00115175	1	NA	1.21659	1.23814	0.0506473	8	105427640	105427726	87	+	3	0	1	0	0	0	1
ENSMUSG00000054320:E008	ENSMUSG00000054320	E008	1.76107	0.138907	0.113907	0.735739	0.970749	2.00985	1.74686	-0.404699	8	105427727	105427823	97	+	8	1	1	1	0	1	1
ENSMUSG00000054320:E009	ENSMUSG00000054320	E009	1.99544	0.294185	0.0459991	0.830177	0.984362	2.02484	2.14414	0.165203	8	105431525	105431613	89	+	3	3	2	3	2	1	0
ENSMUSG00000054320:E010	ENSMUSG00000054320	E010	0.414045	0.251868	0.230888	0.630866	NA	0.863673	1.2323	1.02563	8	105443734	105443753	20	+	1	0	1	0	0	1	0
ENSMUSG00000054320:E011	ENSMUSG00000054320	E011	0.988032	0.435721	0.0884415	0.766168	0.975799	1.49597	1.22966	-0.565698	8	105443754	105443861	108	+	3	0	3	0	0	1	0
ENSMUSG00000054320:E012	ENSMUSG00000054320	E012	0.544461	0.220403	0.0549486	0.814666	NA	1.05548	1.23278	0.448052	8	105446208	105446256	49	+	2	0	1	0	0	1	0
ENSMUSG00000054320:E013	ENSMUSG00000054320	E013	0.954817	0.957177	0.024267	0.876208	0.990012	1.47139	1.24256	-0.487757	8	105449381	105449386	6	+	0	0	0	6	0	0	1
ENSMUSG00000054320:E014	ENSMUSG00000054320	E014	3.8435	0.530282	1.38464	0.239313	0.765917	2.52217	3.97323	1.31184	8	105449387	105449827	441	+	10	0	0	8	6	0	4
ENSMUSG00000054320:E015	ENSMUSG00000054320	E015	3.39594	0.103222	0.150566	0.697995	0.965154	2.76721	2.47958	-0.316765	8	105452007	105452299	293	+	9	0	1	11	1	0	3
ENSMUSG00000054320:E016	ENSMUSG00000054320	E016	1.23776	0.188716	0.0395192	0.842424	0.986139	1.60376	1.75448	0.259201	8	105455194	105455359	166	+	5	0	1	1	2	0	0
ENSMUSG00000054320:E017	ENSMUSG00000054320	E017	0.41741	0.310411	0.266594	0.605625	NA	1.05473	0.0499411	-8.80107	8	105457427	105457575	149	+	2	0	1	0	0	0	0
ENSMUSG00000054320:E018	ENSMUSG00000054320	E018	1.21946	0.111331	0.782085	0.376504	0.864024	1.48877	2.14199	1.04979	8	105458396	105458519	124	+	2	0	0	4	1	1	1
ENSMUSG00000054320:E019	ENSMUSG00000054320	E019	1.25521	0.156769	0.00660415	0.93523	0.99677	1.61258	1.74666	0.230483	8	105461018	105461132	115	+	1	0	2	4	0	1	1
ENSMUSG00000054320:E020	ENSMUSG00000054320	E020	1.29813	0.308344	0.00183851	0.965799	1	1.62245	1.74511	0.210324	8	105463743	105464086	344	+	1	0	4	2	0	1	1
ENSMUSG00000054321:E001	ENSMUSG00000054321	E001	144.722	0.00146356	0.367616	0.544307	0.930978	19.6948	19.2065	-0.0735536	18	14783245	14783934	690	+	124	203	100	123	142	194	134
ENSMUSG00000054321:E002	ENSMUSG00000054321	E002	142.589	0.00107431	4.27848	0.0385978	0.33717	18.6782	20.0332	0.205152	18	14796913	14797058	146	+	100	177	106	111	146	215	151
ENSMUSG00000054321:E003	ENSMUSG00000054321	E003	165.334	0.000978294	7.81576	0.00517925	0.0875012	19.9005	21.7347	0.258895	18	14799079	14799186	108	+	121	188	124	129	181	233	190
ENSMUSG00000054321:E004	ENSMUSG00000054321	E004	164.596	0.000740509	0.291642	0.58917	0.942299	20.8961	20.5362	-0.0510124	18	14804466	14804627	162	+	140	200	135	146	172	207	159
ENSMUSG00000054321:E005	ENSMUSG00000054321	E005	124.137	0.00338882	0.313437	0.575578	0.938868	18.2796	17.8137	-0.0754835	18	14804717	14804839	123	+	124	147	92	110	143	150	110
ENSMUSG00000054321:E006	ENSMUSG00000054321	E006	129.771	0.00897222	0.0123077	0.911664	0.994108	18.4571	18.553	0.0151544	18	14807345	14807434	90	+	137	150	79	117	119	191	130
ENSMUSG00000054321:E007	ENSMUSG00000054321	E007	350.835	0.00340964	0.295261	0.586869	0.941744	30.3592	29.6615	-0.0695362	18	14813091	14813690	600	+	346	448	243	296	342	469	336
ENSMUSG00000054321:E008	ENSMUSG00000054321	E008	141.946	0.00250489	1.16903	0.2796	0.801238	19.7101	18.7442	-0.147173	18	14821438	14821570	133	+	122	204	104	120	141	169	137
ENSMUSG00000054321:E009	ENSMUSG00000054321	E009	130.273	0.00425995	1.07487	0.299848	0.81673	18.9379	17.9304	-0.159925	18	14822094	14822205	112	+	127	174	101	105	139	143	126
ENSMUSG00000054321:E010	ENSMUSG00000054321	E010	174.895	0.00285295	0.69415	0.404756	0.87831	21.0703	21.6913	0.0853723	18	14830019	14830188	170	+	137	195	142	156	204	216	181
ENSMUSG00000054321:E011	ENSMUSG00000054321	E011	176.323	0.00501488	0.0233089	0.878656	0.99032	21.5423	21.3796	-0.022288	18	14835792	14835922	131	+	123	205	156	173	189	250	147
ENSMUSG00000054321:E012	ENSMUSG00000054321	E012	173.608	0.00235485	0.358479	0.549352	0.932165	21.0757	21.575	0.0688228	18	14841905	14842030	126	+	131	203	149	147	172	272	153
ENSMUSG00000054321:E013	ENSMUSG00000054321	E013	133.587	0.00111609	0.00135198	0.970669	1	18.7326	18.6955	-0.00580263	18	14844414	14844470	57	+	109	177	103	108	139	193	113
ENSMUSG00000054321:E014	ENSMUSG00000054321	E014	151.163	0.000827589	1.05444	0.304487	0.820266	20.2085	19.5272	-0.100547	18	14859172	14859276	105	+	129	202	118	131	140	209	137
ENSMUSG00000054321:E015	ENSMUSG00000054321	E015	646.931	0.00362936	0.0296481	0.863291	0.988638	40.287	40.095	-0.0146769	18	14897964	14900359	2396	+	516	729	575	583	655	936	574
ENSMUSG00000054325:E001	ENSMUSG00000054325	E001	0	NA	NA	NA	NA	NA	NA	NA	3	92925287	92925808	522	-	0	0	0	0	0	0	0
ENSMUSG00000054325:E002	ENSMUSG00000054325	E002	0	NA	NA	NA	NA	NA	NA	NA	3	92926204	92926230	27	-	0	0	0	0	0	0	0
ENSMUSG00000054342:E001	ENSMUSG00000054342	E001	0.553761	0.211933	0.318895	0.572272	NA	1.4048	1.07404	-0.774689	7	24370263	24370298	36	+	1	0	0	1	0	0	2
ENSMUSG00000054342:E002	ENSMUSG00000054342	E002	0.844865	0.136474	-0.0183462	1	1	1.40643	1.52037	0.22478	7	24370299	24370337	39	+	1	0	0	1	1	0	3
ENSMUSG00000054342:E003	ENSMUSG00000054342	E003	1.99435	0.0608447	-5.07587e-06	1	1	2.22507	2.28148	0.0722522	7	24370338	24370595	258	+	3	0	1	1	5	0	4
ENSMUSG00000054342:E004	ENSMUSG00000054342	E004	1.55484	0.124316	1.29101	0.255861	0.782119	2.43335	1.70203	-1.03155	7	24374672	24374767	96	+	2	0	1	3	4	0	1
ENSMUSG00000054342:E005	ENSMUSG00000054342	E005	3.78102	0.0426613	10.7293	0.00105454	0.0247848	4.33206	2.14599	-2.02765	7	24377283	24377704	422	+	7	3	2	7	3	1	4
ENSMUSG00000054342:E006	ENSMUSG00000054342	E006	4.77671	0.0249639	0.277827	0.598129	0.944372	3.72237	3.39439	-0.266278	7	24379134	24379269	136	+	7	2	1	4	9	3	8
ENSMUSG00000054342:E007	ENSMUSG00000054342	E007	3.81942	0.0378377	0.0918625	0.761823	0.975047	2.98665	3.22165	0.218628	7	24381652	24381762	111	+	5	2	1	1	8	3	7
ENSMUSG00000054342:E008	ENSMUSG00000054342	E008	3.34513	0.119994	0.741238	0.389265	0.871031	2.61745	3.14135	0.526623	7	24382162	24382169	8	+	6	0	0	1	10	3	4
ENSMUSG00000054342:E009	ENSMUSG00000054342	E009	3.74311	0.242325	8.9124e-05	0.992468	1	3.38906	2.96933	-0.381652	7	24382170	24382280	111	+	11	0	0	1	10	1	4
ENSMUSG00000054342:E010	ENSMUSG00000054342	E010	1.40292	0.317321	0.0535489	0.816999	0.982411	1.71142	2.02245	0.481882	7	24382281	24382471	191	+	3	0	0	0	1	0	6
ENSMUSG00000054342:E011	ENSMUSG00000054342	E011	4.10072	0.0380439	0.239259	0.624742	0.95094	2.9812	3.40405	0.382875	7	24382472	24382541	70	+	5	0	0	4	9	0	11
ENSMUSG00000054342:E012	ENSMUSG00000054342	E012	0.438095	0.264869	0.570059	0.450235	NA	0.0390131	1.31946	10.1598	7	24383054	24384008	955	+	0	0	0	0	2	0	1
ENSMUSG00000054342:E013	ENSMUSG00000054342	E013	4.25622	0.0303911	1.92143	0.165699	0.675933	2.63204	3.64737	0.941733	7	24384009	24384113	105	+	4	0	0	3	11	1	11
ENSMUSG00000054342:E014	ENSMUSG00000054342	E014	2.94481	0.0389158	0.0819204	0.774712	0.976707	2.63072	2.84274	0.223718	7	24384114	24384182	69	+	4	0	0	3	6	1	7
ENSMUSG00000054342:E015	ENSMUSG00000054342	E015	0	NA	NA	NA	NA	NA	NA	NA	7	24384183	24384636	454	+	0	0	0	0	0	0	0
ENSMUSG00000054342:E016	ENSMUSG00000054342	E016	1.28572	0.143184	4.43155	0.0352805	0.320568	0.0390135	2.28286	11.7418	7	24384637	24384721	85	+	0	0	0	0	2	1	6
ENSMUSG00000054342:E017	ENSMUSG00000054342	E017	3.3861	0.0338753	0.0804785	0.77665	0.976851	2.81366	3.03921	0.222578	7	24384722	24384759	38	+	5	1	0	2	7	1	8
ENSMUSG00000054342:E018	ENSMUSG00000054342	E018	3.24018	0.0431206	1.16475	0.280483	0.801922	3.29687	2.63301	-0.648998	7	24384760	24384789	30	+	6	1	1	3	4	0	8
ENSMUSG00000054342:E019	ENSMUSG00000054342	E019	8.58459	0.0390908	0.055884	0.813124	0.981839	4.55251	4.8089	0.158228	7	24384790	24385201	412	+	8	3	2	8	13	7	20
ENSMUSG00000054342:E020	ENSMUSG00000054342	E020	3.38283	0.0390853	0.0792095	0.778372	0.977048	2.8157	3.03621	0.217632	7	24385202	24385205	4	+	3	1	1	3	7	3	6
ENSMUSG00000054342:E021	ENSMUSG00000054342	E021	2.96849	0.0476514	0.48706	0.485242	0.912506	2.43937	2.94026	0.539036	7	24385206	24386690	1485	+	3	1	1	1	7	3	5
ENSMUSG00000054351:E001	ENSMUSG00000054351	E001	0	NA	NA	NA	NA	NA	NA	NA	4	88867882	88868379	498	-	0	0	0	0	0	0	0
ENSMUSG00000054360:E001	ENSMUSG00000054360	E001	0.421033	14	0.0454768	0.83113	NA	0.182416	0.227748	0.640416	9	40874127	40874439	313	+	0	0	0	0	2	1	0
ENSMUSG00000054360:E002	ENSMUSG00000054360	E002	0.127051	14	0.0454835	0.831117	NA	0.182413	0.1262	-1.063	9	40876294	40876490	197	+	0	0	0	0	0	1	0
ENSMUSG00000054360:E003	ENSMUSG00000054360	E003	0	NA	NA	NA	NA	NA	NA	NA	9	40877608	40877972	365	+	0	0	0	0	0	0	0
ENSMUSG00000054362:E001	ENSMUSG00000054362	E001	10.9941	0.0124681	0.230624	0.631062	0.952256	5.49319	5.13462	-0.194995	4	106590909	106591009	101	-	14	5	16	15	5	11	12
ENSMUSG00000054362:E002	ENSMUSG00000054362	E002	18.8781	0.0131777	1.18798	0.275736	0.798452	7.3468	6.51553	-0.347145	4	106591310	106591430	121	-	34	10	17	29	12	12	21
ENSMUSG00000054362:E003	ENSMUSG00000054362	E003	21.9076	0.00529679	0.944467	0.331132	0.838173	7.32173	7.94168	0.235075	4	106591431	106591515	85	-	28	13	19	29	18	21	28
ENSMUSG00000054362:E004	ENSMUSG00000054362	E004	27.2466	0.00386962	0.674721	0.41141	0.881791	8.21402	8.73104	0.176645	4	106591516	106591687	172	-	36	16	29	31	22	23	36
ENSMUSG00000054362:E005	ENSMUSG00000054362	E005	28.7586	0.00411779	0.620987	0.430681	0.890108	8.81725	8.29203	-0.177739	4	106607289	106607395	107	-	35	20	38	36	24	18	31
ENSMUSG00000054362:E006	ENSMUSG00000054362	E006	17.5345	0.0287587	0.19931	0.655279	0.957737	6.92554	6.51394	-0.177119	4	106607396	106607422	27	-	26	17	11	26	16	15	14
ENSMUSG00000054362:E007	ENSMUSG00000054362	E007	29.4953	0.00537748	0.16872	0.681252	0.962731	8.81855	8.57215	-0.0820231	4	106610400	106610525	126	-	38	25	36	30	21	19	38
ENSMUSG00000054362:E008	ENSMUSG00000054362	E008	41.8069	0.00947172	0.00962995	0.921827	0.995044	10.3825	10.3728	-0.00270426	4	106611413	106611574	162	-	55	35	50	39	39	25	50
ENSMUSG00000054362:E009	ENSMUSG00000054362	E009	33.7332	0.00371281	0.0611613	0.80467	0.980814	9.4062	9.25615	-0.0465661	4	106613109	106613252	144	-	44	24	36	43	26	21	44
ENSMUSG00000054362:E010	ENSMUSG00000054362	E010	29.9786	0.00532178	2.74193	0.0977467	0.545417	8.42523	9.49911	0.347288	4	106613368	106613502	135	-	38	17	25	38	24	33	39
ENSMUSG00000054362:E011	ENSMUSG00000054362	E011	27.766	0.0155621	0.021165	0.88433	0.990825	8.47123	8.51049	0.0133792	4	106615035	106615157	123	-	29	19	35	36	27	28	22
ENSMUSG00000054362:E012	ENSMUSG00000054362	E012	32.4027	0.00460465	0.0398687	0.841737	0.986097	9.21656	9.04987	-0.0528415	4	106615339	106615503	165	-	39	19	44	39	30	24	33
ENSMUSG00000054362:E013	ENSMUSG00000054362	E013	0	NA	NA	NA	NA	NA	NA	NA	4	106615902	106615989	88	-	0	0	0	0	0	0	0
ENSMUSG00000054362:E014	ENSMUSG00000054362	E014	0	NA	NA	NA	NA	NA	NA	NA	4	106617125	106617238	114	-	0	0	0	0	0	0	0
ENSMUSG00000054362:E015	ENSMUSG00000054362	E015	0	NA	NA	NA	NA	NA	NA	NA	4	106617239	106617241	3	-	0	0	0	0	0	0	0
ENSMUSG00000054364:E001	ENSMUSG00000054364	E001	1010.17	NA	NA	NA	NA	NA	NA	NA	12	8497763	8499985	2223	-	796	951	1030	856	963	1434	1099
ENSMUSG00000054379:E001	ENSMUSG00000054379	E001	0	NA	NA	NA	NA	NA	NA	NA	3	103198226	103198288	63	-	0	0	0	0	0	0	0
ENSMUSG00000054379:E002	ENSMUSG00000054379	E002	0	NA	NA	NA	NA	NA	NA	NA	3	103198291	103198317	27	-	0	0	0	0	0	0	0
ENSMUSG00000054379:E003	ENSMUSG00000054379	E003	0	NA	NA	NA	NA	NA	NA	NA	3	103198320	103198337	18	-	0	0	0	0	0	0	0
ENSMUSG00000054379:E004	ENSMUSG00000054379	E004	0	NA	NA	NA	NA	NA	NA	NA	3	103198340	103198742	403	-	0	0	0	0	0	0	0
ENSMUSG00000054379:E005	ENSMUSG00000054379	E005	0	NA	NA	NA	NA	NA	NA	NA	3	103198818	103198975	158	-	0	0	0	0	0	0	0
ENSMUSG00000054381:E001	ENSMUSG00000054381	E001	140.646	0.00136416	7.62359	0.00576096	0.0950054	18.5353	19.986	0.22071	7	127372537	127374491	1955	-	142	121	112	144	165	174	139
ENSMUSG00000054381:E002	ENSMUSG00000054381	E002	26.1325	0.00635292	1.15781	0.281921	0.803166	7.98019	8.72518	0.258259	7	127374492	127374576	85	-	21	23	24	27	36	38	16
ENSMUSG00000054381:E003	ENSMUSG00000054381	E003	50.5134	0.00590544	0.0683211	0.793797	0.9792	11.4561	11.6183	0.0407811	7	127374577	127374698	122	-	40	46	56	54	55	65	40
ENSMUSG00000054381:E004	ENSMUSG00000054381	E004	49.2383	0.00298823	0.758354	0.383844	0.868132	11.6481	11.0631	-0.149464	7	127375389	127375502	114	-	47	52	49	55	45	63	37
ENSMUSG00000054381:E005	ENSMUSG00000054381	E005	6.44756	0.173158	0.256251	0.612708	0.948421	4.37491	3.77433	-0.426356	7	127375503	127375642	140	-	2	7	11	8	1	9	7
ENSMUSG00000054381:E006	ENSMUSG00000054381	E006	39.0231	0.0045884	2.38016	0.122885	0.601151	10.625	9.55511	-0.307507	7	127375643	127375716	74	-	43	45	28	53	36	45	27
ENSMUSG00000054381:E007	ENSMUSG00000054381	E007	74.21	0.00194129	1.4231	0.232894	0.759488	14.2976	13.5281	-0.160893	7	127375717	127376013	297	-	78	72	67	90	84	75	58
ENSMUSG00000054381:E008	ENSMUSG00000054381	E008	12.7515	0.0516801	0.337611	0.561212	0.935086	6.09981	5.45701	-0.321748	7	127376014	127376016	3	-	26	11	9	10	14	11	10
ENSMUSG00000054381:E009	ENSMUSG00000054381	E009	11.3409	0.0643972	0.696237	0.404051	0.87796	5.87661	4.96452	-0.487243	7	127376017	127376050	34	-	25	11	8	8	12	10	7
ENSMUSG00000054383:E001	ENSMUSG00000054383	E001	16.437	NA	NA	NA	NA	NA	NA	NA	12	84146131	84148489	2359	-	17	13	11	20	15	11	29
ENSMUSG00000054385:E001	ENSMUSG00000054385	E001	2.01855	0.0776069	0.954263	0.328636	0.836612	1.57101	2.43793	1.26813	7	25516042	25516839	798	-	0	1	0	1	3	9	1
ENSMUSG00000054385:E002	ENSMUSG00000054385	E002	8.36972	0.0338721	0.136699	0.711585	0.967337	4.30441	4.58409	0.181792	7	25516840	25518063	1224	-	0	7	1	7	11	28	7
ENSMUSG00000054385:E003	ENSMUSG00000054385	E003	1.2828	0.112185	2.5564	0.109849	0.573074	2.49146	1.35536	-1.75689	7	25518064	25518185	122	-	0	4	0	1	1	3	0
ENSMUSG00000054385:E004	ENSMUSG00000054385	E004	1.11985	0.197305	0.338779	0.560535	0.935014	1.93369	1.50952	-0.714612	7	25519159	25519190	32	-	0	3	0	0	1	4	0
ENSMUSG00000054385:E005	ENSMUSG00000054385	E005	0	NA	NA	NA	NA	NA	NA	NA	7	25519963	25520015	53	-	0	0	0	0	0	0	0
ENSMUSG00000054385:E006	ENSMUSG00000054385	E006	2.02844	0.155142	0.00705295	0.933071	0.996401	2.23365	2.15501	-0.103445	7	25520814	25520931	118	-	0	3	1	0	6	3	1
ENSMUSG00000054385:E007	ENSMUSG00000054385	E007	5.28583	0.131297	0.521371	0.470257	0.906566	3.16272	3.67026	0.429639	7	25527741	25528016	276	-	0	5	2	1	13	9	7
ENSMUSG00000054385:E008	ENSMUSG00000054385	E008	1.21654	0.119517	-0.0169716	1	1	1.56822	1.79356	0.387439	7	25529750	25530004	255	-	0	0	0	2	2	4	1
ENSMUSG00000054385:E009	ENSMUSG00000054385	E009	6.66403	0.027695	0.601497	0.438007	0.89319	4.30146	3.89643	-0.285548	7	25530471	25530755	285	-	1	5	2	7	12	17	4
ENSMUSG00000054385:E010	ENSMUSG00000054385	E010	0	NA	NA	NA	NA	NA	NA	NA	7	25536986	25537093	108	-	0	0	0	0	0	0	0
ENSMUSG00000054385:E011	ENSMUSG00000054385	E011	0	NA	NA	NA	NA	NA	NA	NA	7	25538574	25538933	360	-	0	0	0	0	0	0	0
ENSMUSG00000054385:E012	ENSMUSG00000054385	E012	0	NA	NA	NA	NA	NA	NA	NA	7	25539701	25539819	119	-	0	0	0	0	0	0	0
ENSMUSG00000054385:E013	ENSMUSG00000054385	E013	0	NA	NA	NA	NA	NA	NA	NA	7	25539820	25539857	38	-	0	0	0	0	0	0	0
ENSMUSG00000054387:E001	ENSMUSG00000054387	E001	2.56098	0.193985	0.484591	0.48635	0.912759	2.31014	2.95526	0.710813	1	132959484	132961652	2169	-	2	0	2	5	5	0	4
ENSMUSG00000054387:E002	ENSMUSG00000054387	E002	4.73802	0.122291	1.54803	0.213426	0.738281	3.91006	2.77571	-0.989111	1	132961653	132963156	1504	-	8	2	3	13	2	0	6
ENSMUSG00000054387:E003	ENSMUSG00000054387	E003	0.2853	0.34019	0.667656	0.41387	NA	1.09373	0.0471513	-9.07171	1	132963157	132963183	27	-	1	1	0	0	0	0	0
ENSMUSG00000054387:E004	ENSMUSG00000054387	E004	0.99363	0.113674	0.0554258	0.813877	0.981999	1.54498	1.69512	0.267619	1	132971018	132971047	30	-	1	1	0	2	2	0	1
ENSMUSG00000054387:E005	ENSMUSG00000054387	E005	4.74332	0.331755	0.0769477	0.781477	0.977469	3.58242	3.41	-0.142398	1	132972221	132972713	493	-	5	4	0	13	1	1	10
ENSMUSG00000054387:E006	ENSMUSG00000054387	E006	7254.7	0.000344301	0.71862	0.396597	0.874298	109.004	108.676	-0.0125639	1	132986220	132989844	3625	-	10263	5908	6718	8948	5427	5234	8865
ENSMUSG00000054387:E007	ENSMUSG00000054387	E007	80.3974	0.00416325	0.0650661	0.798661	0.979807	14.3683	14.469	0.0203134	1	132989845	132990401	557	-	100	56	73	120	68	59	94
ENSMUSG00000054387:E008	ENSMUSG00000054387	E008	982.44	0.000671917	1.21741	0.269869	0.792982	48.5666	47.62	-0.0620749	1	132990402	132991226	825	-	1392	772	936	1256	759	667	1171
ENSMUSG00000054387:E009	ENSMUSG00000054387	E009	707.164	0.000499365	6.93618	0.00844692	0.125788	42.1679	40.1704	-0.149604	1	132991227	132991353	127	-	1015	565	667	957	515	456	832
ENSMUSG00000054387:E010	ENSMUSG00000054387	E010	4106.37	0.00189021	0.00453917	0.946284	0.998008	88.3003	88.6226	0.0136819	1	132991354	132992225	872	-	5562	3146	4033	5160	3195	2973	4980
ENSMUSG00000054387:E011	ENSMUSG00000054387	E011	1325.63	0.00304298	0.0260077	0.871881	0.98961	55.0621	55.3553	0.0171901	1	132994503	132994583	81	-	1795	979	1375	1615	1011	991	1609
ENSMUSG00000054387:E012	ENSMUSG00000054387	E012	1165.07	0.00179728	0.00439135	0.947165	0.998008	52.0494	52.152	0.00629766	1	132996563	132996640	78	-	1647	848	1142	1453	840	881	1446
ENSMUSG00000054387:E013	ENSMUSG00000054387	E013	881.482	0.00149899	0.12632	0.722279	0.969043	45.7373	46.0994	0.0246859	1	132996641	132996643	3	-	1231	640	850	1109	632	677	1110
ENSMUSG00000054387:E014	ENSMUSG00000054387	E014	1087.72	0.00123794	0.0917271	0.761993	0.975102	50.3876	50.7017	0.0197729	1	132996644	132996709	66	-	1552	796	1030	1357	782	822	1374
ENSMUSG00000054387:E015	ENSMUSG00000054387	E015	378.049	0.0345731	0.0858638	0.769503	0.976294	30.684	30.8244	0.0136807	1	132999472	133001169	1698	-	582	468	228	370	318	324	389
ENSMUSG00000054387:E016	ENSMUSG00000054387	E016	230.714	0.030451	0.0353664	0.85083	0.986937	24.2373	24.1194	-0.0144037	1	133001170	133001282	113	-	367	273	135	241	187	194	241
ENSMUSG00000054387:E017	ENSMUSG00000054387	E017	1447.48	0.000598196	0.0143054	0.904796	0.993287	57.413	57.4241	0.000632251	1	133001283	133001421	139	-	1993	1105	1307	1924	1058	1091	1788
ENSMUSG00000054387:E018	ENSMUSG00000054387	E018	1035.09	0.000953854	0.810579	0.367949	0.859264	49.1367	49.8382	0.0449275	1	133001422	133001443	22	-	1436	776	882	1387	762	802	1306
ENSMUSG00000054387:E019	ENSMUSG00000054387	E019	1323.65	0.00165888	0.339328	0.560217	0.934875	54.9747	55.5039	0.0310175	1	133003791	133003890	100	-	1852	1025	1073	1817	979	1028	1633
ENSMUSG00000054387:E020	ENSMUSG00000054387	E020	618.58	0.0129003	0.00863471	0.925965	0.995612	38.9655	38.7185	-0.0194696	1	133003891	133004128	238	-	988	643	428	671	457	440	759
ENSMUSG00000054387:E021	ENSMUSG00000054387	E021	561.487	0.0125558	0.00726052	0.932095	0.996307	36.9242	37.4741	0.0450382	1	133004129	133004325	197	-	888	560	401	586	389	390	765
ENSMUSG00000054387:E022	ENSMUSG00000054387	E022	636.202	0.00554786	0.140437	0.707847	0.966918	39.5075	39.1801	-0.0255074	1	133004654	133004692	39	-	795	586	520	899	509	411	776
ENSMUSG00000054387:E023	ENSMUSG00000054387	E023	516.225	0.00670302	0.0768273	0.781644	0.977482	35.7027	35.6179	-0.00722194	1	133004693	133004721	29	-	631	501	426	698	415	329	642
ENSMUSG00000054387:E024	ENSMUSG00000054387	E024	397.96	0.00567401	0.101739	0.749753	0.97331	31.5145	31.491	-0.00223728	1	133009097	133009136	40	-	577	374	312	479	301	243	528
ENSMUSG00000054387:E025	ENSMUSG00000054387	E025	780.798	0.000588566	1.19221	0.274883	0.797701	43.0874	43.8778	0.0564464	1	133009137	133009150	14	-	1046	620	662	1030	573	586	1019
ENSMUSG00000054387:E026	ENSMUSG00000054387	E026	896.21	0.000709546	0.619659	0.431174	0.890363	45.9992	46.6329	0.0428853	1	133009151	133009192	42	-	1192	714	778	1186	641	687	1156
ENSMUSG00000054387:E027	ENSMUSG00000054387	E027	1170.5	0.000250053	0.79023	0.374031	0.862859	52.0844	52.4815	0.024312	1	133011065	133011198	134	-	1583	980	1015	1493	868	926	1432
ENSMUSG00000054387:E028	ENSMUSG00000054387	E028	822.845	0.00110242	0.628033	0.428078	0.889262	44.2715	44.7843	0.035888	1	133012637	133012711	75	-	1152	672	690	1054	602	692	983
ENSMUSG00000054387:E029	ENSMUSG00000054387	E029	286.662	0.00637797	1.52456	0.216931	0.741883	26.3137	27.8359	0.167114	1	133012712	133012714	3	-	355	264	228	349	207	278	353
ENSMUSG00000054387:E030	ENSMUSG00000054387	E030	306.708	0.0344536	0.430566	0.511711	0.920475	27.2964	28.5571	0.134412	1	133017701	133018776	1076	-	421	390	196	280	249	290	343
ENSMUSG00000054387:E031	ENSMUSG00000054387	E031	805.376	0.00143413	0.00126975	0.971575	1	44.1022	43.9006	-0.0142507	1	133018777	133018858	82	-	1181	669	663	1031	584	658	938
ENSMUSG00000054387:E032	ENSMUSG00000054387	E032	578.377	0.00303625	0.321431	0.570749	0.937854	38.0433	37.1289	-0.0742161	1	133018859	133018884	26	-	887	485	458	762	395	469	661
ENSMUSG00000054387:E033	ENSMUSG00000054387	E033	258.389	0.0221369	0.00221094	0.962497	0.99989	25.7631	25.2928	-0.0545674	1	133019354	133019431	78	-	410	217	172	361	155	268	269
ENSMUSG00000054387:E034	ENSMUSG00000054387	E034	208.157	0.00128832	0.125618	0.72302	0.969154	22.938	23.1673	0.0293156	1	133025248	133025330	83	-	304	158	177	262	164	133	277
ENSMUSG00000054387:E035	ENSMUSG00000054387	E035	56.882	0.0095753	0.535416	0.464339	0.904471	12.3452	11.7918	-0.133111	1	133025331	133025338	8	-	93	51	40	74	34	32	80
ENSMUSG00000054387:E036	ENSMUSG00000054387	E036	43.7729	0.013522	0.745225	0.387992	0.870406	10.8772	10.2543	-0.170921	1	133025339	133025348	10	-	72	39	33	56	28	19	63
ENSMUSG00000054387:E037	ENSMUSG00000054387	E037	36.5714	0.0184452	1.11084	0.2919	0.810481	10.0743	9.17838	-0.269752	1	133025349	133025354	6	-	66	31	25	50	23	15	50
ENSMUSG00000054387:E038	ENSMUSG00000054387	E038	30.5715	0.0192388	0.217711	0.640789	0.954331	9.03259	8.70072	-0.108358	1	133025355	133025356	2	-	52	25	20	41	23	12	44
ENSMUSG00000054387:E039	ENSMUSG00000054387	E039	28.8187	0.0318196	0.00621476	0.937165	0.996955	8.64786	8.65828	0.00348483	1	133025357	133025357	1	-	51	24	15	37	23	12	43
ENSMUSG00000054387:E040	ENSMUSG00000054387	E040	24.4063	0.0221363	0.211803	0.645358	0.955525	8.10023	7.76265	-0.123142	1	133025358	133025416	59	-	43	20	14	34	14	12	37
ENSMUSG00000054387:E041	ENSMUSG00000054387	E041	0	NA	NA	NA	NA	NA	NA	NA	1	133030535	133030561	27	-	0	0	0	0	0	0	0
ENSMUSG00000054391:E001	ENSMUSG00000054391	E001	0	NA	NA	NA	NA	NA	NA	NA	14	100213142	100213168	27	+	0	0	0	0	0	0	0
ENSMUSG00000054391:E002	ENSMUSG00000054391	E002	0	NA	NA	NA	NA	NA	NA	NA	14	100213189	100213412	224	+	0	0	0	0	0	0	0
ENSMUSG00000054391:E003	ENSMUSG00000054391	E003	0	NA	NA	NA	NA	NA	NA	NA	14	100213413	100213541	129	+	0	0	0	0	0	0	0
ENSMUSG00000054391:E004	ENSMUSG00000054391	E004	0	NA	NA	NA	NA	NA	NA	NA	14	100232651	100232767	117	+	0	0	0	0	0	0	0
ENSMUSG00000054391:E005	ENSMUSG00000054391	E005	0	NA	NA	NA	NA	NA	NA	NA	14	100232768	100232772	5	+	0	0	0	0	0	0	0
ENSMUSG00000054391:E006	ENSMUSG00000054391	E006	0	NA	NA	NA	NA	NA	NA	NA	14	100244604	100244605	2	+	0	0	0	0	0	0	0
ENSMUSG00000054391:E007	ENSMUSG00000054391	E007	0	NA	NA	NA	NA	NA	NA	NA	14	100244606	100244809	204	+	0	0	0	0	0	0	0
ENSMUSG00000054391:E008	ENSMUSG00000054391	E008	0	NA	NA	NA	NA	NA	NA	NA	14	100244810	100244821	12	+	0	0	0	0	0	0	0
ENSMUSG00000054391:E009	ENSMUSG00000054391	E009	0	NA	NA	NA	NA	NA	NA	NA	14	100245219	100245339	121	+	0	0	0	0	0	0	0
ENSMUSG00000054391:E010	ENSMUSG00000054391	E010	0	NA	NA	NA	NA	NA	NA	NA	14	100246082	100246280	199	+	0	0	0	0	0	0	0
ENSMUSG00000054400:E001	ENSMUSG00000054400	E001	0	NA	NA	NA	NA	NA	NA	NA	8	104250861	104250881	21	+	0	0	0	0	0	0	0
ENSMUSG00000054400:E002	ENSMUSG00000054400	E002	0.693579	0.745167	0.00409839	0.948955	NA	1.4759	1.2494	-0.480753	8	104250882	104250891	10	+	0	0	0	3	0	0	2
ENSMUSG00000054400:E003	ENSMUSG00000054400	E003	1.23652	0.256312	0.322775	0.569944	0.937495	2.08843	1.5271	-0.903364	8	104250892	104250902	11	+	2	0	0	4	1	0	2
ENSMUSG00000054400:E004	ENSMUSG00000054400	E004	12.8871	0.0194501	0.108142	0.74227	0.971778	5.82225	5.95237	0.0638661	8	104250903	104250929	27	+	10	9	5	22	15	14	17
ENSMUSG00000054400:E005	ENSMUSG00000054400	E005	19.1627	0.0353926	0.0254086	0.873353	0.989842	7.30926	7.02688	-0.113924	8	104250930	104250943	14	+	24	15	7	27	23	19	22
ENSMUSG00000054400:E006	ENSMUSG00000054400	E006	124.971	0.014477	0.0389869	0.843475	0.986163	18.4799	17.853	-0.100927	8	104250944	104251095	152	+	84	112	78	195	135	173	113
ENSMUSG00000054400:E007	ENSMUSG00000054400	E007	183.59	0.015092	0.000952768	0.975376	1	22.2394	21.6443	-0.0797891	8	104257285	104257443	159	+	118	171	113	281	204	236	181
ENSMUSG00000054400:E008	ENSMUSG00000054400	E008	41.0881	0.00584251	0.482073	0.487485	0.913089	10.2618	10.6918	0.118951	8	104257444	104258070	627	+	38	33	24	48	43	48	58
ENSMUSG00000054400:E009	ENSMUSG00000054400	E009	0	NA	NA	NA	NA	NA	NA	NA	8	104258071	104258125	55	+	0	0	0	0	0	0	0
ENSMUSG00000054400:E010	ENSMUSG00000054400	E010	8.43214	0.146601	0.17469	0.675977	0.961903	4.91514	4.5323	-0.234193	8	104258126	104258234	109	+	5	9	13	5	2	13	12
ENSMUSG00000054400:E011	ENSMUSG00000054400	E011	13.896	0.0799966	1.2797	0.257954	0.783994	6.58367	5.51119	-0.513821	8	104258235	104258299	65	+	13	16	18	11	4	21	15
ENSMUSG00000054400:E012	ENSMUSG00000054400	E012	22.2943	0.0869424	1.28236	0.257461	0.783608	8.35971	6.96248	-0.52897	8	104258300	104258374	75	+	30	29	22	13	10	33	21
ENSMUSG00000054400:E013	ENSMUSG00000054400	E013	21.6335	0.045426	1.51534	0.218327	0.74354	8.15811	6.97791	-0.451934	8	104258375	104258414	40	+	28	27	17	18	10	32	22
ENSMUSG00000054400:E014	ENSMUSG00000054400	E014	26.9465	0.0625521	1.71457	0.190394	0.710356	9.21369	7.64027	-0.541876	8	104258415	104258496	82	+	36	39	16	24	11	39	27
ENSMUSG00000054400:E015	ENSMUSG00000054400	E015	21.729	0.0488757	0.521567	0.470174	0.906539	8.00615	7.2051	-0.304897	8	104258497	104258551	55	+	30	28	11	18	13	30	25
ENSMUSG00000054400:E016	ENSMUSG00000054400	E016	16.4718	0.0718519	0.0708613	0.790087	0.978855	6.861	6.41612	-0.193781	8	104258552	104258671	120	+	22	23	4	15	11	25	18
ENSMUSG00000054400:E017	ENSMUSG00000054400	E017	151.089	0.020876	0.153936	0.694802	0.964739	19.6622	20.2218	0.0822909	8	104258672	104261286	2615	+	128	141	129	129	172	207	162
ENSMUSG00000054400:E018	ENSMUSG00000054400	E018	114.572	0.00419655	2.05946	0.151264	0.652356	16.9609	17.8785	0.153911	8	104261474	104261569	96	+	71	102	70	150	108	158	155
ENSMUSG00000054400:E019	ENSMUSG00000054400	E019	17.9949	0.0705405	1.6231	0.20266	0.725643	6.25657	7.53865	0.538914	8	104262147	104262167	21	+	6	25	11	10	16	26	32
ENSMUSG00000054400:E020	ENSMUSG00000054400	E020	29.8767	0.00809754	0.0191595	0.88991	0.991652	8.89235	8.96888	0.0248084	8	104262168	104262281	114	+	26	34	19	28	22	43	40
ENSMUSG00000054400:E021	ENSMUSG00000054400	E021	118.977	0.00106835	0.371221	0.54234	0.930178	17.6114	17.8621	0.0413096	8	104263271	104263443	173	+	85	109	85	145	114	161	145
ENSMUSG00000054400:E022	ENSMUSG00000054400	E022	15.004	0.0481132	0.893609	0.344501	0.846005	6.05385	6.6693	0.279827	8	104263444	104263444	1	+	10	12	2	26	17	23	18
ENSMUSG00000054400:E023	ENSMUSG00000054400	E023	11.2265	0.0866981	1.8273	0.176446	0.691537	4.98046	6.01043	0.543044	8	104263445	104263447	3	+	6	6	1	21	13	17	17
ENSMUSG00000054400:E024	ENSMUSG00000054400	E024	12.2222	0.0531136	0.000561282	0.981099	1	5.73896	5.62034	-0.0603464	8	104263460	104264938	1479	+	3	15	13	13	10	13	18
ENSMUSG00000054404:E001	ENSMUSG00000054404	E001	0.521664	1.04389	-0.0533006	1	NA	1.19621	0.032303	-10.4214	11	82951349	82951481	133	+	4	0	0	0	0	0	0
ENSMUSG00000054404:E002	ENSMUSG00000054404	E002	0.573987	0.231674	0.352516	0.552692	NA	1.22435	0.0203609	-11.8202	11	82951699	82951739	41	+	2	0	2	0	0	0	0
ENSMUSG00000054404:E003	ENSMUSG00000054404	E003	0.991397	0.31569	0.972673	0.324014	0.833514	1.61593	0.021429	-12.4735	11	82951985	82952094	110	+	4	0	3	0	0	0	0
ENSMUSG00000054404:E004	ENSMUSG00000054404	E004	0.865682	0.143825	1.11296	0.291439	0.810096	1.50032	0.0211573	-12.2961	11	82952095	82952101	7	+	2	0	3	1	0	0	0
ENSMUSG00000054404:E005	ENSMUSG00000054404	E005	2.14503	0.0493915	1.76346	0.184193	0.701827	2.29135	1.23263	-1.78913	11	82952102	82952170	69	+	4	3	4	3	0	1	0
ENSMUSG00000054404:E006	ENSMUSG00000054404	E006	2.09741	0.0532994	1.72647	0.188863	0.708323	2.28718	1.23256	-1.78403	11	82952171	82952195	25	+	5	3	2	4	0	1	0
ENSMUSG00000054404:E007	ENSMUSG00000054404	E007	0.265533	0.34781	-0.0909593	1	NA	0.861104	0.019338	-10.9534	11	82954661	82954716	56	+	1	0	0	1	0	0	0
ENSMUSG00000054404:E008	ENSMUSG00000054404	E008	1.55053	0.162885	0.0212174	0.884188	0.990794	1.83013	1.74953	-0.129968	11	82954717	82954782	66	+	4	3	0	2	2	0	0
ENSMUSG00000054404:E009	ENSMUSG00000054404	E009	15.3144	0.036096	0.52618	0.468217	0.905589	5.59428	6.05454	0.228444	11	82956263	82957290	1028	+	23	13	19	29	12	5	7
ENSMUSG00000054404:E010	ENSMUSG00000054404	E010	3.26328	0.0594964	0.0611584	0.804674	0.980814	2.66528	2.46888	-0.220922	11	82958677	82958802	126	+	4	2	5	8	3	1	0
ENSMUSG00000054404:E011	ENSMUSG00000054404	E011	2.87842	0.0573189	1.20301	0.272722	0.795415	2.59964	1.74394	-1.15214	11	82960005	82960012	8	+	3	4	5	6	1	1	0
ENSMUSG00000054404:E012	ENSMUSG00000054404	E012	9.03428	0.0592618	0.709186	0.399714	0.875987	4.30493	4.76372	0.292442	11	82960013	82960728	716	+	25	5	12	8	5	8	2
ENSMUSG00000054404:E013	ENSMUSG00000054404	E013	18.4184	0.00700228	1.07484	0.299854	0.81673	6.14384	6.63887	0.223966	11	82960900	82961906	1007	+	36	14	28	23	13	9	7
ENSMUSG00000054404:E014	ENSMUSG00000054404	E014	8.71113	0.0214101	0.0016834	0.967273	1	4.28153	4.27723	-0.00290061	11	82961907	82962941	1035	+	19	8	14	8	9	2	1
ENSMUSG00000054405:E001	ENSMUSG00000054405	E001	20.9375	0.0475741	0.763766	0.382153	0.867116	7.09324	7.84415	0.291007	4	132535550	132535566	17	+	8	11	18	30	25	25	31
ENSMUSG00000054405:E002	ENSMUSG00000054405	E002	54.1472	0.00872391	0.242501	0.622405	0.950423	12.2321	11.7676	-0.112361	4	132535567	132535575	9	+	40	46	48	66	47	75	62
ENSMUSG00000054405:E003	ENSMUSG00000054405	E003	58.4522	0.00240947	0.0168214	0.896806	0.9926	12.5267	12.3994	-0.029666	4	132535576	132535576	1	+	44	47	51	68	61	77	66
ENSMUSG00000054405:E004	ENSMUSG00000054405	E004	161.893	0.00197994	0.0222334	0.881468	0.990635	20.73	20.5467	-0.0260758	4	132535577	132535580	4	+	146	131	126	179	171	200	195
ENSMUSG00000054405:E005	ENSMUSG00000054405	E005	534.546	0.00036302	0.00591504	0.938696	0.9971	36.9102	36.7523	-0.0130454	4	132535581	132535639	59	+	507	409	401	600	612	681	588
ENSMUSG00000054405:E006	ENSMUSG00000054405	E006	613.476	0.000252263	0.16897	0.681029	0.962731	39.2332	39.3928	0.0124399	4	132535640	132535658	19	+	575	477	454	675	705	805	669
ENSMUSG00000054405:E007	ENSMUSG00000054405	E007	613.476	0.000252263	0.16897	0.681029	0.962731	39.2332	39.3928	0.0124399	4	132535659	132535663	5	+	575	477	454	675	705	805	669
ENSMUSG00000054405:E008	ENSMUSG00000054405	E008	22.4822	0.0182997	2.42309	0.119559	0.594264	8.41455	7.06436	-0.505889	4	132535983	132536027	45	+	37	19	15	24	19	26	21
ENSMUSG00000054405:E009	ENSMUSG00000054405	E009	27.5451	0.0185739	0.811147	0.367781	0.859248	9.01041	8.15729	-0.287871	4	132536028	132536146	119	+	43	21	19	26	27	33	28
ENSMUSG00000054405:E010	ENSMUSG00000054405	E010	1392.5	0.000315543	0.0498501	0.823324	0.983439	57.1397	57.1762	0.00207783	4	132538187	132538288	102	+	1233	1163	1076	1484	1617	1807	1494
ENSMUSG00000054405:E011	ENSMUSG00000054405	E011	54.7402	0.0189052	0.883405	0.347271	0.847423	12.5637	11.5202	-0.251681	4	132541721	132541781	61	+	67	52	52	40	51	65	60
ENSMUSG00000054405:E012	ENSMUSG00000054405	E012	1596.66	0.000570607	0.401069	0.526538	0.924891	60.4804	60.9066	0.023228	4	132541782	132541838	57	+	1384	1315	1278	1660	1876	2111	1694
ENSMUSG00000054405:E013	ENSMUSG00000054405	E013	96.7399	0.00114036	0.848666	0.35693	0.853325	16.3352	15.6741	-0.120454	4	132544010	132544055	46	+	92	77	75	115	117	113	97
ENSMUSG00000054405:E014	ENSMUSG00000054405	E014	1807.02	0.000266751	0.738884	0.390019	0.871279	63.8143	64.291	0.0249651	4	132544056	132544122	67	+	1616	1433	1456	1878	2126	2422	1890
ENSMUSG00000054405:E015	ENSMUSG00000054405	E015	130.132	0.00701087	1.55817	0.211933	0.736665	19.1487	17.9028	-0.196838	4	132544123	132544199	77	+	136	121	109	129	114	184	132
ENSMUSG00000054405:E016	ENSMUSG00000054405	E016	77.9525	0.019013	4.60933	0.0317985	0.30227	15.6335	12.9849	-0.5401	4	132544200	132544616	417	+	100	92	56	81	56	96	73
ENSMUSG00000054405:E017	ENSMUSG00000054405	E017	127.337	0.00557447	0.220663	0.638535	0.953786	18.605	18.1181	-0.0775732	4	132544617	132544656	40	+	123	95	101	149	115	182	143
ENSMUSG00000054405:E018	ENSMUSG00000054405	E018	2081.96	0.000226045	2.22927	0.135418	0.625408	67.6221	68.4612	0.0420837	4	132544657	132544751	95	+	1811	1656	1639	2205	2496	2795	2170
ENSMUSG00000054405:E019	ENSMUSG00000054405	E019	1398.29	0.000111623	3.68784	0.0548106	0.410522	56.8121	57.7909	0.0557452	4	132546637	132546646	10	+	1254	1068	1076	1495	1691	1887	1461
ENSMUSG00000054405:E020	ENSMUSG00000054405	E020	1368.39	0.00012335	2.59102	0.107471	0.568194	56.3333	57.1574	0.0472886	4	132546647	132546658	12	+	1222	1063	1071	1444	1651	1846	1418
ENSMUSG00000054405:E021	ENSMUSG00000054405	E021	1761.07	0.000193448	1.43882	0.230331	0.7567	63.0433	63.6604	0.0325817	4	132546659	132546708	50	+	1594	1362	1405	1846	2066	2321	1903
ENSMUSG00000054405:E022	ENSMUSG00000054405	E022	1804.03	0.000830529	0.541355	0.461872	0.903111	63.6624	64.3081	0.0338404	4	132550377	132550457	81	+	1619	1432	1460	1836	2244	2276	1911
ENSMUSG00000054405:E023	ENSMUSG00000054405	E023	1438.3	0.000885599	0.0450976	0.831825	0.984585	57.9007	58.0314	0.00737669	4	132550458	132550468	11	+	1291	1139	1196	1479	1738	1807	1536
ENSMUSG00000054405:E024	ENSMUSG00000054405	E024	30.7403	0.0359468	0.331551	0.564747	0.936024	8.7757	9.33799	0.179795	4	132551295	132551534	240	+	39	28	19	17	36	37	42
ENSMUSG00000054405:E025	ENSMUSG00000054405	E025	1836.2	0.000746073	0.200204	0.654556	0.957577	64.6922	64.2429	-0.0234177	4	132551535	132551610	76	+	1726	1542	1444	1879	2227	2280	1910
ENSMUSG00000054405:E026	ENSMUSG00000054405	E026	3.29084	0.0305507	0.289255	0.590699	0.942725	3.12778	2.7549	-0.366407	4	132552041	132552149	109	+	2	3	4	4	3	3	4
ENSMUSG00000054405:E027	ENSMUSG00000054405	E027	2425.54	0.000449631	0.193792	0.659779	0.958498	72.7487	72.3201	-0.020572	4	132553017	132553139	123	+	2355	1993	1800	2571	2925	3108	2468
ENSMUSG00000054405:E028	ENSMUSG00000054405	E028	1791.46	0.000739245	0.241873	0.622857	0.950581	64.1035	63.5541	-0.0288457	4	132553140	132553194	55	+	1770	1444	1290	1965	2140	2335	1792
ENSMUSG00000054405:E029	ENSMUSG00000054405	E029	1532.29	0.000492297	0.266778	0.605501	0.946567	59.8946	59.4045	-0.0270668	4	132553195	132553197	3	+	1495	1230	1124	1677	1839	2015	1512
ENSMUSG00000054405:E030	ENSMUSG00000054405	E030	1728.83	0.000458906	0.236804	0.626524	0.951436	63.0818	62.6383	-0.0235461	4	132553198	132553220	23	+	1686	1368	1304	1867	2094	2270	1696
ENSMUSG00000054405:E031	ENSMUSG00000054405	E031	2496.45	0.00042989	1.33393e-05	0.997086	1	73.4979	73.3641	-0.00636822	4	132553221	132553443	223	+	2358	1916	1878	2791	2941	3355	2515
ENSMUSG00000054405:E032	ENSMUSG00000054405	E032	1095.85	0.00134883	0.054886	0.814769	0.982099	51.5784	51.1765	-0.0249593	4	132553444	132553458	15	+	991	849	817	1295	1236	1509	1102
ENSMUSG00000054405:E033	ENSMUSG00000054405	E033	1839.83	0.000662281	1.30176	0.253892	0.780127	65.1481	63.9643	-0.0616438	4	132553459	132553661	203	+	1735	1417	1400	2164	2121	2372	1869
ENSMUSG00000054405:E034	ENSMUSG00000054405	E034	1106.04	0.0010021	3.55069	0.0595207	0.428531	52.528	50.582	-0.120524	4	132553662	132553742	81	+	1069	879	836	1332	1257	1331	1150
ENSMUSG00000054406:E001	ENSMUSG00000054406	E001	0	NA	NA	NA	NA	NA	NA	NA	11	74346624	74346891	268	-	0	0	0	0	0	0	0
ENSMUSG00000054406:E002	ENSMUSG00000054406	E002	0	NA	NA	NA	NA	NA	NA	NA	11	74346892	74347255	364	-	0	0	0	0	0	0	0
ENSMUSG00000054406:E003	ENSMUSG00000054406	E003	0	NA	NA	NA	NA	NA	NA	NA	11	74347256	74347672	417	-	0	0	0	0	0	0	0
ENSMUSG00000054406:E004	ENSMUSG00000054406	E004	0	NA	NA	NA	NA	NA	NA	NA	11	74352566	74352621	56	-	0	0	0	0	0	0	0
ENSMUSG00000054408:E001	ENSMUSG00000054408	E001	4562.46	0.000740309	14.9787	0.00010873	0.00351539	91.6137	94.5839	0.122618	8	54520433	54523395	2963	-	4419	4011	3912	3668	4769	6525	5043
ENSMUSG00000054408:E002	ENSMUSG00000054408	E002	843.935	0.00059654	2.90712	0.088189	0.52056	45.7152	45.3519	-0.0249408	8	54524941	54525056	116	-	896	812	690	723	871	1110	878
ENSMUSG00000054408:E003	ENSMUSG00000054408	E003	578.133	0.000682409	1.26409	0.260878	0.786211	38.2136	38.1437	-0.00560022	8	54526451	54526527	77	-	634	539	472	482	613	780	581
ENSMUSG00000054408:E004	ENSMUSG00000054408	E004	588.096	0.000760709	7.75135	0.00536725	0.0899975	39.0731	37.7414	-0.106021	8	54528342	54528415	74	-	633	544	566	484	618	733	578
ENSMUSG00000054408:E005	ENSMUSG00000054408	E005	462.443	0.000595469	16.6108	4.5889e-05	0.00163046	35.3138	33.1808	-0.188315	8	54529763	54529998	236	-	538	440	445	377	455	582	435
ENSMUSG00000054409:E001	ENSMUSG00000054409	E001	13.202	0.0356205	1.81079	0.178413	0.694647	5.64163	5.93551	0.146724	15	43866695	43868047	1353	-	4	8	11	8	16	37	11
ENSMUSG00000054409:E002	ENSMUSG00000054409	E002	1.21862	0.158138	1.73024	0.188381	0.707761	2.25879	1.48269	-1.21483	15	43869911	43870029	119	-	1	2	0	2	0	4	0
ENSMUSG00000054412:E001	ENSMUSG00000054412	E001	1.29135	0.778176	2.52279	0.112212	0.578227	2.22148	1.27306	-1.60664	1	135584773	135585361	589	+	1	4	0	2	0	1	1
ENSMUSG00000054412:E002	ENSMUSG00000054412	E002	0	NA	NA	NA	NA	NA	NA	NA	1	135592470	135592510	41	+	0	0	0	0	0	0	0
ENSMUSG00000054412:E003	ENSMUSG00000054412	E003	0.288227	5.97546	0.133824	0.714499	NA	0.0263618	1.29794	11.2434	1	135595209	135595373	165	+	0	0	0	0	0	0	2
ENSMUSG00000054412:E004	ENSMUSG00000054412	E004	0.144114	7.76367	0.0470515	0.828276	NA	0.0263619	0.916534	10.2394	1	135596280	135596463	184	+	0	0	0	0	0	0	1
ENSMUSG00000054412:E005	ENSMUSG00000054412	E005	0.545695	0.87808	0.504181	0.477669	NA	0.82869	1.56454	1.83377	1	135596882	135597981	1100	+	1	0	0	0	0	1	2
ENSMUSG00000054412:E006	ENSMUSG00000054412	E006	0.144114	7.76367	0.0470515	0.828276	NA	0.0263619	0.916534	10.2394	1	135599412	135599948	537	+	0	0	0	0	0	0	1
ENSMUSG00000054414:E001	ENSMUSG00000054414	E001	102.787	0.00377152	10.1267	0.00146135	0.0323408	17.6496	14.9599	-0.482242	3	115938973	115939692	720	-	102	121	113	94	82	90	117
ENSMUSG00000054414:E002	ENSMUSG00000054414	E002	332.965	0.00743536	18.7372	1.50031e-05	0.000594471	31.8505	26.1494	-0.588476	3	115939693	115942403	2711	-	337	361	359	382	240	283	375
ENSMUSG00000054414:E003	ENSMUSG00000054414	E003	65.808	0.0168521	0.193016	0.660418	0.958742	13.4494	12.9022	-0.120716	3	115942404	115943009	606	-	49	59	68	72	54	64	96
ENSMUSG00000054414:E004	ENSMUSG00000054414	E004	536.8	0.0013119	52.2829	4.80543e-13	4.93211e-11	34.3368	39.3581	0.415427	3	115943010	115946711	3702	-	409	432	418	429	560	795	762
ENSMUSG00000054414:E005	ENSMUSG00000054414	E005	160.073	0.000690191	9.59413	0.001952	0.0407868	19.6259	21.3969	0.25355	3	115954052	115954201	150	-	132	141	129	133	171	224	203
ENSMUSG00000054414:E006	ENSMUSG00000054414	E006	107.246	0.00122091	9.98442	0.0015787	0.0344394	15.8738	17.8073	0.335469	3	115956871	115956961	91	-	82	90	89	87	108	162	142
ENSMUSG00000054414:E007	ENSMUSG00000054414	E007	128.752	0.00478595	0.0338582	0.854009	0.987298	18.4239	18.4066	-0.00275263	3	115978644	115978779	136	-	118	127	123	101	109	189	144
ENSMUSG00000054414:E008	ENSMUSG00000054414	E008	103.458	0.00218446	0.0364434	0.848603	0.986722	16.5583	16.5354	-0.00403744	3	115981762	115981812	51	-	102	100	88	89	91	150	114
ENSMUSG00000054414:E009	ENSMUSG00000054414	E009	96.6402	0.00216583	0.304758	0.580915	0.940417	16.2541	15.688	-0.103333	3	115984825	115984856	32	-	95	112	72	86	83	129	107
ENSMUSG00000054414:E010	ENSMUSG00000054414	E010	134.683	0.00163754	0.16693	0.682855	0.962933	19.0618	18.5594	-0.0781847	3	115984857	115984974	118	-	133	155	100	116	123	171	154
ENSMUSG00000054414:E011	ENSMUSG00000054414	E011	170.478	0.000982066	0.203907	0.651586	0.957083	21.3863	20.8454	-0.0752583	3	115990012	115990138	127	-	166	188	133	150	170	210	187
ENSMUSG00000054414:E012	ENSMUSG00000054414	E012	142.759	0.00132506	1.73626	0.187614	0.70657	19.8793	18.7534	-0.1708	3	115990727	115990814	88	-	138	156	116	139	147	154	156
ENSMUSG00000054414:E013	ENSMUSG00000054414	E013	17.3186	0.0348988	4.3557	0.0368852	0.328684	7.65805	5.65466	-0.876648	3	115991734	115992705	972	-	16	27	16	21	19	15	7
ENSMUSG00000054414:E014	ENSMUSG00000054414	E014	3.01387	0.165254	0.0458152	0.830512	0.98442	2.94529	2.77884	-0.167912	3	115992706	115992731	26	-	4	2	1	5	4	6	0
ENSMUSG00000054414:E015	ENSMUSG00000054414	E015	8.85227	0.0243196	0.538508	0.463052	0.903741	5.13477	4.50163	-0.380066	3	115992732	115992925	194	-	9	15	6	6	10	10	6
ENSMUSG00000054414:E016	ENSMUSG00000054414	E016	170.195	0.00179264	1.31994	0.250603	0.777073	21.6229	20.5212	-0.153625	3	115992926	115993039	114	-	174	186	145	146	176	197	176
ENSMUSG00000054414:E017	ENSMUSG00000054414	E017	17.3484	0.0373555	3.08039	0.0792418	0.49421	7.58499	5.77078	-0.790194	3	115993040	115993943	904	-	16	33	17	12	10	21	12
ENSMUSG00000054414:E018	ENSMUSG00000054414	E018	178.635	0.00186807	0.114032	0.7356	0.970749	21.8598	21.3539	-0.06884	3	116006834	116006935	102	-	185	177	150	154	191	205	199
ENSMUSG00000054414:E019	ENSMUSG00000054414	E019	155.434	0.00428693	0.0397659	0.841939	0.986103	20.4253	19.9633	-0.067118	3	116007135	116007406	272	-	165	168	113	134	165	186	168
ENSMUSG00000054417:E001	ENSMUSG00000054417	E001	0	NA	NA	NA	NA	NA	NA	NA	5	145773983	145774440	458	-	0	0	0	0	0	0	0
ENSMUSG00000054417:E002	ENSMUSG00000054417	E002	0	NA	NA	NA	NA	NA	NA	NA	5	145777921	145778083	163	-	0	0	0	0	0	0	0
ENSMUSG00000054417:E003	ENSMUSG00000054417	E003	0	NA	NA	NA	NA	NA	NA	NA	5	145779523	145779749	227	-	0	0	0	0	0	0	0
ENSMUSG00000054417:E004	ENSMUSG00000054417	E004	0	NA	NA	NA	NA	NA	NA	NA	5	145788361	145788521	161	-	0	0	0	0	0	0	0
ENSMUSG00000054417:E005	ENSMUSG00000054417	E005	0	NA	NA	NA	NA	NA	NA	NA	5	145790650	145790719	70	-	0	0	0	0	0	0	0
ENSMUSG00000054417:E006	ENSMUSG00000054417	E006	0	NA	NA	NA	NA	NA	NA	NA	5	145791615	145791742	128	-	0	0	0	0	0	0	0
ENSMUSG00000054417:E007	ENSMUSG00000054417	E007	0	NA	NA	NA	NA	NA	NA	NA	5	145794319	145794467	149	-	0	0	0	0	0	0	0
ENSMUSG00000054417:E008	ENSMUSG00000054417	E008	0	NA	NA	NA	NA	NA	NA	NA	5	145794735	145794823	89	-	0	0	0	0	0	0	0
ENSMUSG00000054417:E009	ENSMUSG00000054417	E009	0	NA	NA	NA	NA	NA	NA	NA	5	145794903	145795016	114	-	0	0	0	0	0	0	0
ENSMUSG00000054417:E010	ENSMUSG00000054417	E010	0	NA	NA	NA	NA	NA	NA	NA	5	145799321	145799420	100	-	0	0	0	0	0	0	0
ENSMUSG00000054417:E011	ENSMUSG00000054417	E011	0	NA	NA	NA	NA	NA	NA	NA	5	145801276	145801328	53	-	0	0	0	0	0	0	0
ENSMUSG00000054417:E012	ENSMUSG00000054417	E012	0	NA	NA	NA	NA	NA	NA	NA	5	145803664	145803757	94	-	0	0	0	0	0	0	0
ENSMUSG00000054417:E013	ENSMUSG00000054417	E013	0	NA	NA	NA	NA	NA	NA	NA	5	145805719	145805874	156	-	0	0	0	0	0	0	0
ENSMUSG00000054418:E001	ENSMUSG00000054418	E001	18.7173	0.0169601	0.0097769	0.921235	0.99497	6.92641	6.94664	0.00842991	11	117611247	117611434	188	+	36	9	19	21	24	10	14
ENSMUSG00000054418:E002	ENSMUSG00000054418	E002	79.0426	0.00980869	0.00654559	0.935518	0.99677	14.1465	14.1334	-0.00269036	11	117612262	117613857	1596	+	114	51	108	82	83	37	79
ENSMUSG00000054422:E001	ENSMUSG00000054422	E001	0	NA	NA	NA	NA	NA	NA	NA	6	71199827	71199993	167	+	0	0	0	0	0	0	0
ENSMUSG00000054422:E002	ENSMUSG00000054422	E002	0	NA	NA	NA	NA	NA	NA	NA	6	71201608	71201780	173	+	0	0	0	0	0	0	0
ENSMUSG00000054422:E003	ENSMUSG00000054422	E003	0.130416	14	3.33566e-10	0.999985	NA	0.151924	0.151924	6.58354e-06	6	71203087	71203179	93	+	1	0	0	0	0	0	0
ENSMUSG00000054422:E004	ENSMUSG00000054422	E004	0.130416	14	3.33566e-10	0.999985	NA	0.151924	0.151924	-6.58357e-06	6	71204904	71205023	120	+	1	0	0	0	0	0	0
ENSMUSG00000054423:E001	ENSMUSG00000054423	E001	0	NA	NA	NA	NA	NA	NA	NA	14	12372563	12372564	2	-	0	0	0	0	0	0	0
ENSMUSG00000054423:E002	ENSMUSG00000054423	E002	5.01937	0.0822415	2.15195	0.142389	0.637783	3.76663	2.61711	-1.05103	14	12372565	12373793	1229	-	0	9	11	8	3	3	0
ENSMUSG00000054423:E003	ENSMUSG00000054423	E003	2.06458	0.408826	0.376021	0.53974	0.929215	2.03479	2.61173	0.720405	14	12376605	12376709	105	-	0	6	2	0	3	3	0
ENSMUSG00000054423:E004	ENSMUSG00000054423	E004	1.81772	0.38275	1.64107	0.200178	0.723078	1.59468	2.98692	1.81115	14	12411554	12411661	108	-	0	0	4	1	2	6	0
ENSMUSG00000054423:E005	ENSMUSG00000054423	E005	1.95353	0.179627	0.0114278	0.914868	0.994439	2.12489	2.36768	0.312238	14	12418005	12418037	33	-	0	3	2	4	0	5	0
ENSMUSG00000054423:E006	ENSMUSG00000054423	E006	3.52691	0.0367467	5.33573	0.0208925	0.232608	2.34517	3.99335	1.53643	14	12439871	12439954	84	-	0	3	4	4	5	8	1
ENSMUSG00000054423:E007	ENSMUSG00000054423	E007	3.21865	0.0728135	0.762524	0.38254	0.867305	2.5531	3.21953	0.669428	14	12440841	12440915	75	-	0	4	4	5	6	1	2
ENSMUSG00000054423:E008	ENSMUSG00000054423	E008	1.74958	0.174434	1.39825	0.237017	0.763412	1.73228	2.63785	1.21362	14	12449722	12449869	148	-	0	1	2	3	4	0	2
ENSMUSG00000054423:E009	ENSMUSG00000054423	E009	1.62176	0.282393	0.00129887	0.971251	1	2.00954	1.86215	-0.21983	14	12454164	12454319	156	-	0	1	4	3	1	0	2
ENSMUSG00000054423:E010	ENSMUSG00000054423	E010	0.291695	0.336274	0.299339	0.584297	NA	0.999771	0.0296558	-10.1505	14	12457683	12457829	147	-	0	0	1	1	0	0	0
ENSMUSG00000054423:E011	ENSMUSG00000054423	E011	2.26782	0.130314	0.0125766	0.910708	0.993938	2.44303	2.14119	-0.3806	14	12465859	12466000	142	-	0	1	3	8	1	1	2
ENSMUSG00000054423:E012	ENSMUSG00000054423	E012	1.96824	0.250068	0.526771	0.467967	0.905481	2.10929	2.39945	0.371968	14	12467023	12467179	157	-	0	0	2	7	2	1	2
ENSMUSG00000054423:E013	ENSMUSG00000054423	E013	0.444884	0.320369	0.70961	0.399573	NA	1.22709	0.0296561	-10.7416	14	12468346	12468366	21	-	0	2	0	1	0	0	0
ENSMUSG00000054423:E014	ENSMUSG00000054423	E014	1.67025	0.0822705	0.0606525	0.805468	0.980956	1.99404	2.13759	0.20061	14	12473409	12473515	107	-	0	1	1	6	2	2	0
ENSMUSG00000054423:E015	ENSMUSG00000054423	E015	0	NA	NA	NA	NA	NA	NA	NA	14	12485641	12485658	18	-	0	0	0	0	0	0	0
ENSMUSG00000054423:E016	ENSMUSG00000054423	E016	1.58273	0.0710605	0.0536016	0.816911	0.982403	1.99858	1.85318	-0.217983	14	12486525	12486593	69	-	0	3	1	4	2	1	0
ENSMUSG00000054423:E017	ENSMUSG00000054423	E017	0	NA	NA	NA	NA	NA	NA	NA	14	12488884	12488901	18	-	0	0	0	0	0	0	0
ENSMUSG00000054423:E018	ENSMUSG00000054423	E018	1.69321	0.0657016	0.204559	0.651066	0.956915	2.11825	1.85032	-0.39025	14	12488981	12489104	124	-	1	3	1	4	1	2	0
ENSMUSG00000054423:E019	ENSMUSG00000054423	E019	1.40321	0.0727574	0.0111875	0.915764	0.994473	1.8678	1.8501	-0.0274686	14	12489477	12489540	64	-	1	2	1	3	1	2	0
ENSMUSG00000054423:E020	ENSMUSG00000054423	E020	1.87592	0.083402	1.43211	0.23142	0.757911	2.34506	1.51206	-1.26641	14	12491762	12491863	102	-	1	5	1	4	1	1	0
ENSMUSG00000054423:E021	ENSMUSG00000054423	E021	2.79711	0.0455977	3.86937	0.0491751	0.386132	2.91719	1.51396	-1.89288	14	12505784	12505971	188	-	0	5	5	7	2	0	0
ENSMUSG00000054423:E022	ENSMUSG00000054423	E022	2.70358	0.0474046	1.88683	0.16956	0.68162	2.82285	1.85297	-1.21489	14	12509096	12509230	135	-	1	2	4	9	2	1	0
ENSMUSG00000054423:E023	ENSMUSG00000054423	E023	1.28574	0.0804213	1.77451	0.182825	0.700195	1.99832	1.06838	-1.80689	14	12509231	12509232	2	-	1	2	2	3	0	1	0
ENSMUSG00000054423:E024	ENSMUSG00000054423	E024	0	NA	NA	NA	NA	NA	NA	NA	14	12509233	12509234	2	-	0	0	0	0	0	0	0
ENSMUSG00000054423:E025	ENSMUSG00000054423	E025	0	NA	NA	NA	NA	NA	NA	NA	14	12509236	12509246	11	-	0	0	0	0	0	0	0
ENSMUSG00000054423:E026	ENSMUSG00000054423	E026	0	NA	NA	NA	NA	NA	NA	NA	14	12517804	12517815	12	-	0	0	0	0	0	0	0
ENSMUSG00000054423:E027	ENSMUSG00000054423	E027	0.156578	0.802598	0.0100621	0.920098	NA	0.711459	0.0296537	-9.16902	14	12522136	12522148	13	-	0	0	1	0	0	0	0
ENSMUSG00000054423:E028	ENSMUSG00000054423	E028	4.02979	0.0303121	1.19374	0.274576	0.797461	3.31526	2.6184	-0.681119	14	12522203	12522415	213	-	2	6	6	8	2	3	1
ENSMUSG00000054423:E029	ENSMUSG00000054423	E029	3.52828	0.037265	1.47281	0.224903	0.751223	3.15583	2.38948	-0.802898	14	12528473	12528581	109	-	3	4	4	9	2	3	0
ENSMUSG00000054423:E030	ENSMUSG00000054423	E030	2.38725	0.0519233	1.40508	0.235874	0.762335	2.63944	1.85076	-1.02444	14	12536321	12536387	67	-	2	2	3	7	1	2	0
ENSMUSG00000054423:E031	ENSMUSG00000054423	E031	3.0394	0.068628	0.199949	0.654762	0.957592	2.63362	3.02156	0.396622	14	12546284	12546423	140	-	2	2	1	9	4	4	0
ENSMUSG00000054423:E032	ENSMUSG00000054423	E032	2.03331	0.169482	0.398163	0.528039	0.925521	2.10511	2.60706	0.617199	14	12550802	12550913	112	-	1	1	0	7	2	4	0
ENSMUSG00000054423:E033	ENSMUSG00000054423	E033	0.972586	0.125538	0.845815	0.357739	0.853821	1.72716	1.06772	-1.38784	14	12597370	12597491	122	-	1	2	0	3	0	1	0
ENSMUSG00000054423:E034	ENSMUSG00000054423	E034	0.858025	0.140306	2.35359	0.124995	0.605645	0.998884	2.14294	2.20262	14	12603622	12603855	234	-	0	1	0	1	3	1	0
ENSMUSG00000054423:E035	ENSMUSG00000054423	E035	0.730973	0.273448	0.928878	0.335155	NA	0.999247	1.8645	1.79989	14	12616066	12616146	81	-	0	1	0	1	3	0	0
ENSMUSG00000054423:E036	ENSMUSG00000054423	E036	1.53742	0.0989419	2.0756	0.149671	0.649487	1.57626	2.622	1.46858	14	12705512	12705844	333	-	0	1	0	4	4	2	0
ENSMUSG00000054423:E037	ENSMUSG00000054423	E037	0.803568	0.308109	0.996108	0.318254	NA	1.21659	1.84282	1.19827	14	12715282	12715395	114	-	0	0	0	3	0	2	1
ENSMUSG00000054423:E038	ENSMUSG00000054423	E038	1.72566	0.0728557	0.0786572	0.779125	0.977171	1.99879	2.14034	0.197464	14	12822304	12823079	776	-	0	2	2	4	1	1	2
ENSMUSG00000054426:E001	ENSMUSG00000054426	E001	0	NA	NA	NA	NA	NA	NA	NA	3	115881581	115881582	2	-	0	0	0	0	0	0	0
ENSMUSG00000054426:E002	ENSMUSG00000054426	E002	0	NA	NA	NA	NA	NA	NA	NA	3	115881583	115881785	203	-	0	0	0	0	0	0	0
ENSMUSG00000054426:E003	ENSMUSG00000054426	E003	0	NA	NA	NA	NA	NA	NA	NA	3	115881786	115881838	53	-	0	0	0	0	0	0	0
ENSMUSG00000054426:E004	ENSMUSG00000054426	E004	1.43415	0.0709477	0.620633	0.430812	0.890162	1.57677	2.19617	0.956173	3	115886004	115886102	99	-	2	2	2	1	0	1	2
ENSMUSG00000054426:E005	ENSMUSG00000054426	E005	1.97936	0.0571708	6.06468	0.0137912	0.176744	1.57653	3.3522	2.17723	3	115886103	115886213	111	-	2	2	2	1	1	3	3
ENSMUSG00000054426:E006	ENSMUSG00000054426	E006	1.71382	0.0822121	7.62346	0.00576139	0.0950054	1.33466	3.35137	2.65711	3	115886214	115886321	108	-	1	2	2	0	1	3	3
ENSMUSG00000054426:E007	ENSMUSG00000054426	E007	0.298997	0.333285	0.877055	0.34901	NA	0.597479	1.27072	2.17745	3	115886322	115886375	54	-	0	1	0	0	0	0	1
ENSMUSG00000054426:E008	ENSMUSG00000054426	E008	9.61074	0.0306608	2.43205	0.118877	0.592839	4.16996	5.38629	0.739201	3	115886376	115887763	1388	-	12	12	12	13	9	4	5
ENSMUSG00000054426:E009	ENSMUSG00000054426	E009	1.72993	0.148882	1.34888	0.245474	0.772158	1.69017	2.53309	1.16767	3	115887764	115887775	12	-	1	1	4	2	2	2	0
ENSMUSG00000054426:E010	ENSMUSG00000054426	E010	15.9863	0.0079114	5.18407	0.0227949	0.245877	5.9496	4.39224	-0.876627	3	115887776	115887821	46	-	25	23	21	31	3	3	6
ENSMUSG00000054426:E011	ENSMUSG00000054426	E011	27.6149	0.00437823	5.95363	0.014687	0.184502	7.7521	6.20868	-0.641875	3	115887822	115887887	66	-	48	31	42	49	6	7	11
ENSMUSG00000054426:E012	ENSMUSG00000054426	E012	30.0133	0.00393608	1.01733	0.313153	0.826228	7.90875	7.38935	-0.196476	3	115887888	115887952	65	-	51	32	42	52	8	7	19
ENSMUSG00000054426:E013	ENSMUSG00000054426	E013	27.7003	0.00482745	1.04607	0.306413	0.821589	7.61241	7.05637	-0.219334	3	115887953	115888094	142	-	47	26	41	50	7	7	17
ENSMUSG00000054426:E014	ENSMUSG00000054426	E014	4.54371	0.0423628	3.04703	0.0808849	0.499326	2.72388	4.21705	1.26176	3	115888095	115888097	3	-	6	4	3	8	2	0	9
ENSMUSG00000054426:E015	ENSMUSG00000054426	E015	4.41329	0.0463966	3.26558	0.0707479	0.467333	2.65901	4.21807	1.33202	3	115888098	115888104	7	-	5	4	3	8	2	0	9
ENSMUSG00000054426:E016	ENSMUSG00000054426	E016	1.80256	0.483686	1.85636	0.173046	0.686386	1.65953	2.86561	1.57645	3	115888105	115888130	26	-	1	0	0	7	2	0	3
ENSMUSG00000054428:E001	ENSMUSG00000054428	E001	4500.33	0.000676772	1.4188	0.233601	0.76006	92.103	93.179	0.0445342	4	132530555	132530823	269	-	5334	2845	3823	4263	5184	5473	5080
ENSMUSG00000054428:E002	ENSMUSG00000054428	E002	190.74	0.0174396	0.471486	0.492304	0.914975	22.8039	21.8653	-0.123731	4	132532488	132533295	808	-	215	192	157	158	173	258	200
ENSMUSG00000054428:E003	ENSMUSG00000054428	E003	3049.91	0.000141203	0.189833	0.663055	0.959484	79.6758	79.6365	-0.0017763	4	132533296	132533387	92	-	3599	2094	2561	2907	3561	3685	3267
ENSMUSG00000054428:E004	ENSMUSG00000054428	E004	119.353	0.00117699	1.07213	0.300465	0.816903	18.109	17.4276	-0.112093	4	132533388	132533481	94	-	138	74	109	132	126	143	127
ENSMUSG00000054428:E005	ENSMUSG00000054428	E005	2224.11	9.26129e-05	0.232319	0.62981	0.952028	70.047	69.9243	-0.00603243	4	132533482	132533488	7	-	2638	1549	1857	2101	2568	2675	2416
ENSMUSG00000054428:E006	ENSMUSG00000054428	E006	2224.9	8.99267e-05	0.291848	0.589039	0.942275	70.0729	69.92	-0.00751681	4	132533489	132533595	107	-	2644	1549	1859	2100	2565	2676	2417
ENSMUSG00000054428:E007	ENSMUSG00000054428	E007	216.329	0.0197332	0.0513561	0.82072	0.98307	24.0941	23.459	-0.0788485	4	132533596	132533659	64	-	343	163	166	146	206	252	266
ENSMUSG00000054431:E001	ENSMUSG00000054431	E001	0	NA	NA	NA	NA	NA	NA	NA	6	42817473	42818405	933	+	0	0	0	0	0	0	0
ENSMUSG00000054434:E001	ENSMUSG00000054434	E001	0	NA	NA	NA	NA	NA	NA	NA	5	123068415	123068503	89	+	0	0	0	0	0	0	0
ENSMUSG00000054434:E002	ENSMUSG00000054434	E002	5.3764	0.0629037	13.1664	0.00028501	0.00820752	2.08346	5.08146	2.57379	5	123076275	123076324	50	+	3	1	0	2	15	14	4
ENSMUSG00000054434:E003	ENSMUSG00000054434	E003	5.23229	0.0975354	10.1154	0.00147036	0.032495	2.08124	5.00104	2.53079	5	123076325	123076325	1	+	3	1	0	2	15	14	3
ENSMUSG00000054434:E004	ENSMUSG00000054434	E004	9.66871	0.0299091	19.1349	1.21797e-05	0.000491315	3.18123	6.62197	2.11734	5	123076326	123076340	15	+	6	1	1	6	24	22	10
ENSMUSG00000054434:E005	ENSMUSG00000054434	E005	10.5038	0.0364033	17.12	3.509e-05	0.00128116	3.39937	6.85251	2.02482	5	123076341	123076350	10	+	7	1	2	6	26	24	10
ENSMUSG00000054434:E006	ENSMUSG00000054434	E006	10.887	0.0714905	11.196	0.00081975	0.0201565	3.59307	6.90531	1.88703	5	123076351	123076369	19	+	10	1	2	5	26	25	10
ENSMUSG00000054434:E007	ENSMUSG00000054434	E007	29.128	0.00849161	7.50182	0.00616368	0.0998597	7.83452	9.87703	0.6706	5	123076370	123076495	126	+	30	11	15	29	35	51	39
ENSMUSG00000054434:E008	ENSMUSG00000054434	E008	48.071	0.007352	0.819893	0.365211	0.857766	10.9988	11.7191	0.184008	5	123098175	123098293	119	+	56	28	31	53	50	64	62
ENSMUSG00000054434:E009	ENSMUSG00000054434	E009	56.93	0.00378604	0.249426	0.61748	0.949524	12.1535	12.5482	0.0927914	5	123099837	123099900	64	+	68	38	38	61	59	76	67
ENSMUSG00000054434:E010	ENSMUSG00000054434	E010	63.1858	0.00516599	0.349553	0.554366	0.933414	12.7511	13.2437	0.110129	5	123099901	123099953	53	+	77	51	34	64	74	80	71
ENSMUSG00000054434:E011	ENSMUSG00000054434	E011	13.9391	0.0669902	0.024582	0.875413	0.990007	6.11151	6.02783	-0.0398441	5	123099954	123100368	415	+	10	18	12	11	14	11	21
ENSMUSG00000054434:E012	ENSMUSG00000054434	E012	6.78616	0.04021	0.872307	0.350317	0.849056	4.58669	3.86209	-0.496504	5	123101611	123101624	14	+	5	8	4	12	4	6	9
ENSMUSG00000054434:E013	ENSMUSG00000054434	E013	61.0187	0.0104607	0.649997	0.420114	0.8855	12.4177	13.1343	0.162977	5	123101625	123101684	60	+	74	48	27	66	76	75	70
ENSMUSG00000054434:E014	ENSMUSG00000054434	E014	74.0484	0.00674113	0.488127	0.484764	0.912187	13.7601	14.3675	0.125661	5	123102254	123102349	96	+	88	59	35	82	94	93	78
ENSMUSG00000054434:E015	ENSMUSG00000054434	E015	64.5822	0.00238818	0.0406714	0.840174	0.985779	13.0394	13.2157	0.0390116	5	123104422	123104511	90	+	64	46	41	85	77	76	71
ENSMUSG00000054434:E016	ENSMUSG00000054434	E016	6.99028	0.184422	0.16398	0.685519	0.963268	4.13338	4.45881	0.218842	5	123104512	123104587	76	+	2	13	4	4	11	5	9
ENSMUSG00000054434:E017	ENSMUSG00000054434	E017	60.3915	0.00502148	0.905185	0.341395	0.844428	13.0291	12.3318	-0.159762	5	123114102	123114167	66	+	61	38	46	91	68	73	54
ENSMUSG00000054434:E018	ENSMUSG00000054434	E018	65.4262	0.00210285	1.91332	0.166595	0.67746	13.6072	12.7617	-0.186406	5	123114568	123114612	45	+	71	46	57	83	75	84	50
ENSMUSG00000054434:E019	ENSMUSG00000054434	E019	53.164	0.00214063	2.60549	0.106494	0.56582	12.3949	11.3821	-0.247378	5	123114613	123114629	17	+	61	36	46	70	55	65	46
ENSMUSG00000054434:E020	ENSMUSG00000054434	E020	56.9479	0.00454918	0.930702	0.334681	0.840375	12.6221	11.9549	-0.157668	5	123115100	123115127	28	+	56	38	51	76	60	61	62
ENSMUSG00000054434:E021	ENSMUSG00000054434	E021	56.4379	0.00393161	3.2014	0.0735754	0.476265	12.8219	11.5901	-0.293219	5	123115128	123115145	18	+	56	40	54	78	57	59	56
ENSMUSG00000054434:E022	ENSMUSG00000054434	E022	60.651	0.00198927	3.72946	0.0534605	0.404459	13.2635	12.0482	-0.279095	5	123115146	123115192	47	+	62	47	54	81	66	65	55
ENSMUSG00000054434:E023	ENSMUSG00000054434	E023	62.7819	0.00198149	2.57921	0.108276	0.569799	13.3742	12.3938	-0.221151	5	123115661	123115725	65	+	64	56	55	73	67	76	54
ENSMUSG00000054434:E024	ENSMUSG00000054434	E024	18.1058	0.0331509	2.83735	0.0920961	0.530595	7.64623	6.12598	-0.640852	5	123115726	123115819	94	+	32	22	12	15	15	20	13
ENSMUSG00000054434:E025	ENSMUSG00000054434	E025	53.3362	0.00614597	0.554405	0.456523	0.900717	12.1114	11.6565	-0.111102	5	123116202	123116237	36	+	45	45	48	65	69	63	42
ENSMUSG00000054434:E026	ENSMUSG00000054434	E026	50.8829	0.0114737	0.434118	0.509975	0.920269	11.816	11.4129	-0.100702	5	123116238	123116270	33	+	43	45	46	59	66	66	35
ENSMUSG00000054434:E027	ENSMUSG00000054434	E027	53.6979	0.00596356	0.231774	0.630211	0.952028	12.0513	11.8192	-0.0564416	5	123116644	123116682	39	+	52	52	42	55	70	67	42
ENSMUSG00000054434:E028	ENSMUSG00000054434	E028	114.685	0.00139202	0.0294496	0.863745	0.988692	17.315	17.5416	0.0379841	5	123116683	123117009	327	+	127	87	91	113	142	146	109
ENSMUSG00000054434:E029	ENSMUSG00000054434	E029	99.6377	0.00156438	0.492924	0.482626	0.911398	16.4498	16.0785	-0.0665712	5	123117010	123117749	740	+	114	65	85	113	117	129	87
ENSMUSG00000054435:E001	ENSMUSG00000054435	E001	0	NA	NA	NA	NA	NA	NA	NA	6	48684549	48684577	29	+	0	0	0	0	0	0	0
ENSMUSG00000054435:E002	ENSMUSG00000054435	E002	0	NA	NA	NA	NA	NA	NA	NA	6	48684578	48684580	3	+	0	0	0	0	0	0	0
ENSMUSG00000054435:E003	ENSMUSG00000054435	E003	0	NA	NA	NA	NA	NA	NA	NA	6	48684581	48684581	1	+	0	0	0	0	0	0	0
ENSMUSG00000054435:E004	ENSMUSG00000054435	E004	0	NA	NA	NA	NA	NA	NA	NA	6	48684582	48684623	42	+	0	0	0	0	0	0	0
ENSMUSG00000054435:E005	ENSMUSG00000054435	E005	0	NA	NA	NA	NA	NA	NA	NA	6	48686838	48686909	72	+	0	0	0	0	0	0	0
ENSMUSG00000054435:E006	ENSMUSG00000054435	E006	0	NA	NA	NA	NA	NA	NA	NA	6	48690371	48690457	87	+	0	0	0	0	0	0	0
ENSMUSG00000054435:E007	ENSMUSG00000054435	E007	0	NA	NA	NA	NA	NA	NA	NA	6	48690458	48690513	56	+	0	0	0	0	0	0	0
ENSMUSG00000054435:E008	ENSMUSG00000054435	E008	0	NA	NA	NA	NA	NA	NA	NA	6	48690514	48690776	263	+	0	0	0	0	0	0	0
ENSMUSG00000054435:E009	ENSMUSG00000054435	E009	0	NA	NA	NA	NA	NA	NA	NA	6	48690777	48690841	65	+	0	0	0	0	0	0	0
ENSMUSG00000054435:E010	ENSMUSG00000054435	E010	0	NA	NA	NA	NA	NA	NA	NA	6	48690842	48690948	107	+	0	0	0	0	0	0	0
ENSMUSG00000054435:E011	ENSMUSG00000054435	E011	0	NA	NA	NA	NA	NA	NA	NA	6	48690949	48691365	417	+	0	0	0	0	0	0	0
ENSMUSG00000054435:E012	ENSMUSG00000054435	E012	0	NA	NA	NA	NA	NA	NA	NA	6	48691366	48691378	13	+	0	0	0	0	0	0	0
ENSMUSG00000054435:E013	ENSMUSG00000054435	E013	0	NA	NA	NA	NA	NA	NA	NA	6	48691379	48691397	19	+	0	0	0	0	0	0	0
ENSMUSG00000054435:E014	ENSMUSG00000054435	E014	0	NA	NA	NA	NA	NA	NA	NA	6	48691398	48691411	14	+	0	0	0	0	0	0	0
ENSMUSG00000054435:E015	ENSMUSG00000054435	E015	0.254103	14	-1.77636e-13	1	NA	0.144386	0.17707	0.588788	6	48691412	48691877	466	+	0	0	0	0	0	2	0
ENSMUSG00000054435:E016	ENSMUSG00000054435	E016	0.127051	14	0.0107947	0.917251	NA	0.144382	0.125671	-0.400482	6	48691878	48692057	180	+	0	0	0	0	0	1	0
ENSMUSG00000054435:E017	ENSMUSG00000054435	E017	0.127051	14	0.0107947	0.917251	NA	0.144382	0.125671	-0.400482	6	48692058	48692060	3	+	0	0	0	0	0	1	0
ENSMUSG00000054446:E001	ENSMUSG00000054446	E001	0	NA	NA	NA	NA	NA	NA	NA	6	30639218	30639528	311	+	0	0	0	0	0	0	0
ENSMUSG00000054446:E002	ENSMUSG00000054446	E002	0	NA	NA	NA	NA	NA	NA	NA	6	30639982	30640063	82	+	0	0	0	0	0	0	0
ENSMUSG00000054446:E003	ENSMUSG00000054446	E003	0	NA	NA	NA	NA	NA	NA	NA	6	30640341	30640507	167	+	0	0	0	0	0	0	0
ENSMUSG00000054446:E004	ENSMUSG00000054446	E004	0	NA	NA	NA	NA	NA	NA	NA	6	30640508	30640741	234	+	0	0	0	0	0	0	0
ENSMUSG00000054446:E005	ENSMUSG00000054446	E005	0	NA	NA	NA	NA	NA	NA	NA	6	30640893	30640994	102	+	0	0	0	0	0	0	0
ENSMUSG00000054446:E006	ENSMUSG00000054446	E006	0	NA	NA	NA	NA	NA	NA	NA	6	30641492	30641593	102	+	0	0	0	0	0	0	0
ENSMUSG00000054446:E007	ENSMUSG00000054446	E007	0	NA	NA	NA	NA	NA	NA	NA	6	30641764	30641874	111	+	0	0	0	0	0	0	0
ENSMUSG00000054446:E008	ENSMUSG00000054446	E008	0	NA	NA	NA	NA	NA	NA	NA	6	30642298	30642388	91	+	0	0	0	0	0	0	0
ENSMUSG00000054446:E009	ENSMUSG00000054446	E009	0	NA	NA	NA	NA	NA	NA	NA	6	30642862	30643061	200	+	0	0	0	0	0	0	0
ENSMUSG00000054446:E010	ENSMUSG00000054446	E010	0	NA	NA	NA	NA	NA	NA	NA	6	30643544	30643628	85	+	0	0	0	0	0	0	0
ENSMUSG00000054446:E011	ENSMUSG00000054446	E011	0	NA	NA	NA	NA	NA	NA	NA	6	30645099	30645363	265	+	0	0	0	0	0	0	0
ENSMUSG00000054450:E001	ENSMUSG00000054450	E001	2.49516	NA	NA	NA	NA	NA	NA	NA	11	53480166	53481097	932	+	9	1	2	0	2	1	3
ENSMUSG00000054452:E001	ENSMUSG00000054452	E001	195.201	0.000637405	0.704784	0.401181	0.876727	22.9041	22.2504	-0.0852865	10	81559494	81559668	175	+	257	154	180	169	190	223	212
ENSMUSG00000054452:E002	ENSMUSG00000054452	E002	655.176	0.00113375	1.01125	0.314602	0.827086	40.1326	40.9245	0.0601215	10	81561219	81561316	98	+	808	480	558	598	628	864	730
ENSMUSG00000054452:E003	ENSMUSG00000054452	E003	1037.7	0.000421327	1.2749	0.25885	0.784466	49.8077	50.4336	0.0396646	10	81564095	81564158	64	+	1319	781	872	924	1063	1346	1083
ENSMUSG00000054452:E004	ENSMUSG00000054452	E004	1399.67	0.000581466	0.467937	0.493938	0.915516	57.0675	57.4656	0.0226865	10	81564673	81564717	45	+	1765	1105	1182	1226	1475	1754	1443
ENSMUSG00000054452:E005	ENSMUSG00000054452	E005	1727.75	0.0002204	0.651491	0.41958	0.885391	62.679	62.9439	0.0140724	10	81564848	81564910	63	+	2243	1379	1394	1520	1807	2110	1834
ENSMUSG00000054452:E006	ENSMUSG00000054452	E006	1944.49	0.000125725	0.0149354	0.902732	0.993028	66.1588	65.9756	-0.00938453	10	81565292	81565366	75	+	2557	1501	1610	1741	2013	2290	2112
ENSMUSG00000054452:E007	ENSMUSG00000054452	E007	4689.62	0.000547964	2.02283	0.154951	0.658941	94.4734	93.414	-0.0435243	10	81565472	81566362	891	+	6293	3539	3881	4413	4692	5482	5070
ENSMUSG00000054453:E001	ENSMUSG00000054453	E001	0.154883	0.895689	0.20346	0.651943	NA	0.827829	0.0160248	-11.3819	X	9885622	9885779	158	+	0	1	0	0	0	0	0
ENSMUSG00000054453:E002	ENSMUSG00000054453	E002	0.468039	0.246904	1.5642	0.211052	NA	1.43301	0.0160218	-12.9659	X	9905518	9905727	210	+	0	1	2	0	0	0	0
ENSMUSG00000054453:E003	ENSMUSG00000054453	E003	0.755032	0.167387	3.47561	0.0622796	NA	1.84565	0.016022	-13.6961	X	9913903	9914018	116	+	1	1	3	0	0	0	0
ENSMUSG00000054453:E004	ENSMUSG00000054453	E004	0.576994	0.222269	2.93502	0.0866775	NA	1.64426	0.0160219	-13.3627	X	9915506	9915614	109	+	1	1	1	1	0	0	0
ENSMUSG00000054453:E005	ENSMUSG00000054453	E005	0.691094	0.268497	0.408689	0.522636	NA	1.16293	1.58535	0.894142	X	9932733	9932867	135	+	0	1	0	1	1	2	0
ENSMUSG00000054453:E006	ENSMUSG00000054453	E006	0.401094	0.480362	2.34091	0.126016	NA	0.0162788	1.58199	13.2053	X	9943040	9943181	142	+	0	0	0	0	1	2	0
ENSMUSG00000054453:E007	ENSMUSG00000054453	E007	0.557671	0.275595	1.41445	0.23432	NA	0.824104	1.58522	1.88767	X	9948812	9948941	130	+	0	0	1	0	1	2	0
ENSMUSG00000054453:E008	ENSMUSG00000054453	E008	0.41068	0.389537	0.39335	0.530544	NA	0.825025	1.28811	1.28554	X	9951578	9951684	107	+	0	0	1	0	0	2	0
ENSMUSG00000054453:E009	ENSMUSG00000054453	E009	0.41068	0.389537	0.39335	0.530544	NA	0.825025	1.28811	1.28554	X	9956359	9956448	90	+	0	0	1	0	0	2	0
ENSMUSG00000054453:E010	ENSMUSG00000054453	E010	0.590102	0.27177	1.23845	0.26577	NA	0.823806	1.59981	1.91515	X	9957184	9957249	66	+	0	1	0	0	1	0	2
ENSMUSG00000054453:E011	ENSMUSG00000054453	E011	0.154883	0.895689	0.20346	0.651943	NA	0.827829	0.0160216	-11.3825	X	9960014	9960192	179	+	0	1	0	0	0	0	0
ENSMUSG00000054453:E012	ENSMUSG00000054453	E012	0.288227	0.71467	0.787724	0.374789	NA	0.0162788	1.30818	12.657	X	9961733	9961832	100	+	0	0	0	0	0	0	2
ENSMUSG00000054453:E013	ENSMUSG00000054453	E013	0.756266	0.175446	0.00379842	0.950856	NA	1.43047	1.30249	-0.270456	X	9963591	9963752	162	+	0	1	2	0	0	0	2
ENSMUSG00000054453:E014	ENSMUSG00000054453	E014	1.34059	0.114579	0.0542902	0.815759	0.982233	1.84758	1.83905	-0.0133486	X	9986796	9986904	109	+	0	1	4	0	0	1	3
ENSMUSG00000054453:E015	ENSMUSG00000054453	E015	1.88016	0.0613097	0.112304	0.737536	0.971127	2.1783	2.25114	0.0949287	X	9988551	9988686	136	+	1	1	4	1	1	2	3
ENSMUSG00000054453:E016	ENSMUSG00000054453	E016	2.05558	0.0605785	0.985197	0.320919	0.831306	2.60522	1.83892	-1.00529	X	9992889	9993097	209	+	1	2	5	2	1	1	2
ENSMUSG00000054453:E017	ENSMUSG00000054453	E017	1.17838	0.112538	0.954139	0.328668	0.836654	2.01763	1.30157	-1.26496	X	9994401	9994543	143	+	1	1	3	1	0	0	2
ENSMUSG00000054455:E001	ENSMUSG00000054455	E001	171.388	0.00514189	0.628041	0.428075	0.889262	20.7148	21.2126	0.0697419	2	173737511	173737750	240	+	287	130	171	158	169	173	131
ENSMUSG00000054455:E002	ENSMUSG00000054455	E002	367.673	0.00193839	2.46179	0.116646	0.587801	29.9194	30.9486	0.101258	2	173762117	173762269	153	+	564	298	379	341	327	392	310
ENSMUSG00000054455:E003	ENSMUSG00000054455	E003	13.0157	0.0264142	2.93703	0.0865698	0.515892	6.27649	4.82848	-0.757723	2	173768200	173768301	102	+	25	16	17	9	9	5	10
ENSMUSG00000054455:E004	ENSMUSG00000054455	E004	403.426	0.0012185	0.0746393	0.784698	0.978001	31.729	31.7044	-0.00232377	2	173771521	173771624	104	+	610	341	402	434	326	442	315
ENSMUSG00000054455:E005	ENSMUSG00000054455	E005	301.608	0.00366764	0.26447	0.607066	0.947152	27.8036	27.1243	-0.0735661	2	173774394	173774474	81	+	470	262	300	330	219	336	231
ENSMUSG00000054455:E006	ENSMUSG00000054455	E006	407.998	0.000657974	0.00396939	0.949764	0.998292	31.9056	31.7568	-0.0140423	2	173776112	173776288	177	+	557	364	429	454	375	409	301
ENSMUSG00000054455:E007	ENSMUSG00000054455	E007	490.056	0.000300921	1.68587	0.194146	0.715568	34.6131	35.1421	0.045919	2	173778063	173778125	63	+	697	401	496	545	438	514	389
ENSMUSG00000054455:E008	ENSMUSG00000054455	E008	1734.3	0.00195064	1.26602	0.260514	0.785876	62.426	61.2375	-0.0638825	2	173778126	173784336	6211	+	2434	1525	1862	1952	1524	1588	1385
ENSMUSG00000054457:E001	ENSMUSG00000054457	E001	0	NA	NA	NA	NA	NA	NA	NA	2	162661163	162661426	264	+	0	0	0	0	0	0	0
ENSMUSG00000054457:E002	ENSMUSG00000054457	E002	0	NA	NA	NA	NA	NA	NA	NA	2	162665809	162666024	216	+	0	0	0	0	0	0	0
ENSMUSG00000054457:E003	ENSMUSG00000054457	E003	0	NA	NA	NA	NA	NA	NA	NA	2	162666389	162667109	721	+	0	0	0	0	0	0	0
ENSMUSG00000054459:E001	ENSMUSG00000054459	E001	0.579281	14	0.068911	0.792929	NA	0.781848	1.97863	2.67928	12	11325247	11326504	1258	-	1	1	0	0	2	0	0
ENSMUSG00000054459:E002	ENSMUSG00000054459	E002	0.156578	14	-4.61386e-05	1	NA	0.573827	0.0369426	-7.91454	12	11332001	11332216	216	-	0	0	1	0	0	0	0
ENSMUSG00000054459:E003	ENSMUSG00000054459	E003	0.156578	14	-4.61386e-05	1	NA	0.573827	0.0369426	-7.91454	12	11386815	11386981	167	-	0	0	1	0	0	0	0
ENSMUSG00000054459:E004	ENSMUSG00000054459	E004	0.154883	14	-4.61382e-05	1	NA	0.57138	0.0369426	-7.90221	12	11436357	11436649	293	-	0	1	0	0	0	0	0
ENSMUSG00000054469:E001	ENSMUSG00000054469	E001	0.127051	0.756975	0.560482	0.454066	NA	0.0322787	0.989925	9.87739	17	73107985	73107987	3	+	0	0	0	0	0	1	0
ENSMUSG00000054469:E002	ENSMUSG00000054469	E002	0.59509	0.284377	0.165407	0.684227	NA	1.31995	0.99486	-0.81588	17	73107988	73107993	6	+	0	1	2	0	0	1	0
ENSMUSG00000054469:E003	ENSMUSG00000054469	E003	33.5572	0.0215945	0.00684531	0.934061	0.996603	9.19664	9.37705	0.0562513	17	73107994	73108145	152	+	57	26	37	29	39	24	25
ENSMUSG00000054469:E004	ENSMUSG00000054469	E004	30.6816	0.0250899	0.0571522	0.811055	0.98163	8.75327	9.04968	0.0964033	17	73108146	73108156	11	+	51	21	35	28	37	24	21
ENSMUSG00000054469:E005	ENSMUSG00000054469	E005	7.86923	0.0183528	0.348314	0.555069	0.933672	4.33971	4.78607	0.282729	17	73108157	73108177	21	+	13	6	8	6	7	9	7
ENSMUSG00000054469:E006	ENSMUSG00000054469	E006	60.8312	0.00829911	3.0197	0.0822588	0.503373	12.8754	11.6468	-0.29115	17	73161823	73161991	169	+	108	49	71	65	59	30	47
ENSMUSG00000054469:E007	ENSMUSG00000054469	E007	0.910638	0.958853	0.093444	0.759844	0.974842	1.54261	1.42607	-0.226696	17	73162989	73163060	72	+	0	4	0	0	1	0	1
ENSMUSG00000054469:E008	ENSMUSG00000054469	E008	89.8165	0.00130754	1.03221	0.30964	0.823876	15.2354	14.8238	-0.0797514	17	73169496	73169694	199	+	128	60	118	104	74	53	95
ENSMUSG00000054469:E009	ENSMUSG00000054469	E009	87.0468	0.00413018	0.866926	0.351808	0.850126	14.9891	14.6105	-0.0744758	17	73187875	73188021	147	+	125	56	117	99	61	46	108
ENSMUSG00000054469:E010	ENSMUSG00000054469	E010	77.4889	0.00817753	2.2539	0.133278	0.621485	14.3816	13.3489	-0.216695	17	73196679	73196778	100	+	124	56	112	73	51	41	87
ENSMUSG00000054469:E011	ENSMUSG00000054469	E011	53.8455	0.0168055	0.90929	0.340303	0.843701	12.0196	11.1172	-0.226428	17	73196779	73196795	17	+	89	40	82	43	42	35	47
ENSMUSG00000054469:E012	ENSMUSG00000054469	E012	1.68632	0.0617082	1.76632	0.183838	0.701502	1.68825	2.64693	1.29783	17	73204150	73204290	141	+	2	1	0	2	3	1	3
ENSMUSG00000054469:E013	ENSMUSG00000054469	E013	78.244	0.00692551	0.366816	0.544745	0.930999	14.1829	13.8996	-0.0587069	17	73239718	73239908	191	+	120	52	109	74	81	42	71
ENSMUSG00000054469:E014	ENSMUSG00000054469	E014	118.277	0.00547856	0.536184	0.464018	0.904237	16.9734	17.9267	0.15962	17	73239909	73240371	463	+	173	67	120	153	125	69	130
ENSMUSG00000054469:E015	ENSMUSG00000054469	E015	374.716	0.00858024	2.56027	0.10958	0.572425	29.4175	32.1264	0.263944	17	73240372	73243368	2997	+	487	227	403	462	352	216	495
ENSMUSG00000054474:E001	ENSMUSG00000054474	E001	0.154883	0.688583	-0.0532644	1	NA	0.68667	0.0559996	-7.23228	6	71128166	71128397	232	-	0	1	0	0	0	0	0
ENSMUSG00000054474:E002	ENSMUSG00000054474	E002	10.3852	0.0115498	1.40528	0.235842	0.76233	4.72631	5.5321	0.454712	6	71128398	71128655	258	-	12	9	12	15	7	6	12
ENSMUSG00000054474:E003	ENSMUSG00000054474	E003	22.6417	0.00820254	0.712191	0.398717	0.875492	7.15156	7.74029	0.228775	6	71128656	71128852	197	-	29	19	31	31	12	13	24
ENSMUSG00000054474:E004	ENSMUSG00000054474	E004	20.4362	0.00811503	0.0161961	0.898731	0.992751	6.98486	6.905	-0.0332457	6	71129212	71129275	64	-	29	18	27	31	6	11	22
ENSMUSG00000054474:E005	ENSMUSG00000054474	E005	22.9998	0.0078313	0.677152	0.410569	0.881318	7.23964	7.81848	0.222455	6	71129276	71129363	88	-	40	22	22	29	10	13	27
ENSMUSG00000054474:E006	ENSMUSG00000054474	E006	19.5798	0.00774816	1.41475	0.234269	0.760751	6.60696	7.41282	0.332739	6	71131648	71131655	8	-	35	17	22	20	8	16	21
ENSMUSG00000054474:E007	ENSMUSG00000054474	E007	27.0099	0.00442638	0.0105462	0.918205	0.994614	8.00489	8.04344	0.0139006	6	71131656	71131765	110	-	43	27	32	36	11	19	23
ENSMUSG00000054474:E008	ENSMUSG00000054474	E008	17.1843	0.00577114	0.00410419	0.948919	0.998074	6.42989	6.35	-0.0361336	6	71131766	71131773	8	-	29	16	19	25	7	12	14
ENSMUSG00000054474:E009	ENSMUSG00000054474	E009	21.6367	0.00583537	0.148375	0.700093	0.965563	7.11513	7.33235	0.0869549	6	71131875	71131972	98	-	30	20	24	35	13	14	17
ENSMUSG00000054474:E010	ENSMUSG00000054474	E010	13.8422	0.0102483	0.829514	0.362413	0.856427	5.58059	6.1558	0.283454	6	71131973	71132023	51	-	18	10	17	22	11	11	9
ENSMUSG00000054474:E011	ENSMUSG00000054474	E011	36.9958	0.00920416	0.331073	0.565028	0.93613	9.28445	9.62237	0.103531	6	71134081	71134311	231	-	52	25	52	57	20	30	26
ENSMUSG00000054474:E012	ENSMUSG00000054474	E012	40.7871	0.00369658	0.000181181	0.989261	1	9.86604	9.81196	-0.0159233	6	71138651	71138803	153	-	61	32	54	63	18	31	30
ENSMUSG00000054474:E013	ENSMUSG00000054474	E013	2.65099	0.261415	0.000694349	0.978978	1	2.43742	2.7284	0.325493	6	71138804	71138822	19	-	7	1	2	3	0	0	6
ENSMUSG00000054474:E014	ENSMUSG00000054474	E014	33.36	0.00545272	0.172803	0.677632	0.962183	9.04939	8.69095	-0.116988	6	71139749	71139943	195	-	62	25	36	54	10	29	23
ENSMUSG00000054474:E015	ENSMUSG00000054474	E015	21.5616	0.0194539	4.83781	0.0278423	0.278864	7.67349	5.74042	-0.838983	6	71141220	71141454	235	-	53	18	21	36	8	12	7
ENSMUSG00000054474:E016	ENSMUSG00000054474	E016	2.54848	0.0412973	0.942923	0.331527	0.838408	2.64158	1.91631	-0.926347	6	71141685	71141752	68	-	5	1	5	4	1	1	1
ENSMUSG00000054474:E017	ENSMUSG00000054474	E017	7.35751	0.0487676	2.51157	0.113013	0.58016	4.54903	3.13194	-1.07765	6	71144291	71144331	41	-	21	7	5	12	4	2	2
ENSMUSG00000054474:E018	ENSMUSG00000054474	E018	5.74994	0.16792	0.528797	0.467113	0.905259	3.9727	2.94039	-0.868646	6	71144332	71144347	16	-	18	3	2	12	4	1	2
ENSMUSG00000054474:E019	ENSMUSG00000054474	E019	5.74994	0.16792	0.528797	0.467113	0.905259	3.9727	2.94039	-0.868646	6	71144348	71144439	92	-	18	3	2	12	4	1	2
ENSMUSG00000054477:E001	ENSMUSG00000054477	E001	0	NA	NA	NA	NA	NA	NA	NA	18	45268860	45269004	145	+	0	0	0	0	0	0	0
ENSMUSG00000054477:E002	ENSMUSG00000054477	E002	0.432341	0.821809	0.909105	0.340352	NA	0.0303734	1.60609	11.4494	18	45269005	45269416	412	+	0	0	0	0	0	0	3
ENSMUSG00000054477:E003	ENSMUSG00000054477	E003	0	NA	NA	NA	NA	NA	NA	NA	18	45288006	45289824	1819	+	0	0	0	0	0	0	0
ENSMUSG00000054477:E004	ENSMUSG00000054477	E004	0	NA	NA	NA	NA	NA	NA	NA	18	45401034	45401119	86	+	0	0	0	0	0	0	0
ENSMUSG00000054477:E005	ENSMUSG00000054477	E005	0.744985	0.5268	0.224726	0.635462	NA	1.17197	1.60461	0.906641	18	45558290	45558488	199	+	0	2	0	0	1	0	2
ENSMUSG00000054477:E006	ENSMUSG00000054477	E006	0.68521	0.160541	0.387499	0.533617	NA	1.16203	1.5868	0.899015	18	45559351	45559355	5	+	1	0	1	0	0	2	1
ENSMUSG00000054477:E007	ENSMUSG00000054477	E007	1.70064	0.315626	0.114434	0.735151	0.970749	2.02256	2.24077	0.295682	18	45559356	45559468	113	+	2	0	4	0	0	3	3
ENSMUSG00000054477:E008	ENSMUSG00000054477	E008	9.93982	0.0165871	0.0230375	0.87936	0.990415	5.12009	5.19985	0.0446537	18	45559469	45559810	342	+	19	2	11	7	9	9	14
ENSMUSG00000054477:E009	ENSMUSG00000054477	E009	9.80103	0.0998602	0.644988	0.42191	0.886388	4.80444	5.55399	0.418767	18	45559811	45560153	343	+	17	3	3	12	7	19	11
ENSMUSG00000054477:E010	ENSMUSG00000054477	E010	31.9431	0.0143204	0.517618	0.47186	0.907387	9.4584	8.94396	-0.161923	18	45560154	45560624	471	+	48	19	23	44	23	33	39
ENSMUSG00000054477:E011	ENSMUSG00000054477	E011	34.4711	0.00467134	5.23887	0.0220876	0.241003	10.2224	8.71194	-0.463023	18	45561221	45561316	96	+	66	21	30	39	29	24	37
ENSMUSG00000054477:E012	ENSMUSG00000054477	E012	61.1468	0.00339399	0.00121636	0.972178	1	12.7415	12.7668	0.00577678	18	45592006	45592424	419	+	96	34	45	68	61	59	74
ENSMUSG00000054477:E013	ENSMUSG00000054477	E013	12.8321	0.0634017	2.78682	0.0950427	0.538302	5.04868	6.74093	0.835261	18	45592425	45593065	641	+	8	8	5	17	16	21	17
ENSMUSG00000054477:E014	ENSMUSG00000054477	E014	14.187	0.0386858	0.129182	0.719282	0.968629	6.0294	6.28681	0.120814	18	45655198	45655198	1	+	20	5	19	10	16	20	11
ENSMUSG00000054477:E015	ENSMUSG00000054477	E015	27.5279	0.0111814	0.0231006	0.879196	0.9904	8.56516	8.50859	-0.0191752	18	45655199	45655339	141	+	31	15	34	29	25	32	29
ENSMUSG00000054477:E016	ENSMUSG00000054477	E016	24.4871	0.00538982	0.0526774	0.818468	0.982726	8.12027	8.00093	-0.0428304	18	45670218	45670328	111	+	32	13	28	25	22	28	26
ENSMUSG00000054477:E017	ENSMUSG00000054477	E017	19.1075	0.00865985	3.21316	0.0730484	0.474801	6.512	7.80134	0.52233	18	45670329	45671249	921	+	26	11	15	11	26	16	30
ENSMUSG00000054477:E018	ENSMUSG00000054477	E018	9.29684	0.0741601	0.567216	0.451367	0.898571	5.19165	4.62018	-0.336819	18	45675255	45675362	108	+	16	9	10	5	14	4	7
ENSMUSG00000054477:E019	ENSMUSG00000054477	E019	27.2435	0.00535281	0.440189	0.507031	0.919648	8.64198	8.26681	-0.128437	18	45676937	45677064	128	+	39	20	30	22	26	21	34
ENSMUSG00000054477:E020	ENSMUSG00000054477	E020	23.8399	0.00843024	0.412223	0.520844	0.922875	7.69372	8.22507	0.193193	18	45683071	45683140	70	+	30	11	25	22	28	16	36
ENSMUSG00000054477:E021	ENSMUSG00000054477	E021	64.2212	0.00340882	0.00346832	0.953038	0.998625	12.9888	13.0342	0.0101385	18	45685275	45685882	608	+	88	33	70	61	72	52	78
ENSMUSG00000054477:E022	ENSMUSG00000054477	E022	1.56457	0.0667282	1.22412	0.268554	0.79183	2.32416	1.59162	-1.09259	18	45685883	45685883	1	+	3	2	2	1	0	1	2
ENSMUSG00000054477:E023	ENSMUSG00000054477	E023	3.36575	0.0301405	0.0111846	0.915775	0.994473	2.95921	3.04942	0.0866795	18	45685884	45686024	141	+	4	2	2	5	4	3	4
ENSMUSG00000054484:E001	ENSMUSG00000054484	E001	6.09218	0.0192501	2.27519	0.131459	0.618166	2.87765	3.95707	0.919512	2	120977017	120977478	462	+	1	2	2	1	12	18	8
ENSMUSG00000054484:E002	ENSMUSG00000054484	E002	3.80709	0.0499593	0.0767952	0.781688	0.977482	3.10823	2.87707	-0.223071	2	120977533	120977669	137	+	2	4	0	1	10	7	3
ENSMUSG00000054484:E003	ENSMUSG00000054484	E003	5.08209	0.0290595	0.0404772	0.84055	0.985887	3.52394	3.34288	-0.152266	2	120977670	120977698	29	+	2	4	1	2	13	9	5
ENSMUSG00000054484:E004	ENSMUSG00000054484	E004	18.53	0.00752075	8.9427e-06	0.997614	1	6.53616	6.48163	-0.0242157	2	120977699	120977810	112	+	6	8	9	8	36	46	20
ENSMUSG00000054484:E005	ENSMUSG00000054484	E005	28.7999	0.00929997	0.250649	0.616618	0.949262	7.86429	8.20168	0.121528	2	120979131	120979268	138	+	16	8	10	11	53	80	31
ENSMUSG00000054484:E006	ENSMUSG00000054484	E006	18.5962	0.0144694	1.88706	0.169534	0.681604	5.74512	6.77334	0.475818	2	120980473	120980518	46	+	8	4	4	8	32	59	21
ENSMUSG00000054484:E007	ENSMUSG00000054484	E007	2.44056	0.0519933	0.0109426	0.916688	0.99448	2.34636	2.39897	0.0639966	2	120980519	120980605	87	+	2	1	0	1	3	8	3
ENSMUSG00000054484:E008	ENSMUSG00000054484	E008	1.12454	0.19573	2.28235	0.130854	0.617095	0.0619793	1.82272	9.75651	2	120981088	120981128	41	+	0	0	0	0	2	2	4
ENSMUSG00000054484:E009	ENSMUSG00000054484	E009	18.3384	0.00888459	0.914794	0.338846	0.842993	5.98306	6.6334	0.298212	2	120984334	120984369	36	+	5	3	7	11	37	52	18
ENSMUSG00000054484:E010	ENSMUSG00000054484	E010	22.4236	0.00658037	0.030784	0.860723	0.988209	7.13654	7.17092	0.0138984	2	120984370	120984475	106	+	6	8	8	15	40	59	26
ENSMUSG00000054484:E011	ENSMUSG00000054484	E011	21.8766	0.00975628	0.00426018	0.947959	0.998008	7.13679	7.03147	-0.0429826	2	120986583	120986707	125	+	5	9	7	16	40	49	31
ENSMUSG00000054484:E012	ENSMUSG00000054484	E012	13.6567	0.0149804	0.275725	0.599517	0.944659	5.98334	5.44911	-0.270222	2	120986836	120986915	80	+	5	8	3	10	22	29	21
ENSMUSG00000054484:E013	ENSMUSG00000054484	E013	18.4292	0.0254358	0.167224	0.682591	0.962876	6.84575	6.33419	-0.224496	2	120986916	120986958	43	+	7	13	4	10	38	33	26
ENSMUSG00000054484:E014	ENSMUSG00000054484	E014	1.71349	0.0724596	1.50958	0.219203	0.744512	2.6279	1.70265	-1.2525	2	120986959	120986959	1	+	1	3	0	1	3	2	2
ENSMUSG00000054484:E015	ENSMUSG00000054484	E015	15.6	0.0228403	0.0643161	0.7998	0.979816	6.20815	5.8622	-0.165691	2	120990331	120990356	26	+	6	10	2	10	36	27	20
ENSMUSG00000054484:E016	ENSMUSG00000054484	E016	20.4917	0.0180079	0.00460498	0.945897	0.998008	6.93853	6.7768	-0.0681811	2	120990357	120990486	130	+	10	11	4	10	49	37	25
ENSMUSG00000054484:E017	ENSMUSG00000054484	E017	21.8993	0.00694175	0.00018414	0.989173	1	7.13432	7.03617	-0.0400519	2	120993478	120993637	160	+	12	9	6	10	49	46	25
ENSMUSG00000054484:E018	ENSMUSG00000054484	E018	2.38018	0.4373	1.7796	0.182199	0.699267	3.27445	1.95263	-1.49207	2	120996274	120996405	132	+	5	1	0	2	8	1	0
ENSMUSG00000054484:E019	ENSMUSG00000054484	E019	21.4301	0.00588437	1.89593	0.168535	0.680132	6.3158	7.20583	0.381107	2	120996406	120996519	114	+	10	3	5	11	48	53	25
ENSMUSG00000054484:E020	ENSMUSG00000054484	E020	17.9597	0.00879087	1.20943	0.271444	0.794237	5.86425	6.60079	0.341922	2	120999074	120999158	85	+	7	3	4	11	34	53	19
ENSMUSG00000054484:E021	ENSMUSG00000054484	E021	16.6923	0.011875	1.15499	0.282506	0.803636	5.62388	6.3754	0.36243	2	121002497	121002601	105	+	6	3	3	11	32	51	16
ENSMUSG00000054484:E022	ENSMUSG00000054484	E022	15.0064	0.00860435	0.261633	0.609001	0.947582	6.20672	5.77402	-0.208814	2	121004682	121004800	119	+	9	7	3	9	25	40	16
ENSMUSG00000054484:E023	ENSMUSG00000054484	E023	17.0696	0.0306569	0.381003	0.537067	0.928461	6.81231	6.10179	-0.318363	2	121006819	121007043	225	+	14	6	1	13	25	46	20
ENSMUSG00000054484:E024	ENSMUSG00000054484	E024	36.1011	0.0345415	2.87272	0.0900922	0.525567	10.3702	8.62607	-0.533294	2	121007044	121007644	601	+	20	14	10	35	84	76	21
ENSMUSG00000054484:E025	ENSMUSG00000054484	E025	3.60893	0.0743689	0.942614	0.331607	0.838492	3.52011	2.64623	-0.823687	2	121007645	121007852	208	+	0	3	0	6	7	8	2
ENSMUSG00000054488:E001	ENSMUSG00000054488	E001	0	NA	NA	NA	NA	NA	NA	NA	6	117559697	117559902	206	+	0	0	0	0	0	0	0
ENSMUSG00000054488:E002	ENSMUSG00000054488	E002	0	NA	NA	NA	NA	NA	NA	NA	6	117562829	117562987	159	+	0	0	0	0	0	0	0
ENSMUSG00000054488:E003	ENSMUSG00000054488	E003	0	NA	NA	NA	NA	NA	NA	NA	6	117567534	117567671	138	+	0	0	0	0	0	0	0
ENSMUSG00000054488:E004	ENSMUSG00000054488	E004	0	NA	NA	NA	NA	NA	NA	NA	6	117567672	117568055	384	+	0	0	0	0	0	0	0
ENSMUSG00000054488:E005	ENSMUSG00000054488	E005	0	NA	NA	NA	NA	NA	NA	NA	6	117568056	117568193	138	+	0	0	0	0	0	0	0
ENSMUSG00000054488:E006	ENSMUSG00000054488	E006	0	NA	NA	NA	NA	NA	NA	NA	6	117571115	117572329	1215	+	0	0	0	0	0	0	0
ENSMUSG00000054493:E001	ENSMUSG00000054493	E001	0	NA	NA	NA	NA	NA	NA	NA	1	14752937	14752973	37	+	0	0	0	0	0	0	0
ENSMUSG00000054493:E002	ENSMUSG00000054493	E002	7.33165	0.0312139	0.226616	0.634044	0.952813	4.49729	4.35073	-0.0956752	1	14755454	14756196	743	+	6	3	7	8	9	9	10
ENSMUSG00000054493:E003	ENSMUSG00000054493	E003	2.16363	0.0637337	0.514089	0.473374	0.908018	2.59996	2.17933	-0.509328	1	14756197	14756237	41	+	1	1	3	3	4	1	2
ENSMUSG00000054493:E004	ENSMUSG00000054493	E004	18.008	0.0296249	0.374486	0.540569	0.92941	6.78985	7.06374	0.114327	1	14756238	14758373	2136	+	6	5	11	33	23	27	24
ENSMUSG00000054493:E005	ENSMUSG00000054493	E005	0	NA	NA	NA	NA	NA	NA	NA	1	14773817	14773937	121	+	0	0	0	0	0	0	0
ENSMUSG00000054493:E006	ENSMUSG00000054493	E006	0.127051	0.790455	-0.0151332	1	NA	0.0320691	0.814579	9.33364	1	14775530	14775608	79	+	0	0	0	0	0	1	0
ENSMUSG00000054493:E007	ENSMUSG00000054493	E007	0.146991	0.736458	-0.0150878	1	NA	0.0320691	0.826874	9.37687	1	14776523	14776931	409	+	0	0	0	0	1	0	0
ENSMUSG00000054497:E001	ENSMUSG00000054497	E001	0	NA	NA	NA	NA	NA	NA	NA	6	131629823	131630912	1090	-	0	0	0	0	0	0	0
ENSMUSG00000054498:E001	ENSMUSG00000054498	E001	0	NA	NA	NA	NA	NA	NA	NA	7	86320995	86322050	1056	-	0	0	0	0	0	0	0
ENSMUSG00000054499:E001	ENSMUSG00000054499	E001	236.844	0.0122749	28.0386	1.18918e-07	6.84076e-06	20.1163	27.8722	0.962805	7	25199915	25202839	2925	-	124	128	116	106	330	518	375
ENSMUSG00000054499:E002	ENSMUSG00000054499	E002	55.8271	0.00216789	20.4435	6.14189e-06	0.000265305	10.0304	13.614	0.886426	7	25202840	25202840	1	-	36	21	28	32	80	108	95
ENSMUSG00000054499:E003	ENSMUSG00000054499	E003	350.623	0.00276254	22.8245	1.7749e-06	8.44303e-05	27.1653	32.0694	0.495894	7	25202841	25203931	1091	-	285	201	187	209	451	685	496
ENSMUSG00000054499:E004	ENSMUSG00000054499	E004	46.9529	0.0134058	8.81818	0.00298244	0.0573577	12.3233	10.1046	-0.575704	7	25211149	25211298	150	-	64	34	49	30	57	52	46
ENSMUSG00000054499:E005	ENSMUSG00000054499	E005	6.05701	0.0170594	5.55154	0.0184644	0.214392	4.73708	3.34734	-1.00263	7	25217028	25217544	517	-	7	5	7	7	5	8	4
ENSMUSG00000054499:E006	ENSMUSG00000054499	E006	54.7836	0.0152337	7.64395	0.0056963	0.0942375	13.1893	11.0954	-0.501807	7	25217545	25217667	123	-	70	34	44	56	65	79	44
ENSMUSG00000054499:E007	ENSMUSG00000054499	E007	74.4566	0.00205978	29.9158	4.51229e-08	2.76603e-06	15.6555	12.6478	-0.620584	7	25218801	25219031	231	-	107	52	65	63	63	93	88
ENSMUSG00000054499:E008	ENSMUSG00000054499	E008	67.4961	0.019101	16.6649	4.45994e-05	0.00158898	15.439	11.4537	-0.867861	7	25219032	25219167	136	-	117	53	57	54	53	60	86
ENSMUSG00000054499:E009	ENSMUSG00000054499	E009	38.2564	0.00296574	13.0692	0.000300196	0.00857314	11.1203	9.17751	-0.556373	7	25219168	25219763	596	-	52	28	33	31	36	45	47
ENSMUSG00000054499:E010	ENSMUSG00000054499	E010	15.8385	0.00986903	12.8224	0.000342496	0.00960932	7.60128	5.39104	-0.993051	7	25219764	25219786	23	-	21	18	16	12	17	12	15
ENSMUSG00000054499:E011	ENSMUSG00000054499	E011	55.8703	0.0108234	26.2445	3.00817e-07	1.6313e-05	14.1992	10.2425	-0.948186	7	25219787	25219859	73	-	86	51	51	48	48	45	66
ENSMUSG00000054499:E012	ENSMUSG00000054499	E012	19.9926	0.042528	5.93049	0.0148811	0.186033	8.42284	6.25383	-0.861012	7	25219860	25219871	12	-	37	13	19	14	14	15	30
ENSMUSG00000054499:E013	ENSMUSG00000054499	E013	15.3612	0.0551726	3.74277	0.0530363	0.402532	7.27911	5.59015	-0.763036	7	25219872	25219927	56	-	28	9	14	11	12	10	25
ENSMUSG00000054499:E014	ENSMUSG00000054499	E014	3.63133	0.0735843	0.522746	0.469673	0.906257	3.33957	2.93461	-0.373137	7	25220569	25220615	47	-	4	1	2	6	3	3	7
ENSMUSG00000054509:E001	ENSMUSG00000054509	E001	22.1406	0.0165218	0.158396	0.690638	0.964039	7.74438	7.44145	-0.115403	14	56575619	56575730	112	+	17	25	25	24	22	23	19
ENSMUSG00000054509:E002	ENSMUSG00000054509	E002	44.4522	0.00276697	3.45505	0.0630588	0.441729	11.3259	10.0919	-0.334408	14	56584159	56584291	133	+	47	47	43	59	35	45	38
ENSMUSG00000054509:E003	ENSMUSG00000054509	E003	62.3928	0.00176287	0.468586	0.493638	0.915473	12.6263	13.0866	0.104012	14	56585557	56585752	196	+	56	61	44	83	60	77	62
ENSMUSG00000054509:E004	ENSMUSG00000054509	E004	50.5079	0.01348	1.71634	0.190165	0.710047	11.0099	12.1614	0.288578	14	56587749	56587812	64	+	35	49	36	65	62	52	57
ENSMUSG00000054509:E005	ENSMUSG00000054509	E005	41.8758	0.00249426	1.09267	0.295881	0.813387	10.2044	10.9111	0.194115	14	56588419	56588494	76	+	37	38	31	53	40	50	48
ENSMUSG00000054509:E006	ENSMUSG00000054509	E006	47.3221	0.00307165	0.750657	0.386268	0.869654	10.9131	11.5216	0.157385	14	56589879	56589980	102	+	42	34	43	63	45	58	51
ENSMUSG00000054509:E007	ENSMUSG00000054509	E007	62.2842	0.00542288	0.153794	0.694935	0.96476	12.9464	12.6253	-0.0729495	14	56590364	56590513	150	+	64	52	52	89	63	66	56
ENSMUSG00000054509:E008	ENSMUSG00000054509	E008	72.1584	0.0134857	3.04584	0.0809441	0.499465	14.4673	12.752	-0.366894	14	56592291	56592428	138	+	84	81	65	91	67	73	49
ENSMUSG00000054509:E009	ENSMUSG00000054509	E009	86.0291	0.00261237	1.5041	0.220041	0.7455	15.3795	14.5581	-0.159827	14	56593224	56593397	174	+	88	98	69	108	66	106	75
ENSMUSG00000054509:E010	ENSMUSG00000054509	E010	79.7166	0.00794438	0.165927	0.683758	0.962997	14.6666	14.2578	-0.0822758	14	56595254	56595414	161	+	82	90	42	117	57	95	85
ENSMUSG00000054509:E011	ENSMUSG00000054509	E011	61.4122	0.0148972	0.253398	0.614693	0.949125	12.944	12.4787	-0.106342	14	56597576	56597713	138	+	62	59	36	101	32	83	67
ENSMUSG00000054509:E012	ENSMUSG00000054509	E012	58.2969	0.0146552	0.0188859	0.890694	0.991788	12.284	12.5743	0.0678258	14	56598332	56598427	96	+	46	51	48	86	30	87	68
ENSMUSG00000054509:E013	ENSMUSG00000054509	E013	85.8473	0.0114216	0.0277101	0.867792	0.989127	15.1074	14.9424	-0.0319852	14	56602264	56602447	184	+	65	79	64	143	52	124	86
ENSMUSG00000054509:E014	ENSMUSG00000054509	E014	81.9515	0.00712164	0.0822521	0.774268	0.976644	14.8166	14.4752	-0.0678478	14	56602751	56602907	157	+	59	79	63	136	59	91	94
ENSMUSG00000054509:E015	ENSMUSG00000054509	E015	71.1881	0.00914823	0.131063	0.717333	0.968386	13.5118	13.8895	0.0801591	14	56607422	56607546	125	+	54	85	50	90	47	92	86
ENSMUSG00000054509:E016	ENSMUSG00000054509	E016	65.3255	0.0167446	0.106093	0.744637	0.972321	12.9102	13.3193	0.0906381	14	56608361	56608492	132	+	57	82	48	67	51	71	84
ENSMUSG00000054509:E017	ENSMUSG00000054509	E017	59.0894	0.013553	0.0335302	0.85471	0.987358	12.503	12.3541	-0.0347706	14	56610754	56610840	87	+	51	74	51	62	51	61	65
ENSMUSG00000054509:E018	ENSMUSG00000054509	E018	77.7826	0.00438829	0.213198	0.644272	0.955166	14.4109	14.0907	-0.0653686	14	56613654	56613818	165	+	73	89	65	91	69	87	75
ENSMUSG00000054509:E019	ENSMUSG00000054509	E019	54.0077	0.00191724	0.644296	0.422159	0.886595	12.1543	11.633	-0.127223	14	56614400	56614446	47	+	51	51	45	79	41	59	57
ENSMUSG00000054509:E020	ENSMUSG00000054509	E020	44.1025	0.00925898	4.45771	0.034744	0.317578	11.4659	9.7521	-0.46927	14	56614687	56614765	79	+	46	38	50	67	34	36	40
ENSMUSG00000054509:E021	ENSMUSG00000054509	E021	38.76	0.0156233	0.646315	0.421433	0.886148	10.4088	9.65437	-0.218002	14	56616332	56616469	138	+	29	33	46	57	34	41	33
ENSMUSG00000054509:E022	ENSMUSG00000054509	E022	42.3354	0.00261688	0.318263	0.572653	0.938272	10.7589	10.3842	-0.102773	14	56620454	56620649	196	+	45	37	30	65	33	50	42
ENSMUSG00000054509:E023	ENSMUSG00000054509	E023	36.6077	0.00841499	0.0175861	0.8945	0.992237	9.8306	9.91282	0.024128	14	56622184	56622251	68	+	42	38	16	52	30	47	37
ENSMUSG00000054509:E024	ENSMUSG00000054509	E024	47.2243	0.0103562	1.2582	0.261991	0.787012	10.748	11.7362	0.255109	14	56624017	56624204	188	+	50	47	23	57	36	61	63
ENSMUSG00000054509:E025	ENSMUSG00000054509	E025	45.7081	0.00538062	0.0470026	0.828364	0.984046	10.9317	11.1348	0.0533766	14	56627390	56627489	100	+	50	34	34	65	30	60	54
ENSMUSG00000054509:E026	ENSMUSG00000054509	E026	62.5384	0.00183434	1.40049	0.236642	0.763037	13.1785	12.4112	-0.174241	14	56629074	56629244	171	+	59	63	49	95	39	78	62
ENSMUSG00000054509:E027	ENSMUSG00000054509	E027	50.5617	0.00297503	0.412081	0.520915	0.922875	11.3554	11.8405	0.121385	14	56629467	56629547	81	+	40	49	41	67	37	77	49
ENSMUSG00000054509:E028	ENSMUSG00000054509	E028	54.5312	0.012032	1.2949	0.255147	0.781426	11.4959	12.6713	0.282583	14	56634212	56634292	81	+	42	42	47	71	43	95	50
ENSMUSG00000054509:E029	ENSMUSG00000054509	E029	51.0091	0.0111746	0.141738	0.706559	0.966736	11.4557	11.8512	0.0984898	14	56635727	56635822	96	+	45	36	45	75	40	80	44
ENSMUSG00000054509:E030	ENSMUSG00000054509	E030	54.6289	0.00496562	1.94978e-05	0.996477	1	12.0565	12.0234	-0.00797792	14	56637848	56637970	123	+	59	46	33	85	49	70	49
ENSMUSG00000054509:E031	ENSMUSG00000054509	E031	47.106	0.00305363	6.04394	0.0139541	0.178173	11.8747	10.1752	-0.447899	14	56641255	56641317	63	+	58	44	35	79	34	48	38
ENSMUSG00000054509:E032	ENSMUSG00000054509	E032	194.922	0.00292211	3.82753	0.0504171	0.391523	21.8753	23.3908	0.197312	14	56647174	56648949	1776	+	168	162	128	286	185	266	196
ENSMUSG00000054509:E033	ENSMUSG00000054509	E033	47.4651	0.00298922	3.23221	0.0722032	0.472109	10.6716	11.8844	0.31219	14	56652248	56652347	100	+	33	40	32	69	49	67	48
ENSMUSG00000054509:E034	ENSMUSG00000054509	E034	0.892566	0.124216	0.1887	0.664001	0.9596	1.62653	1.31927	-0.604184	14	56655335	56655481	147	+	0	2	1	1	1	0	1
ENSMUSG00000054509:E035	ENSMUSG00000054509	E035	58.6376	0.0018903	1.45098	0.228371	0.754679	12.0755	12.8892	0.189369	14	56655482	56655614	133	+	46	53	45	79	49	73	71
ENSMUSG00000054509:E036	ENSMUSG00000054509	E036	42.9498	0.00637961	0.319204	0.572087	0.938108	10.429	10.8787	0.122376	14	56659238	56659792	555	+	37	44	33	52	37	43	57
ENSMUSG00000054509:E037	ENSMUSG00000054509	E037	0.127051	0.754432	0.311681	0.576651	NA	0.0305763	0.922975	9.83166	14	56659793	56659794	2	+	0	0	0	0	0	1	0
ENSMUSG00000054510:E001	ENSMUSG00000054510	E001	0	NA	NA	NA	NA	NA	NA	NA	2	78237547	78238333	787	+	0	0	0	0	0	0	0
ENSMUSG00000054510:E002	ENSMUSG00000054510	E002	0	NA	NA	NA	NA	NA	NA	NA	2	78254552	78254595	44	+	0	0	0	0	0	0	0
ENSMUSG00000054510:E003	ENSMUSG00000054510	E003	0	NA	NA	NA	NA	NA	NA	NA	2	78263465	78263514	50	+	0	0	0	0	0	0	0
ENSMUSG00000054510:E004	ENSMUSG00000054510	E004	0	NA	NA	NA	NA	NA	NA	NA	2	78293325	78293486	162	+	0	0	0	0	0	0	0
ENSMUSG00000054510:E005	ENSMUSG00000054510	E005	0	NA	NA	NA	NA	NA	NA	NA	2	78300245	78300409	165	+	0	0	0	0	0	0	0
ENSMUSG00000054510:E006	ENSMUSG00000054510	E006	0	NA	NA	NA	NA	NA	NA	NA	2	78301659	78301691	33	+	0	0	0	0	0	0	0
ENSMUSG00000054510:E007	ENSMUSG00000054510	E007	0	NA	NA	NA	NA	NA	NA	NA	2	78301692	78302000	309	+	0	0	0	0	0	0	0
ENSMUSG00000054510:E008	ENSMUSG00000054510	E008	0	NA	NA	NA	NA	NA	NA	NA	2	78302001	78302230	230	+	0	0	0	0	0	0	0
ENSMUSG00000054514:E001	ENSMUSG00000054514	E001	0.929283	0.114738	0.0227717	0.880052	0.990478	1.66782	1.55888	-0.194928	4	155761178	155761191	14	+	2	0	0	2	0	2	1
ENSMUSG00000054514:E002	ENSMUSG00000054514	E002	0.798867	0.131096	0.0264235	0.87087	NA	1.4455	1.55843	0.217057	4	155761192	155761209	18	+	1	0	0	2	0	2	1
ENSMUSG00000054514:E003	ENSMUSG00000054514	E003	1.11202	0.102656	0.251297	0.616164	0.949262	1.87129	1.55922	-0.526473	4	155761210	155761220	11	+	1	0	2	2	0	2	1
ENSMUSG00000054514:E004	ENSMUSG00000054514	E004	1.7963	0.0798937	1.18535	0.276269	0.798887	2.50826	1.79935	-0.958596	4	155761221	155761286	66	+	2	0	3	4	0	3	1
ENSMUSG00000054514:E005	ENSMUSG00000054514	E005	8.05526	0.086135	0.999998	0.317311	0.828757	4.39895	4.94364	0.337132	4	155761385	155761777	393	+	12	2	5	9	10	10	10
ENSMUSG00000054514:E006	ENSMUSG00000054514	E006	4.44069	0.0941629	0.0633847	0.801224	0.979983	3.33211	3.60935	0.230713	4	155761778	155762260	483	+	6	3	1	6	2	5	9
ENSMUSG00000054514:E007	ENSMUSG00000054514	E007	0.270235	0.642023	0.723219	0.39509	NA	1.17596	0.0267097	-10.9208	4	155763370	155763549	180	+	0	0	0	2	0	0	0
ENSMUSG00000054514:E008	ENSMUSG00000054514	E008	0	NA	NA	NA	NA	NA	NA	NA	4	155763550	155763560	11	+	0	0	0	0	0	0	0
ENSMUSG00000054514:E009	ENSMUSG00000054514	E009	0.959843	0.244978	0.102082	0.749345	0.973239	1.6756	1.54916	-0.226411	4	155767148	155767367	220	+	1	0	2	1	0	3	0
ENSMUSG00000054514:E010	ENSMUSG00000054514	E010	0.156578	0.787943	0.350658	0.553741	NA	0.843442	0.0267096	-9.96176	4	155769112	155769264	153	+	0	0	1	0	0	0	0
ENSMUSG00000054517:E001	ENSMUSG00000054517	E001	1.34451	0.10111	0.293579	0.587936	0.941969	2.06576	1.77934	-0.430719	11	116121846	116124596	2751	-	3	1	0	2	1	3	0
ENSMUSG00000054517:E002	ENSMUSG00000054517	E002	13.7784	0.21385	0.290054	0.590186	0.942632	5.76048	6.38998	0.299696	11	116124708	116126464	1757	-	13	10	15	8	7	24	21
ENSMUSG00000054517:E003	ENSMUSG00000054517	E003	1.99995	0.130274	0.493519	0.482362	0.91123	2.08261	2.51776	0.547616	11	116127211	116127227	17	-	0	5	0	1	2	4	2
ENSMUSG00000054517:E004	ENSMUSG00000054517	E004	3.08363	0.0959295	0.2982	0.585013	0.941243	2.6816	3.07834	0.398253	11	116127438	116127615	178	-	1	6	0	3	3	7	2
ENSMUSG00000054517:E005	ENSMUSG00000054517	E005	0.834765	0.174939	1.92659	0.165132	0.674912	1.88617	0.893408	-2.1563	11	116127616	116127697	82	-	1	1	0	3	0	0	1
ENSMUSG00000054517:E006	ENSMUSG00000054517	E006	3.26142	0.0609917	0.192495	0.660848	0.958884	3.05528	2.81739	-0.233975	11	116127698	116127931	234	-	1	3	4	5	3	5	2
ENSMUSG00000054517:E007	ENSMUSG00000054517	E007	2.33386	0.0592323	2.42332	0.119542	0.594251	2.92559	1.99013	-1.11201	11	116128196	116128291	96	-	5	3	1	3	1	4	0
ENSMUSG00000054517:E008	ENSMUSG00000054517	E008	3.9359	0.0668979	0.0028914	0.957117	0.999314	3.16373	3.42586	0.229778	11	116130586	116131124	539	-	4	5	1	4	1	13	1
ENSMUSG00000054517:E009	ENSMUSG00000054517	E009	0.928623	0.139251	0.0407666	0.839989	0.985756	1.46413	1.77257	0.551643	11	116131125	116131126	2	-	1	1	0	1	0	4	0
ENSMUSG00000054517:E010	ENSMUSG00000054517	E010	0.928623	0.139251	0.0407666	0.839989	0.985756	1.46413	1.77257	0.551643	11	116131127	116131128	2	-	1	1	0	1	0	4	0
ENSMUSG00000054519:E001	ENSMUSG00000054519	E001	188.202	0.0618068	3.38227	0.0659013	0.451248	23.2658	20.3335	-0.39622	11	59461197	59464286	3090	-	206	158	228	253	160	164	157
ENSMUSG00000054519:E002	ENSMUSG00000054519	E002	3.95062	0.343498	0.183076	0.668743	0.960451	3.04555	3.41767	0.332767	11	59465012	59465072	61	-	4	7	2	1	8	0	5
ENSMUSG00000054519:E003	ENSMUSG00000054519	E003	2.68301	0.0408725	11.3767	0.000743712	0.0185566	1.61757	3.61928	2.32437	11	59465451	59465577	127	-	2	1	1	0	6	4	5
ENSMUSG00000054519:E004	ENSMUSG00000054519	E004	7.65114	0.021396	0.849336	0.35674	0.853299	4.428	4.57481	0.0941928	11	59472341	59472474	134	-	10	9	5	6	7	7	10
ENSMUSG00000054520:E001	ENSMUSG00000054520	E001	1.11464	0.254688	0.0045789	0.94605	0.998008	1.77366	1.64646	-0.214755	5	34525838	34525845	8	+	4	1	0	0	2	0	1
ENSMUSG00000054520:E002	ENSMUSG00000054520	E002	2.23263	0.180389	0.00130582	0.971174	1	2.51037	2.32356	-0.223174	5	34525846	34525901	56	+	7	2	1	0	2	1	3
ENSMUSG00000054520:E003	ENSMUSG00000054520	E003	2.66517	0.046245	11.2209	0.000808823	0.0199375	3.38088	0.945895	-3.67591	5	34526544	34526755	212	+	8	3	3	4	1	0	0
ENSMUSG00000054520:E004	ENSMUSG00000054520	E004	0.404458	0.228316	0.595291	0.44038	NA	0.796735	1.33584	1.49121	5	34543365	34543582	218	+	1	0	0	0	1	1	0
ENSMUSG00000054520:E005	ENSMUSG00000054520	E005	0.438095	0.269835	2.7954	0.094535	NA	0.0366201	1.64687	10.9821	5	34544227	34544289	63	+	0	0	0	0	2	0	1
ENSMUSG00000054520:E006	ENSMUSG00000054520	E006	2.18689	0.323317	0.645686	0.421659	0.88624	2.63882	2.08219	-0.68375	5	34549576	34549687	112	+	4	1	3	3	0	5	0
ENSMUSG00000054520:E007	ENSMUSG00000054520	E007	3.49323	0.110994	0.419321	0.517276	0.921743	2.75877	3.40997	0.611704	5	34549688	34549796	109	+	5	1	3	3	8	5	0
ENSMUSG00000054520:E008	ENSMUSG00000054520	E008	0.281935	0.348103	0.0352973	0.850974	NA	0.801325	0.941174	0.464164	5	34551545	34551560	16	+	0	1	0	0	0	1	0
ENSMUSG00000054520:E009	ENSMUSG00000054520	E009	9.84456	0.0129872	0.00253306	0.95986	0.999524	5.04767	5.09679	0.0279707	5	34551561	34551700	140	+	15	6	12	7	14	5	10
ENSMUSG00000054520:E010	ENSMUSG00000054520	E010	8.71304	0.0404226	0.181603	0.669999	0.960835	4.92821	4.53555	-0.239789	5	34552737	34552746	10	+	11	5	15	7	5	7	11
ENSMUSG00000054520:E011	ENSMUSG00000054520	E011	10.3479	0.0275079	0.307444	0.579253	0.939948	5.36493	4.91682	-0.251941	5	34552747	34552792	46	+	11	7	18	9	8	7	12
ENSMUSG00000054520:E012	ENSMUSG00000054520	E012	11.739	0.0139447	0.0354649	0.850625	0.986855	5.47677	5.59555	0.0619887	5	34552793	34552839	47	+	13	7	18	9	12	9	14
ENSMUSG00000054520:E013	ENSMUSG00000054520	E013	16.5751	0.00865624	0.63315	0.426202	0.888343	6.33998	6.88025	0.236385	5	34555457	34555574	118	+	16	16	19	12	17	16	20
ENSMUSG00000054520:E014	ENSMUSG00000054520	E014	13.619	0.0115217	0.105502	0.745324	0.972486	6.07844	5.82623	-0.122455	5	34555942	34556012	71	+	21	12	16	9	10	12	16
ENSMUSG00000054520:E015	ENSMUSG00000054520	E015	15.5287	0.0111417	0.20952	0.647144	0.9559	6.52922	6.19581	-0.151488	5	34556891	34556979	89	+	25	17	13	12	13	15	15
ENSMUSG00000054520:E016	ENSMUSG00000054520	E016	4.03526	0.0287392	0.110951	0.739064	0.971438	3.19126	3.40579	0.187805	5	34556980	34557294	315	+	7	3	3	3	4	6	3
ENSMUSG00000054520:E017	ENSMUSG00000054520	E017	16.258	0.0134318	0.423591	0.515151	0.921134	6.72421	6.26387	-0.204977	5	34557295	34557363	69	+	23	20	14	14	15	18	11
ENSMUSG00000054520:E018	ENSMUSG00000054520	E018	2.62266	0.0437312	2.53649	0.111242	0.576043	2.99297	1.89177	-1.324	5	34557364	34557721	358	+	4	5	4	1	2	1	1
ENSMUSG00000054520:E019	ENSMUSG00000054520	E019	53.4833	0.0109402	0.724819	0.394568	0.8734	11.5422	12.2252	0.166835	5	34559001	34559649	649	+	68	55	44	43	61	58	49
ENSMUSG00000054520:E020	ENSMUSG00000054520	E020	19.1645	0.0265853	0.0262569	0.871275	0.98953	7.00948	7.15318	0.058673	5	34560344	34560452	109	+	20	10	28	19	22	13	22
ENSMUSG00000054520:E021	ENSMUSG00000054520	E021	15.088	0.0207754	0.0794746	0.778011	0.976972	6.34126	6.14053	-0.0929607	5	34560689	34560744	56	+	20	9	24	10	21	8	13
ENSMUSG00000054520:E022	ENSMUSG00000054520	E022	17.6193	0.039194	0.189129	0.663643	0.959548	6.84197	6.64622	-0.0839106	5	34561026	34561107	82	+	20	17	25	11	30	10	9
ENSMUSG00000054520:E023	ENSMUSG00000054520	E023	15.6054	0.0316099	0.0243195	0.876075	0.990012	6.23943	6.56939	0.14894	5	34561603	34561662	60	+	15	12	18	16	28	11	9
ENSMUSG00000054520:E024	ENSMUSG00000054520	E024	48.7309	0.00431882	0.30121	0.583125	0.940779	11.0963	11.5227	0.109356	5	34562359	34563625	1267	+	64	44	47	39	70	43	36
ENSMUSG00000054520:E025	ENSMUSG00000054520	E025	0.135117	0.734284	0.184546	0.667495	NA	0.795353	0.0330153	-9.18081	5	34563626	34563638	13	+	0	0	0	1	0	0	0
ENSMUSG00000054520:E026	ENSMUSG00000054520	E026	0	NA	NA	NA	NA	NA	NA	NA	5	34563639	34563641	3	+	0	0	0	0	0	0	0
ENSMUSG00000054523:E001	ENSMUSG00000054523	E001	0	NA	NA	NA	NA	NA	NA	NA	19	11273238	11273476	239	-	0	0	0	0	0	0	0
ENSMUSG00000054523:E002	ENSMUSG00000054523	E002	1.04582	0.710554	0.479389	0.488699	0.913607	1.44608	1.85248	0.714705	19	11273866	11273999	134	-	0	0	3	1	3	0	0
ENSMUSG00000054523:E003	ENSMUSG00000054523	E003	1.61433	0.21367	2.6644	0.102617	0.556925	1.60268	2.60939	1.4067	19	11274000	11274160	161	-	1	0	3	1	5	0	1
ENSMUSG00000054523:E004	ENSMUSG00000054523	E004	2.12536	0.0647254	3.28205	0.0700415	0.465132	2.01746	2.80412	0.950241	19	11274161	11274298	138	-	4	0	2	2	4	0	3
ENSMUSG00000054523:E005	ENSMUSG00000054523	E005	1.66763	0.136166	0.532583	0.465523	0.904802	2.01088	2.12008	0.152618	19	11276610	11276736	127	-	3	0	1	4	1	0	3
ENSMUSG00000054523:E006	ENSMUSG00000054523	E006	1.63735	0.184631	0.093829	0.759365	0.97474	2.23954	1.4973	-1.16183	19	11276737	11276762	26	-	5	0	1	4	0	0	2
ENSMUSG00000054523:E007	ENSMUSG00000054523	E007	1.80927	0.0709042	1.91857	0.166014	0.67641	2.4687	1.05714	-2.44746	19	11277686	11277742	57	-	5	0	3	4	1	0	0
ENSMUSG00000054523:E008	ENSMUSG00000054523	E008	0	NA	NA	NA	NA	NA	NA	NA	19	11277961	11278097	137	-	0	0	0	0	0	0	0
ENSMUSG00000054523:E009	ENSMUSG00000054523	E009	1.71122	0.112224	4.33792	0.0372725	0.330634	2.47448	0.0259937	-13.146	19	11279250	11279378	129	-	3	2	3	4	0	0	0
ENSMUSG00000054523:E010	ENSMUSG00000054523	E010	0.270235	3.12038	0.0238156	0.877355	NA	0.993764	0.0259937	-10.5134	19	11279379	11279443	65	-	0	0	0	2	0	0	0
ENSMUSG00000054523:E011	ENSMUSG00000054523	E011	0.836132	1.23904	0.466636	0.494539	0.915698	1.73513	0.0259938	-12.1216	19	11279583	11279654	72	-	3	2	0	1	0	0	0
ENSMUSG00000054523:E012	ENSMUSG00000054523	E012	0	NA	NA	NA	NA	NA	NA	NA	19	11283641	11283813	173	-	0	0	0	0	0	0	0
ENSMUSG00000054523:E013	ENSMUSG00000054523	E013	0	NA	NA	NA	NA	NA	NA	NA	19	11283814	11283860	47	-	0	0	0	0	0	0	0
ENSMUSG00000054523:E014	ENSMUSG00000054523	E014	0	NA	NA	NA	NA	NA	NA	NA	19	11283861	11283873	13	-	0	0	0	0	0	0	0
ENSMUSG00000054526:E001	ENSMUSG00000054526	E001	0.146991	NA	NA	NA	NA	NA	NA	NA	19	13826882	13828459	1578	-	0	0	0	0	1	0	0
ENSMUSG00000054537:E001	ENSMUSG00000054537	E001	0.27453	NA	NA	NA	NA	NA	NA	NA	5	86705186	86707434	2249	-	1	0	0	0	0	0	1
ENSMUSG00000054537:E002	ENSMUSG00000054537	E002	0	NA	NA	NA	NA	NA	NA	NA	5	86709343	86709485	143	-	0	0	0	0	0	0	0
ENSMUSG00000054537:E003	ENSMUSG00000054537	E003	0	NA	NA	NA	NA	NA	NA	NA	5	86713719	86713978	260	-	0	0	0	0	0	0	0
ENSMUSG00000054537:E004	ENSMUSG00000054537	E004	0	NA	NA	NA	NA	NA	NA	NA	5	86715498	86715678	181	-	0	0	0	0	0	0	0
ENSMUSG00000054537:E005	ENSMUSG00000054537	E005	0	NA	NA	NA	NA	NA	NA	NA	5	86717235	86717273	39	-	0	0	0	0	0	0	0
ENSMUSG00000054537:E006	ENSMUSG00000054537	E006	0	NA	NA	NA	NA	NA	NA	NA	5	86719723	86719886	164	-	0	0	0	0	0	0	0
ENSMUSG00000054537:E007	ENSMUSG00000054537	E007	0	NA	NA	NA	NA	NA	NA	NA	5	86721370	86721437	68	-	0	0	0	0	0	0	0
ENSMUSG00000054537:E008	ENSMUSG00000054537	E008	0	NA	NA	NA	NA	NA	NA	NA	5	86724101	86724222	122	-	0	0	0	0	0	0	0
ENSMUSG00000054537:E009	ENSMUSG00000054537	E009	0	NA	NA	NA	NA	NA	NA	NA	5	86727273	86727397	125	-	0	0	0	0	0	0	0
ENSMUSG00000054537:E010	ENSMUSG00000054537	E010	0	NA	NA	NA	NA	NA	NA	NA	5	86745751	86745815	65	-	0	0	0	0	0	0	0
ENSMUSG00000054545:E001	ENSMUSG00000054545	E001	0	NA	NA	NA	NA	NA	NA	NA	1	88134809	88134812	4	+	0	0	0	0	0	0	0
ENSMUSG00000054545:E002	ENSMUSG00000054545	E002	0.432341	14	-7.22622e-12	1	NA	0.229696	0.229696	-9.0372e-06	1	88134813	88134881	69	+	0	0	0	0	0	0	3
ENSMUSG00000054545:E003	ENSMUSG00000054545	E003	0.432341	14	-7.22622e-12	1	NA	0.229695	0.229696	9.03724e-06	1	88134882	88134935	54	+	0	0	0	0	0	0	3
ENSMUSG00000054545:E004	ENSMUSG00000054545	E004	0	NA	NA	NA	NA	NA	NA	NA	1	88138378	88138472	95	+	0	0	0	0	0	0	0
ENSMUSG00000054545:E005	ENSMUSG00000054545	E005	0	NA	NA	NA	NA	NA	NA	NA	1	88215176	88215794	619	+	0	0	0	0	0	0	0
ENSMUSG00000054545:E006	ENSMUSG00000054545	E006	0	NA	NA	NA	NA	NA	NA	NA	1	88215883	88216137	255	+	0	0	0	0	0	0	0
ENSMUSG00000054545:E007	ENSMUSG00000054545	E007	0	NA	NA	NA	NA	NA	NA	NA	1	88216358	88217403	1046	+	0	0	0	0	0	0	0
ENSMUSG00000054555:E001	ENSMUSG00000054555	E001	6.17799	0.0274917	0.63509	0.425494	0.888044	3.98098	3.94861	-0.0235694	7	133883199	133886195	2997	-	3	5	9	10	5	4	7
ENSMUSG00000054555:E002	ENSMUSG00000054555	E002	2.27375	0.205431	3.74971	0.0528165	0.401683	1.87489	3.13089	1.4799	7	133886196	133887996	1801	-	3	0	3	0	2	2	6
ENSMUSG00000054555:E003	ENSMUSG00000054555	E003	0.257467	0.376902	0.226829	0.633885	NA	0.762453	0.981722	0.729355	7	133890174	133890304	131	-	1	0	0	0	0	1	0
ENSMUSG00000054555:E004	ENSMUSG00000054555	E004	0.545695	0.222216	2.39876	0.121431	NA	0.763622	1.70832	2.32343	7	133907504	133907677	174	-	1	0	0	0	0	1	2
ENSMUSG00000054555:E005	ENSMUSG00000054555	E005	0.545695	0.222216	2.39876	0.121431	NA	0.763622	1.70832	2.32343	7	133909094	133909202	109	-	1	0	0	0	0	1	2
ENSMUSG00000054555:E006	ENSMUSG00000054555	E006	0.127051	0.789427	0.755301	0.384803	NA	0.0138128	0.977628	12.2905	7	133909827	133909962	136	-	0	0	0	0	0	1	0
ENSMUSG00000054555:E007	ENSMUSG00000054555	E007	0.130416	0.775548	0.00985829	0.920909	NA	0.75981	0.0128179	-11.7789	7	133912816	133912924	109	-	1	0	0	0	0	0	0
ENSMUSG00000054555:E008	ENSMUSG00000054555	E008	0.130416	0.775548	0.00985829	0.920909	NA	0.75981	0.0128179	-11.7789	7	133916412	133916489	78	-	1	0	0	0	0	0	0
ENSMUSG00000054555:E009	ENSMUSG00000054555	E009	1.13801	0.35178	1.10173	0.293887	0.812065	2.02037	0.989638	-2.05948	7	133919504	133919702	199	-	3	3	0	1	1	0	0
ENSMUSG00000054555:E010	ENSMUSG00000054555	E010	0.872473	0.618935	0.32712	0.56736	0.936772	1.71611	0.991601	-1.58274	7	133919807	133919915	109	-	2	3	0	0	1	0	0
ENSMUSG00000054555:E011	ENSMUSG00000054555	E011	0.46465	1.54145	0.096025	0.756653	NA	1.35486	0.01421	-13.1503	7	133929893	133930088	196	-	0	3	0	0	0	0	0
ENSMUSG00000054555:E012	ENSMUSG00000054555	E012	0.270235	0.800948	0.151745	0.696873	NA	1.07408	0.0133358	-12.6634	7	133931732	133931821	90	-	0	0	0	2	0	0	0
ENSMUSG00000054555:E013	ENSMUSG00000054555	E013	1.12373	0.800845	0.136112	0.712177	0.967536	1.50916	2.00342	0.817537	7	133937422	133937599	178	-	1	0	0	3	4	0	0
ENSMUSG00000054555:E014	ENSMUSG00000054555	E014	0.9935	0.331235	0.120127	0.728897	0.969838	1.52394	1.72143	0.351647	7	133961084	133961232	149	-	2	0	1	1	3	0	0
ENSMUSG00000054555:E015	ENSMUSG00000054555	E015	0.156578	0.706361	0.0115534	0.914403	NA	0.77077	0.0128214	-11.8194	7	133961233	133961265	33	-	0	0	1	0	0	0	0
ENSMUSG00000054555:E016	ENSMUSG00000054555	E016	0.395949	0.395207	0.846593	0.357518	NA	1.31388	0.0134351	-13.2235	7	133964721	133964805	85	-	2	0	0	1	0	0	0
ENSMUSG00000054555:E017	ENSMUSG00000054555	E017	0.828393	0.122206	0.00680899	0.934236	0.996651	1.52861	1.3939	-0.266224	7	133967831	133968000	170	-	1	0	1	2	0	1	1
ENSMUSG00000054555:E018	ENSMUSG00000054555	E018	0.553864	0.211107	0.0488883	0.825009	NA	1.32527	0.983684	-0.860096	7	133974336	133974407	72	-	0	0	1	2	0	1	0
ENSMUSG00000054555:E019	ENSMUSG00000054555	E019	0.867019	0.183724	0.477914	0.489369	0.913765	1.71686	0.984029	-1.60612	7	133975463	133975474	12	-	0	0	3	2	0	1	0
ENSMUSG00000054555:E020	ENSMUSG00000054555	E020	0.867019	0.183724	0.477914	0.489369	0.913765	1.71686	0.984029	-1.60612	7	133975475	133975528	54	-	0	0	3	2	0	1	0
ENSMUSG00000054555:E021	ENSMUSG00000054555	E021	0.739967	0.246623	1.96348	0.161142	NA	1.71825	0.0136838	-13.9448	7	133981404	133981411	8	-	0	0	3	2	0	0	0
ENSMUSG00000054555:E022	ENSMUSG00000054555	E022	1.04973	0.13244	3.72799	0.0535079	0.404675	2.03406	0.0137215	-14.4238	7	133981412	133981590	179	-	0	2	3	2	0	0	0
ENSMUSG00000054555:E023	ENSMUSG00000054555	E023	0.7795	0.460367	1.61523	0.203758	NA	1.73925	0.0138822	-13.9383	7	133998158	133998234	77	-	0	2	3	0	0	0	0
ENSMUSG00000054555:E024	ENSMUSG00000054555	E024	0	NA	NA	NA	NA	NA	NA	NA	7	134012277	134012355	79	-	0	0	0	0	0	0	0
ENSMUSG00000054555:E025	ENSMUSG00000054555	E025	0	NA	NA	NA	NA	NA	NA	NA	7	134134719	134134792	74	-	0	0	0	0	0	0	0
ENSMUSG00000054555:E026	ENSMUSG00000054555	E026	0	NA	NA	NA	NA	NA	NA	NA	7	134171902	134172782	881	-	0	0	0	0	0	0	0
ENSMUSG00000054555:E027	ENSMUSG00000054555	E027	0	NA	NA	NA	NA	NA	NA	NA	7	134172783	134172880	98	-	0	0	0	0	0	0	0
ENSMUSG00000054555:E028	ENSMUSG00000054555	E028	0	NA	NA	NA	NA	NA	NA	NA	7	134172881	134172944	64	-	0	0	0	0	0	0	0
ENSMUSG00000054555:E029	ENSMUSG00000054555	E029	0.154883	0.714482	0.0104375	0.918627	NA	0.770217	0.012823	-11.817	7	134184896	134186037	1142	-	0	1	0	0	0	0	0
ENSMUSG00000054555:E030	ENSMUSG00000054555	E030	0	NA	NA	NA	NA	NA	NA	NA	7	134187588	134187800	213	-	0	0	0	0	0	0	0
ENSMUSG00000054555:E031	ENSMUSG00000054555	E031	0	NA	NA	NA	NA	NA	NA	NA	7	134191272	134191360	89	-	0	0	0	0	0	0	0
ENSMUSG00000054555:E032	ENSMUSG00000054555	E032	0	NA	NA	NA	NA	NA	NA	NA	7	134224787	134225097	311	-	0	0	0	0	0	0	0
ENSMUSG00000054555:E033	ENSMUSG00000054555	E033	0	NA	NA	NA	NA	NA	NA	NA	7	134225098	134225372	275	-	0	0	0	0	0	0	0
ENSMUSG00000054555:E034	ENSMUSG00000054555	E034	0	NA	NA	NA	NA	NA	NA	NA	7	134231928	134232005	78	-	0	0	0	0	0	0	0
ENSMUSG00000054555:E035	ENSMUSG00000054555	E035	0	NA	NA	NA	NA	NA	NA	NA	7	134232024	134232131	108	-	0	0	0	0	0	0	0
ENSMUSG00000054555:E036	ENSMUSG00000054555	E036	0	NA	NA	NA	NA	NA	NA	NA	7	134232132	134232146	15	-	0	0	0	0	0	0	0
ENSMUSG00000054556:E001	ENSMUSG00000054556	E001	0.277407	NA	NA	NA	NA	NA	NA	NA	6	17065010	17065292	283	-	1	0	0	0	1	0	0
ENSMUSG00000054556:E002	ENSMUSG00000054556	E002	0	NA	NA	NA	NA	NA	NA	NA	6	17076261	17077896	1636	-	0	0	0	0	0	0	0
ENSMUSG00000054556:E003	ENSMUSG00000054556	E003	0	NA	NA	NA	NA	NA	NA	NA	6	17087118	17087243	126	-	0	0	0	0	0	0	0
ENSMUSG00000054556:E004	ENSMUSG00000054556	E004	0	NA	NA	NA	NA	NA	NA	NA	6	17097941	17098150	210	-	0	0	0	0	0	0	0
ENSMUSG00000054556:E005	ENSMUSG00000054556	E005	0	NA	NA	NA	NA	NA	NA	NA	6	17110991	17111197	207	-	0	0	0	0	0	0	0
ENSMUSG00000054556:E006	ENSMUSG00000054556	E006	0	NA	NA	NA	NA	NA	NA	NA	6	17145350	17145468	119	-	0	0	0	0	0	0	0
ENSMUSG00000054556:E007	ENSMUSG00000054556	E007	0	NA	NA	NA	NA	NA	NA	NA	6	17162079	17162092	14	-	0	0	0	0	0	0	0
ENSMUSG00000054556:E008	ENSMUSG00000054556	E008	0	NA	NA	NA	NA	NA	NA	NA	6	17171371	17171388	18	-	0	0	0	0	0	0	0
ENSMUSG00000054556:E009	ENSMUSG00000054556	E009	0	NA	NA	NA	NA	NA	NA	NA	6	17171389	17171465	77	-	0	0	0	0	0	0	0
ENSMUSG00000054556:E010	ENSMUSG00000054556	E010	0	NA	NA	NA	NA	NA	NA	NA	6	17171466	17171489	24	-	0	0	0	0	0	0	0
ENSMUSG00000054556:E011	ENSMUSG00000054556	E011	0	NA	NA	NA	NA	NA	NA	NA	6	17171490	17171617	128	-	0	0	0	0	0	0	0
ENSMUSG00000054556:E012	ENSMUSG00000054556	E012	0	NA	NA	NA	NA	NA	NA	NA	6	17171618	17171746	129	-	0	0	0	0	0	0	0
ENSMUSG00000054556:E013	ENSMUSG00000054556	E013	0	NA	NA	NA	NA	NA	NA	NA	6	17171747	17171810	64	-	0	0	0	0	0	0	0
ENSMUSG00000054556:E014	ENSMUSG00000054556	E014	0	NA	NA	NA	NA	NA	NA	NA	6	17171811	17171833	23	-	0	0	0	0	0	0	0
ENSMUSG00000054568:E001	ENSMUSG00000054568	E001	3.02168	0.479756	0.0338042	0.854124	0.987298	3.21812	2.43015	-0.810611	7	104857009	104857108	100	+	0	8	0	0	4	6	3
ENSMUSG00000054568:E002	ENSMUSG00000054568	E002	5.79345	0.0366849	0.11002	0.740121	0.971563	3.53257	3.76839	0.186558	7	104859315	104859420	106	+	1	7	0	2	10	11	10
ENSMUSG00000054568:E003	ENSMUSG00000054568	E003	40.6204	0.245193	0.146699	0.70171	0.965946	9.69759	9.88068	0.0541785	7	104860218	104862667	2450	+	10	20	27	17	76	80	58
ENSMUSG00000054580:E001	ENSMUSG00000054580	E001	1.97365	0.0566441	0.00804886	0.928513	0.995987	2.31004	2.28797	-0.0277002	2	60417543	60420024	2482	-	3	0	3	1	1	2	4
ENSMUSG00000054580:E002	ENSMUSG00000054580	E002	1.81088	0.132632	0.648999	0.420471	0.885593	2.47243	1.92288	-0.725455	2	60420025	60420302	278	-	2	1	3	2	1	4	0
ENSMUSG00000054580:E003	ENSMUSG00000054580	E003	0.283629	0.352514	-0.00790866	1	NA	0.87676	0.860541	-0.0538776	2	60420303	60420407	105	-	0	0	1	0	0	1	0
ENSMUSG00000054580:E004	ENSMUSG00000054580	E004	0.559342	0.187487	0.0041989	0.948334	NA	1.23503	1.22163	-0.0314579	2	60420408	60420440	33	-	1	1	0	0	1	1	0
ENSMUSG00000054580:E005	ENSMUSG00000054580	E005	0.686393	0.190161	0.0998016	0.752068	NA	1.23502	1.49274	0.546901	2	60422605	60422781	177	-	1	1	0	0	1	2	0
ENSMUSG00000054580:E006	ENSMUSG00000054580	E006	0.127051	0.772442	0.0965633	0.755993	NA	0.0226184	0.856843	10.487	2	60424259	60424307	49	-	0	0	0	0	0	1	0
ENSMUSG00000054580:E007	ENSMUSG00000054580	E007	0.127051	0.772442	0.0965633	0.755993	NA	0.0226184	0.856843	10.487	2	60424308	60424375	68	-	0	0	0	0	0	1	0
ENSMUSG00000054580:E008	ENSMUSG00000054580	E008	0.716049	0.402066	0.246206	0.619759	NA	1.51923	1.21956	-0.634001	2	60425352	60425492	141	-	0	2	0	1	0	1	1
ENSMUSG00000054580:E009	ENSMUSG00000054580	E009	2.25103	0.12385	0.0926386	0.760849	0.974874	2.31464	2.58748	0.321606	2	60427627	60427795	169	-	2	0	4	1	0	4	5
ENSMUSG00000054580:E010	ENSMUSG00000054580	E010	2.77537	0.155424	0.0368998	0.847669	0.986715	2.6209	2.8517	0.243595	2	60428506	60428744	239	-	2	0	4	3	0	6	5
ENSMUSG00000054580:E011	ENSMUSG00000054580	E011	0.651389	1.00122	0.00370852	0.951441	NA	1.22404	1.46531	0.519153	2	60431954	60432101	148	-	0	0	0	2	0	3	0
ENSMUSG00000054580:E012	ENSMUSG00000054580	E012	0.798867	0.173822	0.00253939	0.95981	NA	1.50711	1.49237	-0.0283454	2	60432544	60432674	131	-	1	0	0	2	0	2	1
ENSMUSG00000054580:E013	ENSMUSG00000054580	E013	0.967216	0.126721	0.942215	0.331709	0.838513	1.23193	1.93616	1.30468	2	60433333	60433450	118	-	2	0	0	0	1	1	3
ENSMUSG00000054580:E014	ENSMUSG00000054580	E014	0.282108	0.354155	-0.00275478	1	NA	0.871587	0.867253	-0.0143834	2	60440890	60441085	196	-	0	0	0	1	1	0	0
ENSMUSG00000054580:E015	ENSMUSG00000054580	E015	1.1416	0.128729	7.0152	0.00808204	0.121967	0.0226189	2.45411	13.5234	2	60441086	60441222	137	-	0	0	0	0	2	1	5
ENSMUSG00000054580:E016	ENSMUSG00000054580	E016	2.01669	0.11919	0.113177	0.736556	0.970858	2.14249	2.45361	0.391315	2	60443277	60443380	104	-	0	0	3	3	2	1	5
ENSMUSG00000054580:E017	ENSMUSG00000054580	E017	0	NA	NA	NA	NA	NA	NA	NA	2	60443381	60443424	44	-	0	0	0	0	0	0	0
ENSMUSG00000054580:E018	ENSMUSG00000054580	E018	1.57114	0.0712896	2.22805	0.135525	0.625523	2.46899	1.49969	-1.43874	2	60444131	60444195	65	-	2	0	3	3	1	0	2
ENSMUSG00000054580:E019	ENSMUSG00000054580	E019	2.18968	0.18741	2.02413	0.154817	0.658778	2.90735	1.73682	-1.48684	2	60447383	60447540	158	-	1	0	6	4	1	0	3
ENSMUSG00000054580:E020	ENSMUSG00000054580	E020	1.44419	0.151759	5.42213	0.0198831	0.225177	2.62225	0.865759	-3.1979	2	60448257	60448292	36	-	1	0	4	4	1	0	0
ENSMUSG00000054580:E021	ENSMUSG00000054580	E021	1.14422	0.951475	0.701025	0.40244	0.877203	2.13303	1.23683	-1.57268	2	60448834	60448966	133	-	0	2	0	4	2	0	0
ENSMUSG00000054580:E022	ENSMUSG00000054580	E022	0.751251	0.273829	0.134111	0.714207	NA	1.24216	1.50597	0.555716	2	60451109	60451991	883	-	0	0	2	0	2	0	1
ENSMUSG00000054580:E023	ENSMUSG00000054580	E023	0.440973	1.20081	0.389998	0.532301	NA	0.0226197	1.52175	12.1441	2	60451992	60452401	410	-	0	0	0	0	3	0	0
ENSMUSG00000054580:E024	ENSMUSG00000054580	E024	0.875087	0.310562	0.225469	0.634904	0.953005	1.23642	1.74292	0.990757	2	60452402	60452486	85	-	0	1	0	1	3	0	1
ENSMUSG00000054580:E025	ENSMUSG00000054580	E025	0.605443	0.390035	0.0230618	0.879296	NA	1.24409	1.23017	-0.0324583	2	60455086	60455231	146	-	0	1	1	0	2	0	0
ENSMUSG00000054580:E026	ENSMUSG00000054580	E026	0	NA	NA	NA	NA	NA	NA	NA	2	60455232	60455254	23	-	0	0	0	0	0	0	0
ENSMUSG00000054580:E027	ENSMUSG00000054580	E027	1.68203	0.0697148	0.426765	0.51358	0.920749	2.3095	1.9323	-0.514626	2	60458250	60458452	203	-	3	2	1	1	1	2	2
ENSMUSG00000054580:E028	ENSMUSG00000054580	E028	1.9395	0.0755502	0.351174	0.553449	0.933229	2.46698	2.11463	-0.444785	2	60479404	60479567	164	-	4	2	1	1	1	3	2
ENSMUSG00000054580:E029	ENSMUSG00000054580	E029	1.37833	0.112681	0.340017	0.559819	0.93481	2.13448	1.72683	-0.611606	2	60495255	60495367	113	-	4	1	1	0	1	2	1
ENSMUSG00000054580:E030	ENSMUSG00000054580	E030	1.50086	0.241025	0.000487856	0.982378	1	2.12227	1.93217	-0.270817	2	60497560	60497658	99	-	5	0	1	0	2	2	1
ENSMUSG00000054580:E031	ENSMUSG00000054580	E031	1.79502	0.0743936	1.38044	0.240026	0.766505	1.74196	2.5971	1.15259	2	60502039	60502196	158	-	3	0	0	1	2	2	5
ENSMUSG00000054580:E032	ENSMUSG00000054580	E032	1.26302	0.0893508	2.13753	0.143733	0.640134	1.23338	2.29256	1.7889	2	60504127	60504321	195	-	1	0	0	1	2	1	4
ENSMUSG00000054580:E033	ENSMUSG00000054580	E033	0.300691	0.342654	0.00281317	0.957701	NA	0.876676	0.866324	-0.0342768	2	60514906	60515046	141	-	0	0	1	0	0	0	1
ENSMUSG00000054580:E034	ENSMUSG00000054580	E034	0.300691	0.342654	0.00281317	0.957701	NA	0.876676	0.866324	-0.0342768	2	60515587	60515700	114	-	0	0	1	0	0	0	1
ENSMUSG00000054580:E035	ENSMUSG00000054580	E035	0.711034	0.197632	0.0879152	0.766844	NA	1.23606	1.49865	0.555871	2	60522766	60522939	174	-	0	1	0	1	2	1	0
ENSMUSG00000054580:E036	ENSMUSG00000054580	E036	2.70113	0.0521568	0.333635	0.563526	0.935773	2.4709	2.87013	0.432279	2	60530367	60530540	174	-	3	0	4	1	5	3	3
ENSMUSG00000054580:E037	ENSMUSG00000054580	E037	0.565634	0.195745	0.641754	0.423076	NA	0.871639	1.50312	1.5724	2	60533878	60534722	845	-	1	0	0	0	1	0	2
ENSMUSG00000054580:E038	ENSMUSG00000054580	E038	4.45714	0.0300211	0.111377	0.738582	0.97137	3.27031	3.57003	0.253134	2	60534723	60535103	381	-	4	2	6	2	6	3	8
ENSMUSG00000054580:E039	ENSMUSG00000054580	E039	2.36039	0.53868	0.0429639	0.835793	0.985385	2.57267	2.47525	-0.111415	2	60553010	60553308	299	-	7	0	1	1	1	0	7
ENSMUSG00000054582:E001	ENSMUSG00000054582	E001	2.94451	0.188524	3.63886	0.0564454	0.416976	1.91879	3.51982	1.75113	2	164025450	164025673	224	+	3	1	0	1	3	3	10
ENSMUSG00000054582:E002	ENSMUSG00000054582	E002	2.26113	0.0507275	3.45448	0.0630807	0.441788	2.98604	1.75051	-1.54125	2	164027475	164027668	194	+	2	2	3	5	1	2	1
ENSMUSG00000054582:E003	ENSMUSG00000054582	E003	0.448865	0.700239	0.12728	0.721269	NA	0.867486	1.25043	1.05507	2	164031171	164031198	28	+	0	1	0	0	2	0	0
ENSMUSG00000054582:E004	ENSMUSG00000054582	E004	1.00733	0.162622	0.214412	0.643331	0.95501	1.49264	1.75943	0.47454	2	164031199	164031314	116	+	0	1	0	2	2	0	2
ENSMUSG00000054582:E005	ENSMUSG00000054582	E005	0.544277	0.234123	0.0175298	0.894668	NA	1.2159	1.23741	0.05061	2	164032180	164032319	140	+	0	0	0	2	1	1	0
ENSMUSG00000054582:E006	ENSMUSG00000054582	E006	0.834278	0.173203	0.339825	0.559931	0.934834	1.72177	1.23768	-0.952588	2	164032488	164032582	95	+	0	1	0	3	1	1	0
ENSMUSG00000054582:E007	ENSMUSG00000054582	E007	0.845535	0.149654	5.66019	0.0173542	0.205704	2.10886	0.0191416	-13.5675	2	164035245	164035382	138	+	1	2	0	3	0	0	0
ENSMUSG00000054582:E008	ENSMUSG00000054582	E008	0.293982	1.1071	0.433227	0.51041	NA	0.0214129	1.25436	11.7447	2	164037000	164037110	111	+	0	0	0	0	2	0	0
ENSMUSG00000054582:E009	ENSMUSG00000054582	E009	0.135117	0.759028	0.33145	0.564807	NA	0.858498	0.019142	-10.974	2	164037111	164037206	96	+	0	0	0	1	0	0	0
ENSMUSG00000054582:E010	ENSMUSG00000054582	E010	0	NA	NA	NA	NA	NA	NA	NA	2	164042317	164042320	4	+	0	0	0	0	0	0	0
ENSMUSG00000054582:E011	ENSMUSG00000054582	E011	0.291695	0.343839	1.28367	0.257218	NA	1.22102	0.0191416	-11.9905	2	164042321	164042547	227	+	0	0	1	1	0	0	0
ENSMUSG00000054582:E012	ENSMUSG00000054582	E012	0	NA	NA	NA	NA	NA	NA	NA	2	164042548	164042565	18	+	0	0	0	0	0	0	0
ENSMUSG00000054582:E013	ENSMUSG00000054582	E013	0.274042	0.374606	1.12227	0.28943	NA	0.0214132	1.23686	11.7042	2	164043550	164043640	91	+	0	0	0	0	1	1	0
ENSMUSG00000054582:E014	ENSMUSG00000054582	E014	0.262169	0.368446	-0.00379188	1	NA	0.860262	0.871638	0.0379093	2	164044264	164044380	117	+	0	0	0	1	0	1	0
ENSMUSG00000054582:E015	ENSMUSG00000054582	E015	0.536211	0.223873	0.890647	0.345302	NA	0.860995	1.51161	1.6241	2	164045863	164045969	107	+	0	0	0	1	1	2	0
ENSMUSG00000054582:E016	ENSMUSG00000054582	E016	1.56118	0.212901	1.35273	0.244802	0.771505	2.43827	1.51664	-1.37018	2	164047387	164047480	94	+	3	4	0	1	0	1	2
ENSMUSG00000054582:E017	ENSMUSG00000054582	E017	1.79099	0.0767086	0.446492	0.504006	0.918757	2.43215	1.95751	-0.626545	2	164047481	164047574	94	+	4	2	0	2	1	2	2
ENSMUSG00000054582:E018	ENSMUSG00000054582	E018	0.384519	0.349215	0.174932	0.675765	NA	0.859059	1.22843	1.03203	2	164048010	164048146	137	+	1	0	0	0	0	2	0
ENSMUSG00000054582:E019	ENSMUSG00000054582	E019	0.453881	0.616253	0.110765	0.739275	NA	1.23113	0.878864	-0.972594	2	164049494	164049624	131	+	0	2	0	0	0	0	1
ENSMUSG00000054582:E020	ENSMUSG00000054582	E020	3.89069	0.0505758	0.575273	0.448171	0.897478	2.98782	3.49169	0.449859	2	164049977	164050167	191	+	3	2	4	3	2	9	5
ENSMUSG00000054582:E021	ENSMUSG00000054582	E021	2.82453	0.404547	0.0119959	0.912785	0.994204	2.74154	2.75226	0.0112637	2	164050168	164050538	371	+	3	0	6	1	1	5	4
ENSMUSG00000054589:E001	ENSMUSG00000054589	E001	4.04852	0.211055	3.9734	0.0462243	0.372728	2.79713	3.49087	0.639537	18	62180126	62180603	478	+	4	3	0	1	7	7	7
ENSMUSG00000054589:E002	ENSMUSG00000054589	E002	0.779132	0.685197	1.9506	0.162522	NA	2.17266	0.754833	-3.05072	18	62183922	62184405	484	+	5	0	0	0	0	1	0
ENSMUSG00000054594:E001	ENSMUSG00000054594	E001	3.31892	0.166537	0.892356	0.34484	0.846135	2.76911	2.5993	-0.18265	7	3609813	3610909	1097	-	5	8	2	3	2	1	2
ENSMUSG00000054594:E002	ENSMUSG00000054594	E002	1.96663	0.170552	1.50284	0.220235	0.74575	2.24471	1.64507	-0.896893	7	3611069	3611170	102	-	7	1	3	1	2	0	0
ENSMUSG00000054594:E003	ENSMUSG00000054594	E003	1.29478	0.27347	0.294464	0.587374	0.941774	1.72198	1.64765	-0.127345	7	3611171	3611350	180	-	2	0	3	2	2	0	0
ENSMUSG00000054594:E004	ENSMUSG00000054594	E004	1.2872	0.128412	0.286877	0.592229	0.942906	1.72145	1.64331	-0.134061	7	3611584	3611713	130	-	3	0	3	1	1	0	1
ENSMUSG00000054594:E005	ENSMUSG00000054594	E005	0.798867	0.232806	0.727285	0.393765	NA	1.12223	2.00012	1.66759	7	3611714	3611883	170	-	1	0	0	2	0	2	1
ENSMUSG00000054594:E006	ENSMUSG00000054594	E006	0.309767	1.14804	0.0967228	0.755798	NA	0.934637	0.0241384	-10.5501	7	3615484	3615516	33	-	0	2	0	0	0	0	0
ENSMUSG00000054594:E007	ENSMUSG00000054594	E007	0.127051	0.838169	0.777392	0.37794	NA	0.0154035	1.14876	12.4414	7	3616023	3616040	18	-	0	0	0	0	0	1	0
ENSMUSG00000054594:E008	ENSMUSG00000054594	E008	0.127051	0.838169	0.777392	0.37794	NA	0.0154035	1.14876	12.4414	7	3616041	3616085	45	-	0	0	0	0	0	1	0
ENSMUSG00000054594:E009	ENSMUSG00000054594	E009	0.415279	0.357308	4.14905	0.0416578	NA	0.0154033	2.008	14.053	7	3616086	3616133	48	-	0	0	0	0	0	1	2
ENSMUSG00000054594:E010	ENSMUSG00000054594	E010	0.415279	0.357308	4.14905	0.0416578	NA	0.0154033	2.008	14.053	7	3616134	3616157	24	-	0	0	0	0	0	1	2
ENSMUSG00000054598:E001	ENSMUSG00000054598	E001	1.55228	0.116957	0.0981459	0.754066	0.973998	2.08972	1.9129	-0.255131	5	65979358	65982767	3410	-	3	1	1	2	1	0	3
ENSMUSG00000054598:E002	ENSMUSG00000054598	E002	1.26637	0.10799	3.74818	0.0528651	0.401848	1.12048	2.52362	2.34307	5	65987928	65988274	347	-	0	0	1	1	0	2	5
ENSMUSG00000054598:E003	ENSMUSG00000054598	E003	0.875331	0.44493	0.0019618	0.964671	1	1.60446	1.33518	-0.530148	5	65988275	65988533	259	-	0	3	1	0	0	2	0
ENSMUSG00000054598:E004	ENSMUSG00000054598	E004	1.34344	0.0958753	0.122855	0.725958	0.969475	1.94653	1.65498	-0.468244	5	65989090	65989837	748	-	1	3	2	0	1	0	2
ENSMUSG00000054598:E005	ENSMUSG00000054598	E005	0.288227	0.455626	1.24152	0.265178	NA	0.0195494	1.35491	12.23	5	65989838	65989917	80	-	0	0	0	0	0	0	2
ENSMUSG00000054598:E006	ENSMUSG00000054598	E006	0.401581	0.24923	0.668706	0.413503	NA	0.789799	1.34627	1.53889	5	65989918	65990007	90	-	1	0	0	0	0	1	1
ENSMUSG00000054598:E007	ENSMUSG00000054598	E007	0.531997	0.351417	0.158227	0.690794	NA	1.11232	1.34553	0.549239	5	65990008	65990125	118	-	2	0	0	0	0	1	1
ENSMUSG00000054598:E008	ENSMUSG00000054598	E008	1.83257	0.0822084	0.539663	0.462572	0.90348	1.93739	2.52716	0.766956	5	65990126	65990285	160	-	2	2	0	2	0	1	6
ENSMUSG00000054598:E009	ENSMUSG00000054598	E009	1.84334	0.0706346	0.0978444	0.754432	0.974008	2.09428	2.33833	0.318111	5	65990286	65990424	139	-	2	3	0	2	0	1	5
ENSMUSG00000054598:E010	ENSMUSG00000054598	E010	1.90283	0.0667274	0.808301	0.368623	0.859649	1.94464	2.52689	0.755878	5	65990425	65991112	688	-	1	3	2	0	1	1	5
ENSMUSG00000054598:E011	ENSMUSG00000054598	E011	0.909535	0.424047	2.01931	0.15531	0.659695	1.96188	0.0207132	-13.1313	5	65999678	66000204	527	-	0	5	0	1	0	0	0
ENSMUSG00000054598:E012	ENSMUSG00000054598	E012	0.444884	0.273336	1.23034	0.26734	NA	1.37584	0.0207128	-12.1074	5	66000205	66000218	14	-	0	2	0	1	0	0	0
ENSMUSG00000054598:E013	ENSMUSG00000054598	E013	2.36972	0.0677331	2.54051	0.110959	0.57558	2.86715	1.65179	-1.5915	5	66000219	66000455	237	-	2	6	4	1	1	1	1
ENSMUSG00000054598:E014	ENSMUSG00000054598	E014	0.962617	0.210783	0.770203	0.380154	0.866148	1.36875	1.90313	0.951135	5	66000456	66000541	86	-	2	0	1	0	1	2	1
ENSMUSG00000054598:E015	ENSMUSG00000054598	E015	2.02479	0.066363	3.6346	0.0565903	0.417571	2.74702	1.34812	-2.05418	5	66000856	66000883	28	-	3	4	3	2	1	1	0
ENSMUSG00000054598:E016	ENSMUSG00000054598	E016	2.01233	0.0554859	1.8265	0.176542	0.691597	2.62815	1.65175	-1.34035	5	66000884	66000977	94	-	3	4	2	2	1	1	1
ENSMUSG00000054598:E017	ENSMUSG00000054598	E017	0.567458	0.26497	0.985064	0.320952	NA	0.790599	1.6586	2.13803	5	66001063	66001231	169	-	0	0	0	1	0	0	3
ENSMUSG00000054598:E018	ENSMUSG00000054598	E018	1.46103	0.100046	0.481767	0.487623	0.913192	1.77607	2.13496	0.531126	5	66001232	66001333	102	-	0	4	0	1	1	1	3
ENSMUSG00000054598:E019	ENSMUSG00000054598	E019	1.72187	0.0672502	0.0300606	0.862353	0.988523	2.09646	2.13411	0.0513767	5	66001334	66001439	106	-	2	4	0	1	1	1	3
ENSMUSG00000054598:E020	ENSMUSG00000054598	E020	0.444884	0.273336	1.23034	0.26734	NA	1.37584	0.0207128	-12.1074	5	66001440	66001791	352	-	0	2	0	1	0	0	0
ENSMUSG00000054598:E021	ENSMUSG00000054598	E021	0.415279	0.25753	2.98399	0.0840918	NA	0.0195493	1.6512	12.8007	5	66004210	66004285	76	-	0	0	0	0	0	1	2
ENSMUSG00000054604:E001	ENSMUSG00000054604	E001	375.617	0.00229529	0.919999	0.337475	0.842047	30.7471	31.4262	0.065516	16	64851996	64852236	241	+	309	251	375	373	437	531	386
ENSMUSG00000054604:E002	ENSMUSG00000054604	E002	51.8263	0.0131198	0.383742	0.535607	0.92792	12.0617	11.4198	-0.158673	16	64852702	64852798	97	+	41	56	35	63	56	75	42
ENSMUSG00000054604:E003	ENSMUSG00000054604	E003	1360	0.000137328	3.3809	0.0659562	0.451449	56.1889	56.9009	0.040967	16	64852799	64853025	227	+	1063	1008	1236	1475	1640	1857	1356
ENSMUSG00000054604:E004	ENSMUSG00000054604	E004	2671.46	0.000700635	0.710964	0.399124	0.875643	75.2643	75.6309	0.0171454	16	64855551	64855986	436	+	2202	2095	2382	2779	3219	3673	2578
ENSMUSG00000054604:E005	ENSMUSG00000054604	E005	9479.29	0.000505823	2.45755	0.116961	0.588807	120.895	119.704	-0.0437571	16	64855987	64859507	3521	+	7831	7261	8523	10673	11007	12361	9495
ENSMUSG00000054611:E001	ENSMUSG00000054611	E001	29.3348	0.0302511	0.240304	0.623987	0.950783	8.58043	9.03225	0.148541	19	4314419	4316169	1751	-	28	45	15	27	37	38	17
ENSMUSG00000054611:E002	ENSMUSG00000054611	E002	3120.5	0.00133737	0.554012	0.456683	0.900817	79.5441	80.1778	0.0285836	19	4316170	4319252	3083	-	2934	3827	2981	2866	2753	4130	2510
ENSMUSG00000054611:E003	ENSMUSG00000054611	E003	359.207	0.000903816	9.13699	0.00250492	0.0498408	29.2046	31.5122	0.227639	19	4319253	4319281	29	-	329	392	312	345	354	490	318
ENSMUSG00000054611:E004	ENSMUSG00000054611	E004	373.172	0.00186769	5.86199	0.0154713	0.190889	29.8202	31.9781	0.209406	19	4320152	4320176	25	-	325	416	329	366	368	496	335
ENSMUSG00000054611:E005	ENSMUSG00000054611	E005	623.658	0.0012996	6.29965	0.0120762	0.161092	38.3334	40.5237	0.170401	19	4320177	4320367	191	-	582	725	522	601	625	806	543
ENSMUSG00000054611:E006	ENSMUSG00000054611	E006	515.59	0.00129205	9.29537	0.00229733	0.0465331	34.7942	37.4036	0.219672	19	4320898	4321056	159	-	516	596	397	475	519	700	447
ENSMUSG00000054611:E007	ENSMUSG00000054611	E007	12.6005	0.125399	0.162369	0.686985	0.963471	6.03939	5.26367	-0.397184	19	4322383	4322386	4	-	8	30	7	11	5	9	17
ENSMUSG00000054611:E008	ENSMUSG00000054611	E008	444.836	0.00143649	2.41202	0.120407	0.596079	32.905	34.192	0.115761	19	4322387	4322548	162	-	451	573	350	389	423	597	360
ENSMUSG00000054611:E009	ENSMUSG00000054611	E009	212.099	0.00551341	1.30672	0.252989	0.779305	22.8048	24.1791	0.172639	19	4322549	4322550	2	-	226	257	173	171	205	324	148
ENSMUSG00000054611:E010	ENSMUSG00000054611	E010	59.4512	0.0183732	1.40899	0.235224	0.761711	12.0327	13.0298	0.2312	19	4322551	4322803	253	-	55	94	34	43	62	74	56
ENSMUSG00000054611:E011	ENSMUSG00000054611	E011	588.547	0.0025299	0.255797	0.613022	0.948521	37.923	38.6172	0.0554446	19	4324337	4324905	569	-	598	719	540	512	540	832	419
ENSMUSG00000054611:E012	ENSMUSG00000054611	E012	367.409	0.000499659	0.405697	0.524162	0.924037	30.2936	30.8004	0.0496818	19	4324906	4325046	141	-	376	462	331	318	316	502	290
ENSMUSG00000054611:E013	ENSMUSG00000054611	E013	338.57	0.000478673	1.39905	0.236883	0.763252	28.9705	29.8354	0.087869	19	4326809	4326898	90	-	341	422	294	299	293	468	276
ENSMUSG00000054611:E014	ENSMUSG00000054611	E014	380.658	0.00105555	0.0800744	0.777197	0.976915	30.9294	31.1634	0.0226031	19	4328128	4328259	132	-	378	494	314	365	352	490	294
ENSMUSG00000054611:E015	ENSMUSG00000054611	E015	500.159	0.00279745	0.388285	0.533202	0.92728	35.6238	35.0497	-0.0492456	19	4328953	4329190	238	-	527	604	425	527	424	657	377
ENSMUSG00000054611:E016	ENSMUSG00000054611	E016	292.292	0.00680289	0.288159	0.591403	0.942749	27.5603	27.0383	-0.0568446	19	4329191	4329222	32	-	339	316	250	320	235	393	224
ENSMUSG00000054611:E017	ENSMUSG00000054611	E017	323.335	0.00632259	0.101686	0.749816	0.97331	28.823	28.5562	-0.027723	19	4331186	4331269	84	-	361	346	279	357	263	431	259
ENSMUSG00000054611:E018	ENSMUSG00000054611	E018	18.8777	0.0279642	0.590964	0.442047	0.894869	7.34398	6.53342	-0.338113	19	4332441	4332485	45	-	18	37	11	18	18	19	11
ENSMUSG00000054611:E019	ENSMUSG00000054611	E019	77.3992	0.0404341	0.00183729	0.96581	1	14.1803	14.2986	0.0241604	19	4333643	4333919	277	-	64	102	49	101	70	125	40
ENSMUSG00000054611:E020	ENSMUSG00000054611	E020	12.5135	0.0189914	0.134012	0.714308	0.967809	5.60705	5.88347	0.139041	19	4333920	4334001	82	-	6	19	10	14	12	19	8
ENSMUSG00000054611:E021	ENSMUSG00000054611	E021	0	NA	NA	NA	NA	NA	NA	NA	19	4341350	4341454	105	-	0	0	0	0	0	0	0
ENSMUSG00000054611:E022	ENSMUSG00000054611	E022	699.837	0.00195544	4.06322	0.0438269	0.362076	42.3378	40.1124	-0.166485	19	4342847	4343241	395	-	840	885	631	648	599	779	554
ENSMUSG00000054611:E023	ENSMUSG00000054611	E023	323.694	0.00132188	1.83325	0.175744	0.690182	29.127	28.0194	-0.115575	19	4345518	4345644	127	-	374	427	300	268	282	381	248
ENSMUSG00000054611:E024	ENSMUSG00000054611	E024	31.082	0.00420098	6.01225	0.0142069	0.180446	9.65586	7.94439	-0.564714	19	4348196	4348645	450	-	36	50	34	26	18	28	25
ENSMUSG00000054611:E025	ENSMUSG00000054611	E025	303.214	0.00475744	0.359404	0.548838	0.932085	28.1023	27.3644	-0.0791812	19	4348646	4348761	116	-	341	380	310	235	226	394	252
ENSMUSG00000054611:E026	ENSMUSG00000054611	E026	221.812	0.00231415	0.136695	0.711589	0.967337	23.9901	23.716	-0.0339266	19	4350177	4350185	9	-	252	268	221	177	179	292	177
ENSMUSG00000054611:E027	ENSMUSG00000054611	E027	406.073	0.00356085	1.02497	0.311343	0.824824	32.4869	31.2957	-0.112236	19	4350186	4350305	120	-	442	489	428	352	303	489	357
ENSMUSG00000054611:E028	ENSMUSG00000054611	E028	291.71	0.00396508	1.30727	0.25289	0.77923	27.8052	26.4623	-0.147113	19	4350306	4350330	25	-	316	365	309	249	226	319	265
ENSMUSG00000054611:E029	ENSMUSG00000054611	E029	48.8439	0.0693736	0.0686948	0.793247	0.9792	11.7867	10.5297	-0.327051	19	4350603	4351736	1134	-	28	111	31	43	49	48	28
ENSMUSG00000054611:E030	ENSMUSG00000054611	E030	389.624	0.00320321	1.90497	0.167523	0.678604	32.0297	30.3619	-0.16039	19	4351737	4351830	94	-	421	518	383	339	301	423	352
ENSMUSG00000054611:E031	ENSMUSG00000054611	E031	476.891	0.00347312	0.529889	0.466654	0.905217	34.9889	33.9081	-0.094887	19	4352268	4352374	107	-	495	620	456	426	385	521	448
ENSMUSG00000054611:E032	ENSMUSG00000054611	E032	537.974	0.000570063	0.595565	0.440275	0.894134	36.7857	36.2223	-0.0469383	19	4356748	4356926	179	-	548	672	531	478	471	622	461
ENSMUSG00000054611:E033	ENSMUSG00000054611	E033	359.254	0.000488947	3.91421	0.0478797	0.380213	30.6417	29.3552	-0.128291	19	4361538	4361584	47	-	356	458	375	333	310	417	275
ENSMUSG00000054611:E034	ENSMUSG00000054611	E034	364.325	0.00290418	0.817176	0.366007	0.858159	30.7512	29.7647	-0.0975805	19	4361977	4362055	79	-	362	438	405	320	332	422	279
ENSMUSG00000054611:E035	ENSMUSG00000054611	E035	448.875	0.00200918	0.536417	0.463921	0.904157	33.8874	33.0523	-0.0752709	19	4362776	4362887	112	-	474	557	462	377	403	501	379
ENSMUSG00000054611:E036	ENSMUSG00000054611	E036	311.603	0.0032856	1.76173	0.184408	0.702141	28.7404	27.2401	-0.159618	19	4362888	4362914	27	-	337	397	326	267	285	318	255
ENSMUSG00000054611:E037	ENSMUSG00000054611	E037	2.24258	0.0450769	0.330284	0.565492	0.936344	2.262	2.66804	0.47649	19	4388410	4388552	143	-	3	2	2	1	3	4	1
ENSMUSG00000054611:E038	ENSMUSG00000054611	E038	11.6494	0.00989007	0.326724	0.567595	0.936828	5.65918	5.25462	-0.21427	19	4388941	4389057	117	-	10	18	13	9	9	11	11
ENSMUSG00000054611:E039	ENSMUSG00000054611	E039	82.0187	0.0279269	0.276417	0.59906	0.94455	15.0723	13.8961	-0.236453	19	4392471	4394791	2321	-	90	141	67	56	83	66	68
ENSMUSG00000054611:E040	ENSMUSG00000054611	E040	424.846	0.00485541	0.222909	0.636832	0.953462	33.0366	32.1871	-0.0784083	19	4394792	4394892	101	-	465	531	416	359	411	433	367
ENSMUSG00000054611:E041	ENSMUSG00000054611	E041	420.875	0.00158312	0.835437	0.360705	0.855414	32.9123	31.9961	-0.0849367	19	4396311	4396917	607	-	465	562	371	365	391	477	331
ENSMUSG00000054611:E042	ENSMUSG00000054611	E042	23.4522	0.0125114	0.109403	0.740825	0.971568	7.96142	7.6518	-0.114736	19	4396918	4397024	107	-	23	41	15	20	18	30	18
ENSMUSG00000054611:E043	ENSMUSG00000054611	E043	1.56979	0.0829122	0.118743	0.730402	0.970118	2.12095	1.88362	-0.342475	19	4397025	4397068	44	-	1	4	1	1	1	3	0
ENSMUSG00000054611:E044	ENSMUSG00000054611	E044	1.30762	0.114237	0.183419	0.668451	0.960427	1.96663	1.63219	-0.537905	19	4397069	4397076	8	-	1	4	1	0	1	2	0
ENSMUSG00000054611:E045	ENSMUSG00000054611	E045	1.30762	0.114237	0.183419	0.668451	0.960427	1.96663	1.63219	-0.537905	19	4397077	4397077	1	-	1	4	1	0	1	2	0
ENSMUSG00000054611:E046	ENSMUSG00000054611	E046	0.712555	0.145615	0.504862	0.477372	NA	1.13436	1.63143	1.04858	19	4397078	4397080	3	-	0	1	1	0	1	2	0
ENSMUSG00000054611:E047	ENSMUSG00000054611	E047	0.712555	0.145615	0.504862	0.477372	NA	1.13436	1.63143	1.04858	19	4397081	4397095	15	-	0	1	1	0	1	2	0
ENSMUSG00000054611:E048	ENSMUSG00000054611	E048	27.4005	0.03138	0.126908	0.72166	0.968974	8.32396	8.70904	0.130875	19	4397934	4398285	352	-	30	28	17	34	37	27	21
ENSMUSG00000054612:E001	ENSMUSG00000054612	E001	109.932	0.00658034	0.096862	0.755628	0.974118	16.7569	17.1507	0.067807	7	136894614	136894687	74	+	133	96	96	126	112	130	88
ENSMUSG00000054612:E002	ENSMUSG00000054612	E002	235.129	0.00871858	0.1056	0.745211	0.972486	24.6521	24.4542	-0.0238298	7	136951268	136951404	137	+	319	230	177	267	224	257	198
ENSMUSG00000054612:E003	ENSMUSG00000054612	E003	265.597	0.000769864	0.0389226	0.843602	0.986163	26.2368	26.0599	-0.0200693	7	137085949	137086109	161	+	386	189	208	342	244	287	242
ENSMUSG00000054612:E004	ENSMUSG00000054612	E004	249.515	0.0025459	0.00968263	0.921614	0.994996	25.3965	25.2856	-0.012958	7	137121489	137121628	140	+	336	171	201	348	210	273	244
ENSMUSG00000054612:E005	ENSMUSG00000054612	E005	324.735	0.00412472	0.0863647	0.768851	0.976251	28.6563	28.9284	0.0281859	7	137127885	137130266	2382	+	453	235	253	417	290	311	355
ENSMUSG00000054618:E001	ENSMUSG00000054618	E001	0.130416	3.16421	0.126837	0.721735	NA	0.557636	0.039467	-7.64123	8	34049262	34049343	82	+	1	0	0	0	0	0	0
ENSMUSG00000054618:E002	ENSMUSG00000054618	E002	0.888455	0.185811	0.372538	0.541624	0.929848	1.39866	0.0394686	-10.2945	8	34054622	34054758	137	+	1	2	2	1	0	0	0
ENSMUSG00000054618:E003	ENSMUSG00000054618	E003	0.446578	0.353708	-0.090919	1	NA	0.989528	0.0394685	-9.29599	8	34055412	34055842	431	+	0	1	1	1	0	0	0
ENSMUSG00000054618:E004	ENSMUSG00000054618	E004	1.49403	0.182151	1.70606	0.191498	0.711984	1.61993	1.88209	0.432859	8	34055843	34057046	1204	+	0	4	2	2	1	0	1
ENSMUSG00000054619:E001	ENSMUSG00000054619	E001	99.6687	0.00443057	3.01063	0.0827203	0.504917	16.812	15.7364	-0.192834	15	100304817	100305344	528	+	166	43	78	102	78	91	155
ENSMUSG00000054619:E002	ENSMUSG00000054619	E002	215.257	0.00337403	3.33955	0.067633	0.457538	23.3272	24.1891	0.107093	15	100312994	100314348	1355	+	299	92	185	180	230	204	340
ENSMUSG00000054622:E001	ENSMUSG00000054622	E001	13.3065	0.0235441	1.95216	0.162355	0.670748	4.87335	4.46124	-0.255163	5	151367720	151368863	1144	-	22	23	17	21	1	4	5
ENSMUSG00000054622:E002	ENSMUSG00000054622	E002	1.13985	0.0932375	0.967742	0.325244	0.834485	1.31106	1.99504	1.2115	5	151368864	151369170	307	-	1	1	2	2	0	1	1
ENSMUSG00000054622:E003	ENSMUSG00000054622	E003	0.434114	0.253127	1.05286	0.30485	NA	0.757038	1.41399	1.80275	5	151369171	151369172	2	-	0	1	0	1	0	0	1
ENSMUSG00000054622:E004	ENSMUSG00000054622	E004	0	NA	NA	NA	NA	NA	NA	NA	5	151428164	151428210	47	-	0	0	0	0	0	0	0
ENSMUSG00000054626:E001	ENSMUSG00000054626	E001	0	NA	NA	NA	NA	NA	NA	NA	X	53777118	53778400	1283	-	0	0	0	0	0	0	0
ENSMUSG00000054626:E002	ENSMUSG00000054626	E002	1.17769	0.11098	1.00511	0.316076	0.828158	1.30724	2.00708	1.23729	X	53783748	53784172	425	-	1	4	1	0	0	1	1
ENSMUSG00000054626:E003	ENSMUSG00000054626	E003	1.02112	0.184396	1.37472	0.241003	0.767508	1.19395	2.00613	1.49749	X	53784492	53784590	99	-	1	4	0	0	0	1	1
ENSMUSG00000054626:E004	ENSMUSG00000054626	E004	6.30851	0.0325713	0.293046	0.588275	0.942002	3.29808	2.84102	-0.430596	X	53787090	53787189	100	-	5	16	15	2	0	1	3
ENSMUSG00000054626:E005	ENSMUSG00000054626	E005	10.0591	0.0227224	0.230728	0.630984	0.952245	4.14582	3.75807	-0.283513	X	53787883	53788000	118	-	8	25	24	3	2	2	3
ENSMUSG00000054626:E006	ENSMUSG00000054626	E006	7.13852	0.0181892	0.218588	0.640118	0.954162	3.41508	3.75972	0.27756	X	53795468	53795502	35	-	8	19	12	2	4	1	2
ENSMUSG00000054626:E007	ENSMUSG00000054626	E007	7.80915	0.0181867	0.410563	0.521684	0.923106	3.66078	3.17707	-0.409109	X	53795773	53795836	64	-	7	23	15	2	4	1	0
ENSMUSG00000054626:E008	ENSMUSG00000054626	E008	4.47963	0.0381525	0.466214	0.494734	0.915698	2.6708	3.17853	0.502357	X	53796143	53796220	78	-	4	14	6	1	4	1	0
ENSMUSG00000054626:E009	ENSMUSG00000054626	E009	2.58147	0.0536118	0.00433444	0.947508	0.998008	2.06994	2.01079	-0.0836738	X	53796221	53796268	48	-	1	8	5	1	2	0	0
ENSMUSG00000054626:E010	ENSMUSG00000054626	E010	0.415716	0.551969	-0.0612267	1	NA	0.916242	0.0572459	-8.00102	X	53797624	53797631	8	-	2	1	0	0	0	0	0
ENSMUSG00000054626:E011	ENSMUSG00000054626	E011	0.415716	0.551969	-0.0612267	1	NA	0.916242	0.0572459	-8.00102	X	53797632	53797696	65	-	2	1	0	0	0	0	0
ENSMUSG00000054626:E012	ENSMUSG00000054626	E012	0	NA	NA	NA	NA	NA	NA	NA	X	53797697	53797706	10	-	0	0	0	0	0	0	0
ENSMUSG00000054630:E001	ENSMUSG00000054630	E001	0	NA	NA	NA	NA	NA	NA	NA	5	87124960	87125492	533	-	0	0	0	0	0	0	0
ENSMUSG00000054630:E002	ENSMUSG00000054630	E002	0	NA	NA	NA	NA	NA	NA	NA	5	87127678	87127897	220	-	0	0	0	0	0	0	0
ENSMUSG00000054630:E003	ENSMUSG00000054630	E003	0	NA	NA	NA	NA	NA	NA	NA	5	87128321	87128408	88	-	0	0	0	0	0	0	0
ENSMUSG00000054630:E004	ENSMUSG00000054630	E004	0	NA	NA	NA	NA	NA	NA	NA	5	87136094	87136225	132	-	0	0	0	0	0	0	0
ENSMUSG00000054630:E005	ENSMUSG00000054630	E005	0	NA	NA	NA	NA	NA	NA	NA	5	87137204	87137352	149	-	0	0	0	0	0	0	0
ENSMUSG00000054630:E006	ENSMUSG00000054630	E006	0	NA	NA	NA	NA	NA	NA	NA	5	87139583	87140318	736	-	0	0	0	0	0	0	0
ENSMUSG00000054640:E001	ENSMUSG00000054640	E001	2.25573	0.0745911	0.285191	0.593319	0.943245	2.23604	2.50645	0.329479	17	81388691	81389067	377	-	3	0	2	0	6	3	2
ENSMUSG00000054640:E002	ENSMUSG00000054640	E002	0.715919	0.131627	0.87208	0.35038	NA	1.73558	1.06641	-1.4054	17	81408067	81408342	276	-	1	1	1	0	1	1	0
ENSMUSG00000054640:E003	ENSMUSG00000054640	E003	0.73997	0.238152	0.467358	0.494205	NA	1.00316	1.51901	1.19723	17	81428182	81428281	100	-	0	1	0	0	3	0	1
ENSMUSG00000054640:E004	ENSMUSG00000054640	E004	1.47094	0.495379	0.0120125	0.912725	0.994204	1.74192	2.02655	0.436761	17	81432644	81432774	131	-	0	2	0	1	6	0	1
ENSMUSG00000054640:E005	ENSMUSG00000054640	E005	0	NA	NA	NA	NA	NA	NA	NA	17	81437745	81437813	69	-	0	0	0	0	0	0	0
ENSMUSG00000054640:E006	ENSMUSG00000054640	E006	0	NA	NA	NA	NA	NA	NA	NA	17	81441652	81441666	15	-	0	0	0	0	0	0	0
ENSMUSG00000054640:E007	ENSMUSG00000054640	E007	1.32683	0.864746	0.0903157	0.763776	0.975437	1.74568	1.88291	0.218372	17	81441773	81441790	18	-	0	2	0	1	6	0	0
ENSMUSG00000054640:E008	ENSMUSG00000054640	E008	0	NA	NA	NA	NA	NA	NA	NA	17	81441861	81441881	21	-	0	0	0	0	0	0	0
ENSMUSG00000054640:E009	ENSMUSG00000054640	E009	0	NA	NA	NA	NA	NA	NA	NA	17	81442203	81442223	21	-	0	0	0	0	0	0	0
ENSMUSG00000054640:E010	ENSMUSG00000054640	E010	0.271165	0.378163	0.406584	0.523708	NA	0.0447302	1.0645	9.14564	17	81445487	81445593	107	-	0	0	0	0	0	1	1
ENSMUSG00000054640:E011	ENSMUSG00000054640	E011	19.7227	0.199154	0.0993869	0.752567	0.973678	7.50989	6.91573	-0.238326	17	81647809	81649607	1799	-	21	10	12	14	22	38	25
ENSMUSG00000054641:E001	ENSMUSG00000054641	E001	0	NA	NA	NA	NA	NA	NA	NA	6	60924976	60925042	67	+	0	0	0	0	0	0	0
ENSMUSG00000054641:E002	ENSMUSG00000054641	E002	0	NA	NA	NA	NA	NA	NA	NA	6	60927792	60927889	98	+	0	0	0	0	0	0	0
ENSMUSG00000054641:E003	ENSMUSG00000054641	E003	0	NA	NA	NA	NA	NA	NA	NA	6	60929221	60929307	87	+	0	0	0	0	0	0	0
ENSMUSG00000054641:E004	ENSMUSG00000054641	E004	0	NA	NA	NA	NA	NA	NA	NA	6	60944317	60944475	159	+	0	0	0	0	0	0	0
ENSMUSG00000054641:E005	ENSMUSG00000054641	E005	0	NA	NA	NA	NA	NA	NA	NA	6	60944476	60944477	2	+	0	0	0	0	0	0	0
ENSMUSG00000054641:E006	ENSMUSG00000054641	E006	0	NA	NA	NA	NA	NA	NA	NA	6	60944478	60945138	661	+	0	0	0	0	0	0	0
ENSMUSG00000054641:E007	ENSMUSG00000054641	E007	0	NA	NA	NA	NA	NA	NA	NA	6	60945139	60946118	980	+	0	0	0	0	0	0	0
ENSMUSG00000054641:E008	ENSMUSG00000054641	E008	0	NA	NA	NA	NA	NA	NA	NA	6	60958100	60958219	120	+	0	0	0	0	0	0	0
ENSMUSG00000054641:E009	ENSMUSG00000054641	E009	0	NA	NA	NA	NA	NA	NA	NA	6	60960718	60960824	107	+	0	0	0	0	0	0	0
ENSMUSG00000054641:E010	ENSMUSG00000054641	E010	0	NA	NA	NA	NA	NA	NA	NA	6	60971080	60971181	102	+	0	0	0	0	0	0	0
ENSMUSG00000054641:E011	ENSMUSG00000054641	E011	0	NA	NA	NA	NA	NA	NA	NA	6	60972975	60973148	174	+	0	0	0	0	0	0	0
ENSMUSG00000054641:E012	ENSMUSG00000054641	E012	0.146991	14	0.141543	0.706752	NA	0.0203215	1.39709	12.2067	6	60975818	60977794	1977	+	0	0	0	0	1	0	0
ENSMUSG00000054641:E013	ENSMUSG00000054641	E013	0	NA	NA	NA	NA	NA	NA	NA	6	60987074	60987076	3	+	0	0	0	0	0	0	0
ENSMUSG00000054641:E014	ENSMUSG00000054641	E014	0.130416	14	0.0366993	0.848079	NA	0.534118	0.0440579	-7.19939	6	60987077	60987226	150	+	1	0	0	0	0	0	0
ENSMUSG00000054641:E015	ENSMUSG00000054641	E015	0.130416	14	0.0366993	0.848079	NA	0.534118	0.0440579	-7.19939	6	60988198	60989378	1181	+	1	0	0	0	0	0	0
ENSMUSG00000054648:E001	ENSMUSG00000054648	E001	159.947	0.00485939	2.68261	0.101449	0.554358	18.6722	18.6658	-0.00101275	8	69706332	69707694	1363	-	41	70	67	65	268	351	281
ENSMUSG00000054648:E002	ENSMUSG00000054648	E002	0	NA	NA	NA	NA	NA	NA	NA	8	69708111	69708171	61	-	0	0	0	0	0	0	0
ENSMUSG00000054648:E003	ENSMUSG00000054648	E003	2.2773	0.0532345	0.118181	0.731016	0.970127	2.41283	2.17132	-0.304375	8	69708339	69708465	127	-	0	1	3	0	3	5	4
ENSMUSG00000054648:E004	ENSMUSG00000054648	E004	2.98116	0.0863021	6.96417	0.00831578	0.124463	0.0491524	2.88685	11.7527	8	69710686	69710724	39	-	0	0	0	0	8	4	9
ENSMUSG00000054659:E001	ENSMUSG00000054659	E001	57.7077	0.0224559	0.0007575	0.978043	1	12.0403	11.9015	-0.0336485	4	33174230	33174480	251	-	82	44	81	67	34	47	52
ENSMUSG00000054659:E002	ENSMUSG00000054659	E002	30.3656	0.0534248	0.128389	0.720108	0.968751	8.95127	8.19813	-0.254356	4	33174744	33174851	108	-	58	20	52	21	19	24	20
ENSMUSG00000054659:E003	ENSMUSG00000054659	E003	35.7383	0.00596355	0.0884001	0.766221	0.975816	9.45851	9.56935	0.0337406	4	33179205	33179340	136	-	64	25	44	36	19	40	27
ENSMUSG00000054659:E004	ENSMUSG00000054659	E004	4.08579	0.155224	0.170651	0.679534	0.962629	3.34064	2.91785	-0.390587	4	33181620	33181704	85	-	4	8	1	8	1	4	3
ENSMUSG00000054659:E005	ENSMUSG00000054659	E005	34.5085	0.0109689	0.340883	0.55932	0.93478	9.19695	9.61359	0.128301	4	33181705	33181859	155	-	48	31	30	51	19	43	25
ENSMUSG00000054659:E006	ENSMUSG00000054659	E006	28.9047	0.0352802	0.132699	0.71565	0.968158	8.3986	8.83414	0.146323	4	33183077	33183219	143	-	44	30	19	41	14	41	19
ENSMUSG00000054659:E007	ENSMUSG00000054659	E007	23.4442	0.0134696	0.0216645	0.882983	0.99067	7.66573	7.78517	0.0447181	4	33187048	33187196	149	-	36	23	20	32	16	31	10
ENSMUSG00000054659:E008	ENSMUSG00000054659	E008	14.8433	0.079349	0.555616	0.456032	0.900471	6.35463	5.57836	-0.37648	4	33188931	33189433	503	-	28	12	13	24	16	10	3
ENSMUSG00000054659:E009	ENSMUSG00000054659	E009	4.73167	0.394949	0.22479	0.635414	0.953043	3.41478	3.47881	0.0536273	4	33189434	33189737	304	-	9	6	4	3	10	1	0
ENSMUSG00000054662:E001	ENSMUSG00000054662	E001	4.32445	0.260347	0.120366	0.728638	0.969793	3.23826	3.42451	0.161428	7	141101212	141101217	6	-	11	3	6	0	1	6	4
ENSMUSG00000054662:E002	ENSMUSG00000054662	E002	7.10545	0.0179223	0.195052	0.658745	0.958376	4.16474	4.40819	0.164042	7	141101218	141101224	7	-	15	3	8	7	4	7	7
ENSMUSG00000054662:E003	ENSMUSG00000054662	E003	143.182	0.00622271	0.0437804	0.834263	0.985058	18.964	18.5468	-0.06511	7	141101225	141101586	362	-	274	84	144	198	96	82	143
ENSMUSG00000054662:E004	ENSMUSG00000054662	E004	361.256	0.000389373	1.27452	0.258921	0.784558	29.7967	29.0379	-0.0770488	7	141101587	141101927	341	-	611	212	465	460	222	177	407
ENSMUSG00000054662:E005	ENSMUSG00000054662	E005	201.769	0.00267126	0.532252	0.465662	0.904908	22.3491	21.9475	-0.0533589	7	141102019	141102131	113	-	328	128	278	235	116	93	243
ENSMUSG00000054662:E006	ENSMUSG00000054662	E006	205.028	0.000551931	0.00871662	0.925615	0.995551	22.4543	22.3968	-0.00754843	7	141102258	141102351	94	-	345	128	250	254	123	104	246
ENSMUSG00000054662:E007	ENSMUSG00000054662	E007	50.5996	0.00253849	0.702469	0.401955	0.877011	11.421	10.8362	-0.152427	7	141102352	141102424	73	-	91	41	56	61	31	25	53
ENSMUSG00000054662:E008	ENSMUSG00000054662	E008	215.854	0.00453075	0.00930188	0.923166	0.995214	22.9663	23.059	0.0118667	7	141102425	141102526	102	-	383	116	290	239	115	126	259
ENSMUSG00000054662:E009	ENSMUSG00000054662	E009	82.3623	0.00451978	1.32782	0.249193	0.775745	14.5481	13.7617	-0.161665	7	141102527	141102641	115	-	149	57	107	93	35	40	101
ENSMUSG00000054662:E010	ENSMUSG00000054662	E010	53.631	0.00370835	0.00108751	0.973693	1	11.549	11.6078	0.0147457	7	141102642	141102676	35	-	99	36	58	62	28	24	73
ENSMUSG00000054662:E011	ENSMUSG00000054662	E011	137.254	0.0113475	0.0325814	0.856758	0.987742	18.2883	18.6169	0.052102	7	141102677	141103061	385	-	248	99	166	134	70	66	186
ENSMUSG00000054662:E012	ENSMUSG00000054662	E012	92.7385	0.0141159	0.00021293	0.988358	1	15.0199	15.405	0.0737333	7	141103062	141103086	25	-	169	59	122	84	56	36	127
ENSMUSG00000054662:E013	ENSMUSG00000054662	E013	237.66	0.000939063	0.0410151	0.839509	0.985698	24.1012	24.2251	0.0151401	7	141103087	141103234	148	-	427	142	282	280	132	139	284
ENSMUSG00000054662:E014	ENSMUSG00000054662	E014	158.768	0.000722499	0.00383321	0.950632	0.99832	19.8322	19.7711	-0.00904405	7	141103992	141104047	56	-	277	96	184	202	92	87	188
ENSMUSG00000054662:E015	ENSMUSG00000054662	E015	131.414	0.00110557	0.0187551	0.891071	0.991879	18.0286	18.1113	0.0133783	7	141104048	141104061	14	-	241	77	145	163	80	67	160
ENSMUSG00000054662:E016	ENSMUSG00000054662	E016	153.541	0.00088924	0.0601105	0.806321	0.981132	19.5427	19.3729	-0.0255695	7	141104062	141104144	83	-	278	96	173	190	90	78	184
ENSMUSG00000054662:E017	ENSMUSG00000054662	E017	71.3056	0.00261463	0.0127716	0.910021	0.993814	13.2392	13.4027	0.0356566	7	141104145	141104237	93	-	105	55	86	89	46	35	86
ENSMUSG00000054662:E018	ENSMUSG00000054662	E018	32.8279	0.00646941	0.0194648	0.889042	0.991554	9.02698	9.00319	-0.00764	7	141104238	141104241	4	-	48	29	42	36	23	14	38
ENSMUSG00000054662:E019	ENSMUSG00000054662	E019	180.265	0.0008258	0.0336599	0.854432	0.987319	21.1095	20.9625	-0.0205295	7	141104242	141104384	143	-	312	114	211	225	131	83	199
ENSMUSG00000054662:E020	ENSMUSG00000054662	E020	63.77	0.0138306	0.421386	0.516246	0.921501	12.8189	12.183	-0.147746	7	141104385	141104482	98	-	141	42	57	78	39	26	72
ENSMUSG00000054662:E021	ENSMUSG00000054662	E021	184.294	0.0017269	0.0153801	0.901302	0.992952	21.2421	21.3504	0.0149377	7	141104483	141104580	98	-	297	122	218	237	138	92	198
ENSMUSG00000054662:E022	ENSMUSG00000054662	E022	168.954	0.00433345	0.29173	0.589114	0.942286	20.1506	20.8379	0.0984263	7	141104669	141104726	58	-	245	115	197	229	125	86	195
ENSMUSG00000054662:E023	ENSMUSG00000054662	E023	200.149	0.0033923	0.0667128	0.796185	0.979496	21.9761	22.4337	0.0606628	7	141106763	141106874	112	-	294	133	264	245	139	97	236
ENSMUSG00000054662:E024	ENSMUSG00000054662	E024	55.9473	0.0381712	0.110627	0.739431	0.97147	11.9683	11.4193	-0.136258	7	141106875	141106945	71	-	85	52	67	70	42	41	38
ENSMUSG00000054662:E025	ENSMUSG00000054662	E025	61.7457	0.0272476	0.0891917	0.765207	0.97557	12.5176	12.0879	-0.101422	7	141106946	141107050	105	-	108	57	75	60	49	36	50
ENSMUSG00000054662:E026	ENSMUSG00000054662	E026	134.803	0.00155323	0.138032	0.710246	0.967138	18.278	18.094	-0.029586	7	141107051	141107087	37	-	216	89	176	162	90	56	160
ENSMUSG00000054662:E027	ENSMUSG00000054662	E027	66.3639	0.00398579	2.06971	0.15025	0.650437	13.2229	12.0598	-0.267397	7	141107088	141107166	79	-	121	49	77	88	48	32	55
ENSMUSG00000054662:E028	ENSMUSG00000054662	E028	170.64	0.000927669	0.155716	0.693131	0.964457	20.3914	20.6856	0.0420439	7	141107167	141107319	153	-	271	95	221	216	108	85	209
ENSMUSG00000054662:E029	ENSMUSG00000054662	E029	35.4989	0.00460028	1.34121	0.246821	0.773724	9.68903	8.81547	-0.273582	7	141107320	141107395	76	-	68	29	42	40	25	17	30
ENSMUSG00000054662:E030	ENSMUSG00000054662	E030	167.061	0.000702202	1.18414	0.276515	0.79911	20.0541	20.7554	0.100861	7	141107396	141107500	105	-	279	96	209	192	113	91	201
ENSMUSG00000054662:E031	ENSMUSG00000054662	E031	151.647	0.000879032	0.252376	0.615407	0.949262	19.2462	19.5359	0.0437661	7	141107601	141107683	83	-	257	88	190	179	111	79	168
ENSMUSG00000054662:E032	ENSMUSG00000054662	E032	131.54	0.00117235	0.230247	0.631341	0.952268	17.9598	18.2294	0.0435781	7	141107797	141107857	61	-	222	70	156	173	99	68	144
ENSMUSG00000054662:E033	ENSMUSG00000054662	E033	143.565	0.00520794	0.354338	0.551668	0.932794	19.1237	18.2825	-0.131657	7	141108046	141108142	97	-	279	74	162	196	94	80	138
ENSMUSG00000054662:E034	ENSMUSG00000054662	E034	150.985	0.00144197	0.105622	0.745184	0.972486	19.4523	19.1003	-0.0534796	7	141108251	141108385	135	-	270	74	187	200	89	90	163
ENSMUSG00000054662:E035	ENSMUSG00000054662	E035	82.939	0.0115998	6.06483	0.01379	0.176736	13.4831	16.0051	0.499153	7	141108386	141108617	232	-	115	51	100	82	55	76	108
ENSMUSG00000054662:E036	ENSMUSG00000054662	E036	181.167	0.000681909	4.81466	0.0282187	0.281107	20.6737	22.0915	0.194951	7	141108618	141108674	57	-	301	97	205	223	120	116	224
ENSMUSG00000054662:E037	ENSMUSG00000054662	E037	160.541	0.000845323	3.78666	0.0516627	0.396844	19.4938	20.7788	0.187247	7	141108675	141108691	17	-	256	92	179	206	107	104	195
ENSMUSG00000054662:E038	ENSMUSG00000054662	E038	190.417	0.0025511	1.66573	0.196831	0.718964	21.2716	22.4118	0.15359	7	141108785	141108843	59	-	303	98	212	266	124	105	243
ENSMUSG00000054662:E039	ENSMUSG00000054662	E039	160.17	0.00254353	0.57974	0.446414	0.89699	20.057	19.5365	-0.0770924	7	141108941	141108987	47	-	283	91	178	228	94	72	191
ENSMUSG00000054662:E040	ENSMUSG00000054662	E040	236.821	0.000670043	0.119651	0.729413	0.96996	24.1636	23.924	-0.0294295	7	141110376	141110512	137	-	391	138	284	323	148	120	273
ENSMUSG00000054662:E041	ENSMUSG00000054662	E041	214.627	0.000718856	0.909425	0.340267	0.843701	23.2088	22.4641	-0.096112	7	141110631	141110756	126	-	379	120	275	272	123	126	227
ENSMUSG00000054662:E042	ENSMUSG00000054662	E042	149.678	0.000882832	0.000806214	0.977348	1	19.268	19.2068	-0.00931558	7	141111155	141111229	75	-	265	76	186	189	95	85	166
ENSMUSG00000054662:E043	ENSMUSG00000054662	E043	87.7683	0.00139084	1.99805	0.157501	0.663204	15.0978	14.094	-0.200251	7	141117714	141117773	60	-	156	45	114	122	49	40	96
ENSMUSG00000054662:E044	ENSMUSG00000054662	E044	28.1188	0.0238058	1.13503	0.286705	0.806665	8.66329	7.78989	-0.307471	7	141117774	141117806	33	-	46	13	34	51	9	12	35
ENSMUSG00000054666:E001	ENSMUSG00000054666	E001	0	NA	NA	NA	NA	NA	NA	NA	17	33268726	33269676	951	+	0	0	0	0	0	0	0
ENSMUSG00000054667:E001	ENSMUSG00000054667	E001	7.08712	0.0560445	0.562649	0.453195	0.899301	4.15946	3.69666	-0.340564	X	141710998	141713558	2561	-	5	8	17	7	7	1	3
ENSMUSG00000054667:E002	ENSMUSG00000054667	E002	13.398	0.0422087	0.597279	0.439618	0.893779	5.52004	5.8841	0.184527	X	141721531	141725263	3733	-	16	11	19	20	11	8	9
ENSMUSG00000054672:E001	ENSMUSG00000054672	E001	0	NA	NA	NA	NA	NA	NA	NA	7	140247284	140247300	17	+	0	0	0	0	0	0	0
ENSMUSG00000054672:E002	ENSMUSG00000054672	E002	0	NA	NA	NA	NA	NA	NA	NA	7	140247301	140247377	77	+	0	0	0	0	0	0	0
ENSMUSG00000054672:E003	ENSMUSG00000054672	E003	0	NA	NA	NA	NA	NA	NA	NA	7	140247378	140247380	3	+	0	0	0	0	0	0	0
ENSMUSG00000054672:E004	ENSMUSG00000054672	E004	0	NA	NA	NA	NA	NA	NA	NA	7	140247381	140247444	64	+	0	0	0	0	0	0	0
ENSMUSG00000054672:E005	ENSMUSG00000054672	E005	0.135117	8.36609	-0.00304865	1	NA	0.641689	0.0201493	-9.98617	7	140247945	140248271	327	+	0	0	0	1	0	0	0
ENSMUSG00000054672:E006	ENSMUSG00000054672	E006	0.290001	2.06766	0.0115163	0.91454	NA	0.927984	0.0201492	-11.0507	7	140248821	140249129	309	+	0	1	0	1	0	0	0
ENSMUSG00000054672:E007	ENSMUSG00000054672	E007	0	NA	NA	NA	NA	NA	NA	NA	7	140253609	140253688	80	+	0	0	0	0	0	0	0
ENSMUSG00000054672:E008	ENSMUSG00000054672	E008	0	NA	NA	NA	NA	NA	NA	NA	7	140261485	140261629	145	+	0	0	0	0	0	0	0
ENSMUSG00000054672:E009	ENSMUSG00000054672	E009	0	NA	NA	NA	NA	NA	NA	NA	7	140262767	140262827	61	+	0	0	0	0	0	0	0
ENSMUSG00000054672:E010	ENSMUSG00000054672	E010	0.156578	14	0.00105509	0.974088	NA	0.677498	0.0201491	-10.1429	7	140273992	140274133	142	+	0	0	1	0	0	0	0
ENSMUSG00000054672:E011	ENSMUSG00000054672	E011	0.298997	6.88771	0.264106	0.607313	NA	0.670924	1.17027	1.6053	7	140294659	140294973	315	+	0	1	0	0	0	0	1
ENSMUSG00000054672:E012	ENSMUSG00000054672	E012	0.417052	1.68499	0.346986	0.555824	NA	0.927704	1.13671	0.586269	7	140294974	140295839	866	+	0	1	0	1	0	1	0
ENSMUSG00000054672:E013	ENSMUSG00000054672	E013	0.290001	2.06766	0.0115163	0.91454	NA	0.927984	0.0201492	-11.0507	7	140295840	140296145	306	+	0	1	0	1	0	0	0
ENSMUSG00000054672:E014	ENSMUSG00000054672	E014	0	NA	NA	NA	NA	NA	NA	NA	7	140296146	140296285	140	+	0	0	0	0	0	0	0
ENSMUSG00000054672:E015	ENSMUSG00000054672	E015	0	NA	NA	NA	NA	NA	NA	NA	7	140296286	140296603	318	+	0	0	0	0	0	0	0
ENSMUSG00000054672:E016	ENSMUSG00000054672	E016	0	NA	NA	NA	NA	NA	NA	NA	7	140296604	140296684	81	+	0	0	0	0	0	0	0
ENSMUSG00000054672:E017	ENSMUSG00000054672	E017	0.135117	8.36609	-0.00304865	1	NA	0.641689	0.0201491	-9.9862	7	140296685	140296999	315	+	0	0	0	1	0	0	0
ENSMUSG00000054672:E018	ENSMUSG00000054672	E018	0	NA	NA	NA	NA	NA	NA	NA	7	140297000	140297075	76	+	0	0	0	0	0	0	0
ENSMUSG00000054672:E019	ENSMUSG00000054672	E019	0	NA	NA	NA	NA	NA	NA	NA	7	140297076	140297390	315	+	0	0	0	0	0	0	0
ENSMUSG00000054672:E020	ENSMUSG00000054672	E020	0	NA	NA	NA	NA	NA	NA	NA	7	140297391	140297641	251	+	0	0	0	0	0	0	0
ENSMUSG00000054672:E021	ENSMUSG00000054672	E021	0	NA	NA	NA	NA	NA	NA	NA	7	140297646	140297683	38	+	0	0	0	0	0	0	0
ENSMUSG00000054672:E022	ENSMUSG00000054672	E022	0	NA	NA	NA	NA	NA	NA	NA	7	140297684	140297711	28	+	0	0	0	0	0	0	0
ENSMUSG00000054672:E023	ENSMUSG00000054672	E023	0	NA	NA	NA	NA	NA	NA	NA	7	140297712	140297789	78	+	0	0	0	0	0	0	0
ENSMUSG00000054672:E024	ENSMUSG00000054672	E024	0	NA	NA	NA	NA	NA	NA	NA	7	140297790	140298104	315	+	0	0	0	0	0	0	0
ENSMUSG00000054672:E025	ENSMUSG00000054672	E025	0	NA	NA	NA	NA	NA	NA	NA	7	140298105	140298359	255	+	0	0	0	0	0	0	0
ENSMUSG00000054672:E026	ENSMUSG00000054672	E026	0	NA	NA	NA	NA	NA	NA	NA	7	140298360	140298383	24	+	0	0	0	0	0	0	0
ENSMUSG00000054672:E027	ENSMUSG00000054672	E027	0	NA	NA	NA	NA	NA	NA	NA	7	140298979	140299116	138	+	0	0	0	0	0	0	0
ENSMUSG00000054672:E028	ENSMUSG00000054672	E028	0	NA	NA	NA	NA	NA	NA	NA	7	140299613	140299791	179	+	0	0	0	0	0	0	0
ENSMUSG00000054672:E029	ENSMUSG00000054672	E029	0	NA	NA	NA	NA	NA	NA	NA	7	140299792	140299800	9	+	0	0	0	0	0	0	0
ENSMUSG00000054672:E030	ENSMUSG00000054672	E030	0	NA	NA	NA	NA	NA	NA	NA	7	140300477	140300665	189	+	0	0	0	0	0	0	0
ENSMUSG00000054672:E031	ENSMUSG00000054672	E031	0	NA	NA	NA	NA	NA	NA	NA	7	140300666	140300736	71	+	0	0	0	0	0	0	0
ENSMUSG00000054675:E001	ENSMUSG00000054675	E001	11.8589	0.287	0.432332	0.510847	0.920378	5.2127	5.97155	0.392649	5	113793729	113795637	1909	-	16	5	6	7	21	9	20
ENSMUSG00000054675:E002	ENSMUSG00000054675	E002	0.930824	0.146958	1.51877	0.217805	0.743009	2.00544	1.1822	-1.52506	5	113795638	113795753	116	-	4	0	0	1	1	1	0
ENSMUSG00000054675:E003	ENSMUSG00000054675	E003	0.408986	0.920049	-0.0121709	1	NA	0.909712	1.16365	0.710371	5	113796404	113796476	73	-	0	1	0	0	0	2	0
ENSMUSG00000054675:E004	ENSMUSG00000054675	E004	0.257467	0.374755	0.017268	0.895453	NA	0.899245	0.83242	-0.222812	5	113800300	113800446	147	-	1	0	0	0	0	1	0
ENSMUSG00000054675:E005	ENSMUSG00000054675	E005	0	NA	NA	NA	NA	NA	NA	NA	5	113800447	113800516	70	-	0	0	0	0	0	0	0
ENSMUSG00000054676:E001	ENSMUSG00000054676	E001	0.446578	0.2109	3.32485	0.0682401	NA	1.61609	0.0412401	-10.5848	7	38183217	38183239	23	+	0	1	1	1	0	0	0
ENSMUSG00000054676:E002	ENSMUSG00000054676	E002	0.446578	0.2109	3.32485	0.0682401	NA	1.61609	0.0198355	-12.6967	7	38183240	38183260	21	+	0	1	1	1	0	0	0
ENSMUSG00000054676:E003	ENSMUSG00000054676	E003	3.43199	0.299127	0.485052	0.486143	0.912706	3.54996	2.44479	-1.07658	7	38183261	38183521	261	+	0	6	7	1	3	2	4
ENSMUSG00000054676:E004	ENSMUSG00000054676	E004	0.890793	0.32083	0.137712	0.710566	0.967169	1.32391	1.63397	0.607202	7	38183522	38183526	5	+	0	1	1	0	1	0	3
ENSMUSG00000054676:E005	ENSMUSG00000054676	E005	1.05696	0.754876	0.224791	0.635414	0.953043	1.89715	1.41764	-0.840778	7	38183653	38183716	64	+	0	1	3	0	0	0	3
ENSMUSG00000054676:E006	ENSMUSG00000054676	E006	1.19207	0.462597	0.633653	0.426019	0.888283	2.10381	1.41451	-1.14555	7	38183717	38183786	70	+	0	1	3	1	0	0	3
ENSMUSG00000054676:E007	ENSMUSG00000054676	E007	6.46201	0.234087	3.40583	0.0649663	0.447903	5.05106	3.27764	-1.24873	7	38183787	38183847	61	+	6	5	13	5	0	15	2
ENSMUSG00000054676:E008	ENSMUSG00000054676	E008	18.8401	0.0235384	6.24394	0.0124619	0.164457	8.06707	6.19624	-0.762877	7	38183848	38183897	50	+	16	16	25	18	14	36	9
ENSMUSG00000054676:E009	ENSMUSG00000054676	E009	18.1689	0.018567	7.00412	0.00813225	0.122505	7.95592	6.04492	-0.794192	7	38183898	38183899	2	+	16	15	25	17	14	33	9
ENSMUSG00000054676:E010	ENSMUSG00000054676	E010	2.0425	0.061231	2.73172	0.0983732	0.546959	1.61154	2.80219	1.59654	7	38183900	38184025	126	+	0	0	1	2	2	7	3
ENSMUSG00000054676:E011	ENSMUSG00000054676	E011	1.03488	0.324048	0.0441149	0.83364	0.984945	1.6263	1.62738	0.00191812	7	38186271	38186320	50	+	0	0	3	0	2	1	1
ENSMUSG00000054676:E012	ENSMUSG00000054676	E012	50.7713	0.00245816	38.8859	4.49307e-10	3.49187e-08	13.5346	9.81138	-0.933386	7	38188606	38188776	171	+	50	46	57	60	36	70	41
ENSMUSG00000054676:E013	ENSMUSG00000054676	E013	9.05723	0.0219892	2.16704	0.140997	0.635207	5.43604	4.36933	-0.630907	7	38188777	38188956	180	+	6	9	13	6	9	10	10
ENSMUSG00000054676:E014	ENSMUSG00000054676	E014	45.4724	0.00619586	16.397	5.13655e-05	0.00180529	12.4361	9.73776	-0.709274	7	38194704	38194783	80	+	50	38	36	56	38	67	40
ENSMUSG00000054676:E015	ENSMUSG00000054676	E015	2.36462	0.0462585	2.72231	0.0989546	0.548355	3.0827	1.98592	-1.26911	7	38194784	38194784	1	+	4	3	1	3	1	3	2
ENSMUSG00000054676:E016	ENSMUSG00000054676	E016	42.0323	0.00864693	0.31658	0.57367	0.938538	10.7735	10.4424	-0.0904846	7	38194785	38194972	188	+	38	27	25	45	51	77	39
ENSMUSG00000054676:E017	ENSMUSG00000054676	E017	22.2248	0.00957333	68.3853	1.34479e-16	1.79709e-14	3.71979	9.74139	2.7826	7	38194973	38195266	294	+	5	2	3	6	50	62	33
ENSMUSG00000054676:E018	ENSMUSG00000054676	E018	56.7997	0.00677063	125.326	4.3185e-29	1.05056e-26	7.07627	15.1348	2.20417	7	38195267	38196592	1326	+	16	11	11	20	109	144	99
ENSMUSG00000054676:E019	ENSMUSG00000054676	E019	6.93769	0.0293708	1.38076	0.239972	0.766458	4.7437	3.89164	-0.571706	7	38196593	38197563	971	+	10	5	8	3	8	8	7
ENSMUSG00000054676:E020	ENSMUSG00000054676	E020	1.2363	0.0848197	1.33086	0.248653	0.77539	1.31636	2.14205	1.40504	7	38197564	38197568	5	+	0	1	0	1	2	4	1
ENSMUSG00000054679:E001	ENSMUSG00000054679	E001	0.548572	0.160637	1.15283	0.282958	NA	0.839198	1.55707	1.7836	4	33208991	33209262	272	+	1	0	0	0	1	1	1
ENSMUSG00000054679:E002	ENSMUSG00000054679	E002	6.31907	0.0259779	4.78749	0.0286671	0.283926	3.35738	4.84304	1.05788	4	33209263	33209370	108	+	4	0	5	7	9	8	12
ENSMUSG00000054679:E003	ENSMUSG00000054679	E003	12.8783	0.0104414	4.4391	0.0351248	0.319813	5.17574	6.54472	0.67808	4	33223568	33223672	105	+	10	7	9	12	15	13	25
ENSMUSG00000054679:E004	ENSMUSG00000054679	E004	20.5736	0.00678561	2.92554e-07	0.999568	1	7.41387	7.35196	-0.0242503	4	33225765	33225868	104	+	20	17	20	21	17	20	30
ENSMUSG00000054679:E005	ENSMUSG00000054679	E005	30.6625	0.0109944	0.0442903	0.833314	0.984885	9.00551	9.01878	0.00425988	4	33226028	33226169	142	+	24	26	32	33	33	36	32
ENSMUSG00000054679:E006	ENSMUSG00000054679	E006	46.5972	0.013038	0.298775	0.584651	0.941174	11.3394	10.8191	-0.136185	4	33230924	33231293	370	+	53	52	35	43	56	42	47
ENSMUSG00000054679:E007	ENSMUSG00000054679	E007	70.8368	0.00625483	2.13318	0.144141	0.640772	14.0505	13.112	-0.20098	4	33231294	33233340	2047	+	67	73	74	67	78	45	90
ENSMUSG00000054690:E001	ENSMUSG00000054690	E001	0	NA	NA	NA	NA	NA	NA	NA	3	137341067	137341089	23	+	0	0	0	0	0	0	0
ENSMUSG00000054690:E002	ENSMUSG00000054690	E002	0	NA	NA	NA	NA	NA	NA	NA	3	137341090	137341142	53	+	0	0	0	0	0	0	0
ENSMUSG00000054690:E003	ENSMUSG00000054690	E003	0	NA	NA	NA	NA	NA	NA	NA	3	137341143	137341173	31	+	0	0	0	0	0	0	0
ENSMUSG00000054690:E004	ENSMUSG00000054690	E004	0	NA	NA	NA	NA	NA	NA	NA	3	137341174	137341312	139	+	0	0	0	0	0	0	0
ENSMUSG00000054690:E005	ENSMUSG00000054690	E005	0	NA	NA	NA	NA	NA	NA	NA	3	137372728	137372850	123	+	0	0	0	0	0	0	0
ENSMUSG00000054690:E006	ENSMUSG00000054690	E006	0	NA	NA	NA	NA	NA	NA	NA	3	137379839	137379913	75	+	0	0	0	0	0	0	0
ENSMUSG00000054690:E007	ENSMUSG00000054690	E007	0	NA	NA	NA	NA	NA	NA	NA	3	137391593	137391706	114	+	0	0	0	0	0	0	0
ENSMUSG00000054690:E008	ENSMUSG00000054690	E008	0	NA	NA	NA	NA	NA	NA	NA	3	137403984	137404022	39	+	0	0	0	0	0	0	0
ENSMUSG00000054690:E009	ENSMUSG00000054690	E009	0	NA	NA	NA	NA	NA	NA	NA	3	137416721	137416810	90	+	0	0	0	0	0	0	0
ENSMUSG00000054690:E010	ENSMUSG00000054690	E010	0	NA	NA	NA	NA	NA	NA	NA	3	137417046	137417099	54	+	0	0	0	0	0	0	0
ENSMUSG00000054690:E011	ENSMUSG00000054690	E011	0	NA	NA	NA	NA	NA	NA	NA	3	137418996	137419091	96	+	0	0	0	0	0	0	0
ENSMUSG00000054690:E012	ENSMUSG00000054690	E012	0	NA	NA	NA	NA	NA	NA	NA	3	137419092	137421912	2821	+	0	0	0	0	0	0	0
ENSMUSG00000054690:E013	ENSMUSG00000054690	E013	0	NA	NA	NA	NA	NA	NA	NA	3	137422258	137422282	25	+	0	0	0	0	0	0	0
ENSMUSG00000054690:E014	ENSMUSG00000054690	E014	0	NA	NA	NA	NA	NA	NA	NA	3	137423424	137423485	62	+	0	0	0	0	0	0	0
ENSMUSG00000054690:E015	ENSMUSG00000054690	E015	0	NA	NA	NA	NA	NA	NA	NA	3	137427305	137427324	20	+	0	0	0	0	0	0	0
ENSMUSG00000054690:E016	ENSMUSG00000054690	E016	0	NA	NA	NA	NA	NA	NA	NA	3	137427325	137427378	54	+	0	0	0	0	0	0	0
ENSMUSG00000054690:E017	ENSMUSG00000054690	E017	0	NA	NA	NA	NA	NA	NA	NA	3	137430596	137431069	474	+	0	0	0	0	0	0	0
ENSMUSG00000054690:E018	ENSMUSG00000054690	E018	0	NA	NA	NA	NA	NA	NA	NA	3	137431070	137432185	1116	+	0	0	0	0	0	0	0
ENSMUSG00000054693:E001	ENSMUSG00000054693	E001	13.917	0.0383368	0.285869	0.59288	0.943038	6.27722	5.79276	-0.232095	9	70678997	70679015	19	+	14	9	19	16	18	15	7
ENSMUSG00000054693:E002	ENSMUSG00000054693	E002	113.098	0.00517433	0.110604	0.739458	0.97147	17.3833	17.0017	-0.0648141	9	70679016	70679259	244	+	124	96	119	111	118	121	109
ENSMUSG00000054693:E003	ENSMUSG00000054693	E003	256.436	0.000573045	0.522213	0.469899	0.906378	25.6097	26.0112	0.0461107	9	70703287	70703437	151	+	296	231	225	240	241	338	250
ENSMUSG00000054693:E004	ENSMUSG00000054693	E004	321.22	0.00115151	0.355832	0.55083	0.932487	28.6098	28.989	0.0392801	9	70718658	70718776	119	+	382	295	266	304	278	434	326
ENSMUSG00000054693:E005	ENSMUSG00000054693	E005	372.907	0.000429046	0.372679	0.541548	0.929848	30.8019	31.0786	0.0268104	9	70722613	70722771	159	+	452	313	319	369	360	461	376
ENSMUSG00000054693:E006	ENSMUSG00000054693	E006	353.374	0.000559624	0.157798	0.691192	0.964161	30.0649	30.2044	0.01385	9	70740075	70740175	101	+	423	303	295	361	354	426	348
ENSMUSG00000054693:E007	ENSMUSG00000054693	E007	400.924	0.000872271	0.00517088	0.942674	0.997442	32.064	32.0032	-0.00570592	9	70743851	70744003	153	+	499	359	319	404	370	525	379
ENSMUSG00000054693:E008	ENSMUSG00000054693	E008	379.756	0.00189881	0.00762353	0.930423	0.996147	31.1968	31.2105	0.00131849	9	70746234	70746326	93	+	461	352	299	382	333	524	355
ENSMUSG00000054693:E009	ENSMUSG00000054693	E009	321.178	0.000973748	0.0463515	0.829538	0.98427	28.7267	28.8381	0.0115406	9	70748083	70748114	32	+	358	297	275	327	284	444	299
ENSMUSG00000054693:E010	ENSMUSG00000054693	E010	395.049	0.000502777	1.44425	0.229453	0.75585	31.4577	32.1805	0.0682419	9	70748115	70748266	152	+	421	352	349	395	353	529	406
ENSMUSG00000054693:E011	ENSMUSG00000054693	E011	427.341	0.000367628	0.829234	0.362494	0.856458	33.3023	32.6081	-0.0634547	9	70754162	70754325	164	+	480	373	386	470	382	512	429
ENSMUSG00000054693:E012	ENSMUSG00000054693	E012	451.376	0.00135635	0.0258976	0.872151	0.989666	33.9792	33.7132	-0.0237303	9	70761583	70761766	184	+	512	370	415	487	398	535	486
ENSMUSG00000054693:E013	ENSMUSG00000054693	E013	442.894	0.00156901	0.0043003	0.947715	0.998008	33.6338	33.4489	-0.0166337	9	70765952	70766102	151	+	515	367	412	452	387	527	482
ENSMUSG00000054693:E014	ENSMUSG00000054693	E014	244.712	0.00166996	0.240147	0.6241	0.950783	25.0696	25.3573	0.0337751	9	70766872	70766897	26	+	297	215	217	221	218	305	264
ENSMUSG00000054693:E015	ENSMUSG00000054693	E015	371.747	0.000437492	0.0137219	0.906749	0.993479	30.9737	30.7854	-0.018275	9	70766898	70767055	158	+	463	308	328	371	343	469	362
ENSMUSG00000054693:E016	ENSMUSG00000054693	E016	274.831	0.00225905	1.88269	0.170028	0.682301	27.2731	25.9169	-0.151406	9	70767809	70767917	109	+	377	238	227	291	258	317	248
ENSMUSG00000054693:E017	ENSMUSG00000054693	E017	338.843	0.00146001	0.0686441	0.793321	0.9792	29.6986	29.3548	-0.0347855	9	70768792	70769012	221	+	433	290	267	360	324	434	307
ENSMUSG00000054693:E018	ENSMUSG00000054693	E018	24.9899	0.0334965	2.14477	0.143056	0.63893	8.71708	7.28761	-0.518147	9	70776053	70776372	320	+	32	25	30	25	16	15	32
ENSMUSG00000054693:E019	ENSMUSG00000054693	E019	302.544	0.000400288	1.52188	0.217335	0.742344	27.6717	28.3676	0.07395	9	70776373	70776499	127	+	352	238	253	321	283	401	307
ENSMUSG00000054693:E020	ENSMUSG00000054693	E020	437.819	0.000826995	2.91378	0.0878258	0.519511	32.8963	34.0301	0.102211	9	70778000	70778378	379	+	464	341	377	485	423	584	441
ENSMUSG00000054693:E021	ENSMUSG00000054693	E021	147.626	0.000833901	0.0127285	0.910173	0.993837	19.6868	19.7016	0.00221462	9	70778379	70778382	4	+	160	121	130	169	135	193	142
ENSMUSG00000054693:E022	ENSMUSG00000054693	E022	1302.39	0.0018298	1.09432	0.295516	0.813159	55.8827	54.6255	-0.073662	9	70778383	70780229	1847	+	1424	1133	1148	1524	1162	1659	1207
ENSMUSG00000054702:E001	ENSMUSG00000054702	E001	146.176	0.0187619	0.0172106	0.895626	0.992394	19.0641	18.7901	-0.0423822	1	79606876	79608844	1969	-	51	93	109	66	222	241	249
ENSMUSG00000054702:E002	ENSMUSG00000054702	E002	51.2398	0.00347983	0.0717616	0.788789	0.978619	11.3156	11.1523	-0.0421542	1	79608845	79609185	341	-	19	33	36	25	88	88	73
ENSMUSG00000054702:E003	ENSMUSG00000054702	E003	25.9398	0.00599688	2.1564	0.141977	0.637004	8.6621	7.64779	-0.360324	1	79609186	79609202	17	-	8	19	26	13	41	50	26
ENSMUSG00000054702:E004	ENSMUSG00000054702	E004	38.7455	0.0152291	0.347975	0.555262	0.933712	10.0774	9.63367	-0.130437	1	79614203	79614340	138	-	13	26	32	18	58	90	39
ENSMUSG00000054702:E005	ENSMUSG00000054702	E005	27.9324	0.0302129	0.0950984	0.757793	0.974415	8.23506	8.31351	0.0274357	1	79623682	79623790	109	-	7	11	32	9	46	63	30
ENSMUSG00000054702:E006	ENSMUSG00000054702	E006	2.89065	0.252967	0.0723663	0.787922	0.978593	2.36936	2.82858	0.511299	1	79625105	79625106	2	-	3	1	0	1	8	7	1
ENSMUSG00000054702:E007	ENSMUSG00000054702	E007	28.3114	0.00988207	0.132476	0.715879	0.968187	8.19361	8.4204	0.079003	1	79625107	79625285	179	-	14	11	28	6	45	59	38
ENSMUSG00000054702:E008	ENSMUSG00000054702	E008	12.2958	0.0117767	2.19229	0.138703	0.631081	4.76888	5.83146	0.581077	1	79671850	79671965	116	-	6	5	8	1	22	30	16
ENSMUSG00000054702:E009	ENSMUSG00000054702	E009	2.76803	0.0467687	4.15019	0.0416298	0.351901	1.50915	2.99892	1.98181	1	79671966	79671968	3	-	0	0	2	0	5	9	4
ENSMUSG00000054702:E010	ENSMUSG00000054702	E010	2.62104	0.0540508	3.63576	0.0565509	0.417486	1.50939	2.91249	1.89695	1	79671969	79671972	4	-	0	0	2	0	4	9	4
ENSMUSG00000054708:E001	ENSMUSG00000054708	E001	4.26805	0.280729	0.786401	0.375191	0.863391	2.8316	3.99436	0.993162	10	81628540	81628578	39	+	1	8	4	3	1	9	4
ENSMUSG00000054708:E002	ENSMUSG00000054708	E002	11.278	0.0946212	1.2193	0.269498	0.792532	4.80386	6.16353	0.720008	10	81628579	81628634	56	+	8	16	8	15	4	17	12
ENSMUSG00000054708:E003	ENSMUSG00000054708	E003	10.9261	0.112319	0.757597	0.384082	0.868279	4.81085	5.88571	0.582529	10	81628635	81628640	6	+	6	17	8	16	4	14	12
ENSMUSG00000054708:E004	ENSMUSG00000054708	E004	2.16084	0.0677708	0.0605435	0.805639	0.981032	2.32323	2.15821	-0.212636	10	81628706	81628739	34	+	3	4	3	1	1	2	1
ENSMUSG00000054708:E005	ENSMUSG00000054708	E005	20.4453	0.0408342	0.0721666	0.788208	0.978617	7.09665	6.89432	-0.0836301	10	81628740	81628925	186	+	21	29	20	33	8	18	15
ENSMUSG00000054708:E006	ENSMUSG00000054708	E006	38.3844	0.108075	0.01817	0.892773	0.992155	9.54548	9.85735	0.0931218	10	81629549	81629742	194	+	33	55	36	62	23	45	17
ENSMUSG00000054708:E007	ENSMUSG00000054708	E007	20.4948	0.203305	0.00312413	0.955426	0.999047	6.95187	7.26728	0.128294	10	81629743	81629747	5	+	17	32	20	29	18	24	4
ENSMUSG00000054708:E008	ENSMUSG00000054708	E008	18.6835	0.165031	0.031461	0.859216	0.987943	6.77296	6.60878	-0.0709357	10	81629748	81629748	1	+	17	30	20	26	14	20	4
ENSMUSG00000054708:E009	ENSMUSG00000054708	E009	1.86173	0.0756984	3.20748	0.0733023	0.475516	2.42167	1.08057	-2.3287	10	81633699	81633702	4	+	2	1	4	5	0	0	1
ENSMUSG00000054708:E010	ENSMUSG00000054708	E010	2.13626	0.0583187	1.92031	0.165823	0.676117	2.51915	1.52852	-1.44185	10	81633703	81633708	6	+	3	1	4	5	0	0	2
ENSMUSG00000054708:E011	ENSMUSG00000054708	E011	8.82283	0.0626988	4.91402	0.0266396	0.271392	5.10547	3.24624	-1.30747	10	81633709	81633755	47	+	23	6	11	14	0	1	8
ENSMUSG00000054708:E012	ENSMUSG00000054708	E012	12.2297	0.103142	0.370403	0.542785	0.930379	5.67171	4.83552	-0.460744	10	81634539	81634666	128	+	23	25	6	12	6	6	8
ENSMUSG00000054708:E013	ENSMUSG00000054708	E013	27.2289	0.0420815	1.5235	0.217091	0.742049	8.51155	7.09427	-0.526842	10	81634667	81634753	87	+	63	36	23	28	15	11	17
ENSMUSG00000054708:E014	ENSMUSG00000054708	E014	39.7091	0.00532866	3.54373	0.0597707	0.429455	10.2145	8.82795	-0.422497	10	81634865	81634985	121	+	81	40	43	51	16	22	29
ENSMUSG00000054708:E015	ENSMUSG00000054708	E015	21.6428	0.0071353	0.304284	0.581209	0.940501	7.41185	6.98927	-0.169743	10	81634986	81634995	10	+	44	16	23	30	9	18	15
ENSMUSG00000054708:E016	ENSMUSG00000054708	E016	25.0937	0.0325696	0.532776	0.465442	0.904788	8.02587	7.29628	-0.275652	10	81635070	81635083	14	+	54	22	31	26	8	22	16
ENSMUSG00000054708:E017	ENSMUSG00000054708	E017	34.5505	0.0188817	1.08412	0.297778	0.814901	9.4535	8.47781	-0.315349	10	81635084	81635158	75	+	76	32	36	41	11	27	24
ENSMUSG00000054708:E018	ENSMUSG00000054708	E018	33.0461	0.0217819	0.336013	0.56214	0.935325	9.11735	8.61531	-0.163951	10	81635688	81635752	65	+	70	26	38	38	9	26	29
ENSMUSG00000054708:E019	ENSMUSG00000054708	E019	26.9599	0.0271757	0.602444	0.437647	0.893098	8.33958	7.48208	-0.313874	10	81635753	81635898	146	+	63	27	26	28	16	15	17
ENSMUSG00000054708:E020	ENSMUSG00000054708	E020	27.8522	0.0159344	0.0120467	0.912602	0.994191	8.18719	8.29589	0.0381629	10	81635899	81636368	470	+	52	32	25	29	18	16	25
ENSMUSG00000054708:E021	ENSMUSG00000054708	E021	21.8357	0.00588829	3.46188	0.0627988	0.440986	6.87626	8.21422	0.514188	10	81636369	81636421	53	+	26	22	17	32	12	20	26
ENSMUSG00000054708:E022	ENSMUSG00000054708	E022	10.7317	0.0125087	0.00594345	0.938549	0.997089	5.08427	5.17801	0.0527736	10	81636422	81636426	5	+	18	14	8	13	4	7	12
ENSMUSG00000054708:E023	ENSMUSG00000054708	E023	5.20093	0.0239072	0.890835	0.345251	0.846312	3.34717	4.0452	0.546845	10	81638069	81638082	14	+	9	4	3	7	3	2	9
ENSMUSG00000054708:E024	ENSMUSG00000054708	E024	12.8961	0.0456291	1.1224	0.289402	0.808578	5.32438	6.30728	0.489485	10	81638083	81638139	57	+	27	5	8	19	6	8	20
ENSMUSG00000054708:E025	ENSMUSG00000054708	E025	22.9011	0.0407702	0.35904	0.54904	0.932117	7.13068	8.18006	0.397092	10	81638271	81638300	30	+	36	14	25	30	9	10	38
ENSMUSG00000054708:E026	ENSMUSG00000054708	E026	31.0242	0.00402794	1.63846	0.200537	0.723434	8.40101	9.34049	0.306855	10	81638301	81638377	77	+	48	22	34	41	15	21	39
ENSMUSG00000054708:E027	ENSMUSG00000054708	E027	43.7326	0.00298285	1.21017	0.271299	0.794091	10.1197	10.8826	0.210656	10	81638561	81638748	188	+	78	31	37	65	22	34	46
ENSMUSG00000054708:E028	ENSMUSG00000054708	E028	29.9799	0.011083	0.411748	0.521084	0.922875	8.38128	8.96493	0.194843	10	81639307	81639344	38	+	49	28	19	49	13	19	37
ENSMUSG00000054708:E029	ENSMUSG00000054708	E029	56.2709	0.0139324	0.200132	0.654614	0.957577	11.5096	12.1037	0.146045	10	81639345	81639855	511	+	111	46	52	66	23	36	67
ENSMUSG00000054708:E030	ENSMUSG00000054708	E030	47.9564	0.00332149	0.048438	0.825804	0.983802	10.8764	10.7207	-0.0418101	10	81639856	81639899	44	+	82	42	38	82	20	35	44
ENSMUSG00000054708:E031	ENSMUSG00000054708	E031	42.9025	0.00270269	0.147189	0.701236	0.965816	10.3131	10.0534	-0.0738811	10	81639900	81639936	37	+	71	39	37	72	19	30	38
ENSMUSG00000054708:E032	ENSMUSG00000054708	E032	48.5816	0.0114004	0.994486	0.318648	0.829443	11.1389	10.2161	-0.250692	10	81640028	81640135	108	+	74	45	42	96	20	36	34
ENSMUSG00000054708:E033	ENSMUSG00000054708	E033	66.7049	0.00690035	1.96379	0.161109	0.668977	12.9761	11.9614	-0.236441	10	81640136	81640767	632	+	111	55	85	97	28	30	65
ENSMUSG00000054708:E034	ENSMUSG00000054708	E034	44.8919	0.00273008	7.21454	0.00723152	0.112378	10.971	9.08795	-0.545553	10	81640768	81640812	45	+	77	40	47	84	19	20	32
ENSMUSG00000054708:E035	ENSMUSG00000054708	E035	38.0179	0.00882214	2.84754	0.0915141	0.529087	10.0258	8.63069	-0.433884	10	81640892	81640931	40	+	68	26	37	77	15	20	29
ENSMUSG00000054708:E036	ENSMUSG00000054708	E036	40.4696	0.0204189	1.30688	0.25296	0.779285	10.2686	9.02582	-0.373634	10	81640932	81640943	12	+	59	28	40	92	17	23	30
ENSMUSG00000054708:E037	ENSMUSG00000054708	E037	44.7911	0.0193177	0.651788	0.419474	0.885381	10.7036	9.76111	-0.267107	10	81640944	81640990	47	+	65	30	45	98	20	29	33
ENSMUSG00000054708:E038	ENSMUSG00000054708	E038	53.5601	0.0258143	0.120195	0.728823	0.969816	11.5884	10.9334	-0.16873	10	81641976	81642048	73	+	81	29	58	112	27	37	39
ENSMUSG00000054708:E039	ENSMUSG00000054708	E039	55.801	0.0095252	0.0833476	0.772811	0.976608	11.599	11.7978	0.0493019	10	81642301	81642419	119	+	83	42	47	107	27	42	51
ENSMUSG00000054708:E040	ENSMUSG00000054708	E040	138.721	0.00890414	1.50585	0.219774	0.7452	17.7852	19.2839	0.236708	10	81642517	81642963	447	+	177	106	152	224	81	87	154
ENSMUSG00000054708:E041	ENSMUSG00000054708	E041	61.1081	0.0196227	0.453074	0.500879	0.917834	11.8356	12.8341	0.235153	10	81642964	81643023	60	+	81	43	79	86	36	31	74
ENSMUSG00000054708:E042	ENSMUSG00000054708	E042	82.1649	0.00797264	0.32361	0.569446	0.937336	13.8732	14.5333	0.135239	10	81643024	81643802	779	+	117	61	103	117	45	49	88
ENSMUSG00000054708:E043	ENSMUSG00000054708	E043	25.016	0.00898064	0.428025	0.51296	0.920638	7.66791	8.14774	0.17558	10	81643803	81643893	91	+	49	23	22	27	16	17	24
ENSMUSG00000054708:E044	ENSMUSG00000054708	E044	11.0674	0.0427776	0.254292	0.614069	0.948884	5.00186	5.51578	0.282519	10	81643894	81644975	1082	+	15	11	17	8	7	6	13
ENSMUSG00000054708:E045	ENSMUSG00000054708	E045	28.633	0.0289047	1.09833e-05	0.997356	1	8.33548	8.36955	0.0118009	10	81644976	81645143	168	+	63	18	33	30	12	16	32
ENSMUSG00000054708:E046	ENSMUSG00000054708	E046	17.4195	0.0493188	0.00645889	0.935945	0.996863	6.47245	6.51096	0.0171448	10	81645144	81645967	824	+	21	23	14	28	14	5	17
ENSMUSG00000054708:E047	ENSMUSG00000054708	E047	66.9744	0.00908847	2.94236	0.0862848	0.515091	12.3082	13.7958	0.331515	10	81646305	81646433	129	+	128	53	48	86	42	48	74
ENSMUSG00000054708:E048	ENSMUSG00000054708	E048	4.53843	0.0483643	0.0159667	0.899447	0.99278	3.40932	3.2374	-0.149364	10	81646632	81646792	161	+	9	4	1	10	3	4	2
ENSMUSG00000054708:E049	ENSMUSG00000054708	E049	73.8752	0.00190715	3.39739	0.0652995	0.449031	13.003	14.2748	0.271284	10	81646793	81646858	66	+	123	54	75	97	50	52	74
ENSMUSG00000054708:E050	ENSMUSG00000054708	E050	84.871	0.0128678	0.180562	0.670891	0.960965	14.2241	14.5472	0.0653505	10	81647100	81647161	62	+	163	62	85	112	61	49	72
ENSMUSG00000054708:E051	ENSMUSG00000054708	E051	153.64	0.000877561	0.0581221	0.809489	0.981476	19.2525	19.1217	-0.0199704	10	81647162	81647474	313	+	252	137	165	217	85	98	135
ENSMUSG00000054708:E052	ENSMUSG00000054708	E052	3.35732	0.0377207	5.07913e-05	0.994314	1	2.87747	2.85847	-0.0191156	10	81647475	81647607	133	+	5	4	1	7	3	2	2
ENSMUSG00000054708:E053	ENSMUSG00000054708	E053	0.871696	0.203572	2.45077	0.117467	0.589848	1.7156	0.0590353	-9.72216	10	81647608	81647610	3	+	0	2	1	3	0	0	0
ENSMUSG00000054715:E001	ENSMUSG00000054715	E001	3.41212	0.0815153	0.165976	0.683713	0.962997	3.17201	2.82144	-0.338057	7	12897815	12897835	21	+	2	1	4	7	6	2	2
ENSMUSG00000054715:E002	ENSMUSG00000054715	E002	3.55624	0.0712417	0.0474486	0.827564	0.984003	3.17232	2.95916	-0.200773	7	12897836	12897840	5	+	2	1	4	7	6	2	3
ENSMUSG00000054715:E003	ENSMUSG00000054715	E003	14.6476	0.0599788	0.0794249	0.778078	0.976984	6.09206	6.43584	0.158652	7	12897841	12897866	26	+	17	7	11	17	25	14	13
ENSMUSG00000054715:E004	ENSMUSG00000054715	E004	19.5231	0.0231416	0.385174	0.534847	0.927629	6.97929	7.49529	0.206249	7	12897867	12897877	11	+	19	9	16	24	28	24	19
ENSMUSG00000054715:E005	ENSMUSG00000054715	E005	28.4635	0.0150998	0.269585	0.60361	0.945881	8.88504	8.48558	-0.133139	7	12897878	12897943	66	+	29	24	25	32	37	29	25
ENSMUSG00000054715:E006	ENSMUSG00000054715	E006	23.4817	0.00462903	0.0671327	0.795558	0.979447	7.99625	7.84472	-0.0553453	7	12897944	12897980	37	+	21	23	17	28	26	34	18
ENSMUSG00000054715:E007	ENSMUSG00000054715	E007	53.5465	0.0184154	0.174844	0.675843	0.961861	12.063	11.7619	-0.0733726	7	12903601	12904085	485	+	48	57	52	45	50	83	44
ENSMUSG00000054715:E008	ENSMUSG00000054715	E008	278.339	0.0044242	0.944503	0.331123	0.838173	26.5091	27.3118	0.088608	7	12906234	12907537	1304	+	180	259	219	343	298	459	222
ENSMUSG00000054715:E009	ENSMUSG00000054715	E009	221.501	0.00109413	0.427812	0.513065	0.920668	23.8633	24.2448	0.0468382	7	12907538	12908239	702	+	137	194	200	277	241	332	189
ENSMUSG00000054715:E010	ENSMUSG00000054715	E010	43.3824	0.00264193	0.0479907	0.826597	0.983859	10.8124	10.6506	-0.0437261	7	12908240	12908243	4	+	27	41	35	60	50	57	37
ENSMUSG00000054715:E011	ENSMUSG00000054715	E011	165.083	0.0074754	1.56022	0.211633	0.73639	21.4524	20.0601	-0.197009	7	12908244	12909083	840	+	122	164	135	229	160	192	165
ENSMUSG00000054716:E001	ENSMUSG00000054716	E001	8.79513	0.0206132	0.530663	0.466328	0.905055	4.57426	5.09117	0.30921	7	127244274	127244608	335	+	5	14	4	11	11	12	5
ENSMUSG00000054716:E002	ENSMUSG00000054716	E002	29.2655	0.0048392	0.0832562	0.772932	0.976644	8.75736	8.60605	-0.0504449	7	127244985	127245100	116	+	26	43	21	35	33	25	22
ENSMUSG00000054716:E003	ENSMUSG00000054716	E003	48.4188	0.00321146	0.00175637	0.966571	1	11.1758	11.2073	0.00816615	7	127245101	127245134	34	+	39	62	39	64	56	46	34
ENSMUSG00000054716:E004	ENSMUSG00000054716	E004	33.5741	0.0449589	0.172525	0.677877	0.962217	9.49139	9.10234	-0.121192	7	127245187	127245572	386	+	39	38	41	28	21	37	32
ENSMUSG00000054716:E005	ENSMUSG00000054716	E005	19.8664	0.100149	0.142368	0.705938	0.966721	6.95883	7.53948	0.231738	7	127245573	127245698	126	+	20	18	27	13	10	28	24
ENSMUSG00000054716:E006	ENSMUSG00000054716	E006	11.3057	0.108676	1.00033	0.31723	0.828721	4.92868	6.09087	0.611649	7	127245699	127245711	13	+	6	8	16	9	7	13	20
ENSMUSG00000054716:E007	ENSMUSG00000054716	E007	46.5055	0.017378	0.000212573	0.988367	1	10.9824	10.9793	-0.00079634	7	127253805	127253872	68	+	34	55	34	74	56	39	35
ENSMUSG00000054716:E008	ENSMUSG00000054716	E008	87.1048	0.00378949	0.52393	0.46917	0.90601	15.1227	14.772	-0.0683336	7	127253873	127254803	931	+	83	114	69	109	99	79	59
ENSMUSG00000054717:E001	ENSMUSG00000054717	E001	3353.33	0.00106656	0.187484	0.665019	0.959801	82.8412	82.2434	-0.0264212	8	57511907	57511973	67	+	2043	3465	2160	2860	3866	6348	3128
ENSMUSG00000054717:E002	ENSMUSG00000054717	E002	3923.88	0.0010947	0.278728	0.597536	0.944271	88.1088	87.4276	-0.0290451	8	57511974	57512005	32	+	2403	4058	2534	3331	4568	7455	3584
ENSMUSG00000054717:E003	ENSMUSG00000054717	E003	32.9658	0.0784543	1.113	0.291431	0.810096	8.51531	10.0144	0.469523	8	57512515	57512547	33	+	31	15	12	29	43	55	52
ENSMUSG00000054717:E004	ENSMUSG00000054717	E004	258.942	0.00395463	0.0817966	0.774877	0.976724	26.0221	25.8196	-0.0231664	8	57512548	57512574	27	+	180	257	174	205	276	482	270
ENSMUSG00000054717:E005	ENSMUSG00000054717	E005	8438.2	0.000199199	1.13853	0.285963	0.806253	115.857	115.372	-0.0181159	8	57512575	57512748	174	+	5059	8300	5756	7349	10211	15634	7712
ENSMUSG00000054717:E006	ENSMUSG00000054717	E006	501.422	0.00524047	0.0188442	0.890814	0.991817	35.4216	35.7855	0.0310029	8	57512749	57513061	313	+	368	436	325	421	628	909	488
ENSMUSG00000054717:E007	ENSMUSG00000054717	E007	11829.2	0.000170044	0.0186719	0.891311	0.99188	128.918	128.927	0.000303875	8	57513062	57513207	146	+	6959	11504	8001	10361	14385	22082	10874
ENSMUSG00000054717:E008	ENSMUSG00000054717	E008	357.26	0.0130889	0.317976	0.572827	0.938288	29.6949	30.7566	0.105118	8	57513208	57513209	2	+	274	279	212	312	465	616	391
ENSMUSG00000054717:E009	ENSMUSG00000054717	E009	13205	0.000155047	0.492475	0.482825	0.911479	133.117	133.581	0.0164756	8	57513290	57513464	175	+	7524	12540	9250	11520	15739	25168	12251
ENSMUSG00000054717:E010	ENSMUSG00000054717	E010	9095.36	0.00169203	0.181529	0.670062	0.960835	118.158	118.799	0.0236944	8	57513966	57515999	2034	+	4911	8336	6549	8139	10542	18038	8308
ENSMUSG00000054720:E001	ENSMUSG00000054720	E001	3.83236	0.147131	0.118254	0.730935	0.970118	3.31404	3.08461	-0.207096	5	105519388	105519415	28	+	8	1	3	1	10	1	3
ENSMUSG00000054720:E002	ENSMUSG00000054720	E002	7.83982	0.0909739	0.229014	0.632256	0.952554	4.40562	4.70962	0.192694	5	105519416	105519472	57	+	14	2	5	2	17	9	7
ENSMUSG00000054720:E003	ENSMUSG00000054720	E003	11.015	0.0626303	0.0109414	0.916692	0.99448	5.4293	5.43237	0.00163378	5	105519473	105519630	158	+	18	3	6	8	22	13	9
ENSMUSG00000054720:E004	ENSMUSG00000054720	E004	1.42786	0.431242	2.89134	0.0890567	0.522967	2.62826	1.14428	-2.39966	5	105522630	105522751	122	+	2	3	2	1	0	2	0
ENSMUSG00000054720:E005	ENSMUSG00000054720	E005	12.9633	0.115346	0.0345057	0.852635	0.987154	6.16061	5.6613	-0.244228	5	105544200	105544270	71	+	32	2	5	7	28	6	13
ENSMUSG00000054720:E006	ENSMUSG00000054720	E006	4.28711	0.092453	3.64837	0.056124	0.415783	4.19452	2.5975	-1.3834	5	105544271	105544640	370	+	13	2	1	5	3	0	7
ENSMUSG00000054720:E007	ENSMUSG00000054720	E007	0.72841	0.702393	0.442024	0.506147	NA	1.60737	1.16289	-0.93405	5	105558858	105559043	186	+	1	2	0	0	0	0	2
ENSMUSG00000054720:E008	ENSMUSG00000054720	E008	11.9458	0.00908658	0.00764905	0.930307	0.996147	5.61134	5.66563	0.0278149	5	105579468	105579569	102	+	17	4	6	10	19	9	20
ENSMUSG00000054720:E009	ENSMUSG00000054720	E009	13.6667	0.0121395	2.08514	0.148739	0.648047	5.3823	6.44828	0.52213	5	105579570	105579609	40	+	15	2	11	6	24	8	30
ENSMUSG00000054720:E010	ENSMUSG00000054720	E010	34.4942	0.00724291	0.04471	0.832538	0.984764	9.61486	9.50485	-0.0333281	5	105606499	105606872	374	+	52	11	28	18	51	24	60
ENSMUSG00000054720:E011	ENSMUSG00000054720	E011	149.651	0.0422071	0.0930572	0.760326	0.974853	19.4438	20.1032	0.0977728	5	105606873	105613018	6146	+	192	31	96	142	186	125	294
ENSMUSG00000054723:E001	ENSMUSG00000054723	E001	618.713	0.00670242	0.239496	0.624571	0.95094	37.9713	37.7986	-0.0139178	17	56713932	56715817	1886	-	1157	329	774	801	390	305	634
ENSMUSG00000054723:E002	ENSMUSG00000054723	E002	34.9846	0.0201338	0.538788	0.462935	0.903659	9.63942	8.54418	-0.349182	17	56716634	56716921	288	-	89	14	38	46	18	22	25
ENSMUSG00000054723:E003	ENSMUSG00000054723	E003	14.3266	0.0301225	4.77443	0.0288854	0.285184	5.32877	7.1099	0.833359	17	56717598	56717699	102	-	15	10	18	13	12	16	17
ENSMUSG00000054727:E001	ENSMUSG00000054727	E001	68.9937	0.0029278	0.0340401	0.853622	0.987293	11.8021	11.7267	-0.0185796	X	53742901	53743186	286	-	104	89	94	113	32	40	13
ENSMUSG00000054727:E002	ENSMUSG00000054727	E002	81.9401	0.00167512	0.757496	0.384113	0.86828	12.9564	12.3949	-0.128677	X	53743352	53743456	105	-	136	106	103	138	31	45	19
ENSMUSG00000054727:E003	ENSMUSG00000054727	E003	97.5088	0.00272017	2.91851	0.0875688	0.518763	14.2258	13.0271	-0.255898	X	53745653	53745751	99	-	181	129	113	161	39	45	21
ENSMUSG00000054727:E004	ENSMUSG00000054727	E004	95.1181	0.00148675	0.507243	0.476335	0.90903	13.9079	13.4546	-0.0963376	X	53746942	53747041	100	-	157	129	118	153	43	44	25
ENSMUSG00000054727:E005	ENSMUSG00000054727	E005	81.3337	0.00173457	0.520024	0.470831	0.90689	12.6915	13.2144	0.117286	X	53747823	53747940	118	-	129	113	101	120	40	41	27
ENSMUSG00000054727:E006	ENSMUSG00000054727	E006	56.1581	0.00365541	1.75206	0.185618	0.703793	10.4765	11.449	0.257391	X	53750014	53750048	35	-	90	65	75	85	17	35	29
ENSMUSG00000054727:E007	ENSMUSG00000054727	E007	44.9724	0.00595966	1.59022	0.207295	0.731292	9.35748	10.3358	0.288057	X	53751023	53751086	64	-	76	48	67	60	16	31	19
ENSMUSG00000054727:E008	ENSMUSG00000054727	E008	38.7523	0.0242357	0.582911	0.445174	0.896372	8.71315	9.42698	0.227968	X	53751510	53751856	347	-	70	52	56	39	11	25	19
ENSMUSG00000054727:E009	ENSMUSG00000054727	E009	7.4204	0.0507106	0.00226163	0.96207	0.99989	3.88053	3.82679	-0.0402613	X	53757762	53757831	70	-	14	12	9	8	0	3	6
ENSMUSG00000054728:E001	ENSMUSG00000054728	E001	0.552343	1.03208	0.140825	0.707462	NA	1.0734	1.21315	0.353163	13	42680623	42680798	176	+	0	0	0	3	1	0	0
ENSMUSG00000054728:E002	ENSMUSG00000054728	E002	0.458452	0.212904	0.242948	0.622085	NA	0.890785	1.20628	0.874862	13	42680799	42680926	128	+	0	1	1	0	1	0	0
ENSMUSG00000054728:E003	ENSMUSG00000054728	E003	0.260832	1.26087	-0.0556374	1	NA	0.871614	0.0124175	-12.2665	13	42681513	42681741	229	+	2	0	0	0	0	0	0
ENSMUSG00000054728:E004	ENSMUSG00000054728	E004	0.776111	0.464075	0.475558	0.490441	NA	1.42424	0.0121179	-13.7539	13	42682650	42682697	48	+	0	4	1	0	0	0	0
ENSMUSG00000054728:E005	ENSMUSG00000054728	E005	0.756345	0.176599	1.01418	0.313904	NA	1.40972	0.0113368	-13.9166	13	42682698	42682800	103	+	0	3	1	1	0	0	0
ENSMUSG00000054728:E006	ENSMUSG00000054728	E006	0	NA	NA	NA	NA	NA	NA	NA	13	42709543	42709580	38	+	0	0	0	0	0	0	0
ENSMUSG00000054728:E007	ENSMUSG00000054728	E007	0.156578	0.683725	-0.0461681	1	NA	0.631488	0.011212	-11.6313	13	42709581	42709703	123	+	0	0	1	0	0	0	0
ENSMUSG00000054728:E008	ENSMUSG00000054728	E008	2.42094	0.099187	1.9849	0.158876	0.665407	2.45143	1.20219	-2.0562	13	42709704	42709850	147	+	0	7	6	2	0	1	0
ENSMUSG00000054728:E009	ENSMUSG00000054728	E009	0	NA	NA	NA	NA	NA	NA	NA	13	42866247	42866487	241	+	0	0	0	0	0	0	0
ENSMUSG00000054728:E010	ENSMUSG00000054728	E010	0.154883	0.687579	-0.0504852	1	NA	0.631029	0.0112174	-11.6278	13	42866834	42866955	122	+	0	1	0	0	0	0	0
ENSMUSG00000054728:E011	ENSMUSG00000054728	E011	1.01232	0.106454	0.178732	0.672466	0.961197	1.40513	1.7017	0.552612	13	42956617	42956675	59	+	0	1	2	2	1	1	0
ENSMUSG00000054728:E012	ENSMUSG00000054728	E012	2.35036	0.10081	0.625376	0.429057	0.889368	2.3577	1.70174	-0.940888	13	42956676	42956781	106	+	0	5	4	5	1	1	0
ENSMUSG00000054728:E013	ENSMUSG00000054728	E013	1.08757	0.413645	0.972437	0.324073	0.833559	1.68916	0.0125578	-14.1433	13	42956782	42958901	2120	+	0	5	2	0	0	0	0
ENSMUSG00000054728:E014	ENSMUSG00000054728	E014	3.14055	0.0502549	0.484859	0.48623	0.912734	2.67462	2.08527	-0.71836	13	43037450	43037530	81	+	0	6	8	4	1	1	1
ENSMUSG00000054728:E015	ENSMUSG00000054728	E015	5.33	0.0733043	1.12813	0.288175	0.807587	3.56078	2.68258	-0.817464	13	43057179	43057346	168	+	4	8	10	10	0	4	1
ENSMUSG00000054728:E016	ENSMUSG00000054728	E016	4.4284	0.0514749	0.224345	0.635749	0.953164	3.00973	3.40482	0.356037	13	43059571	43059777	207	+	5	3	8	7	4	3	1
ENSMUSG00000054728:E017	ENSMUSG00000054728	E017	3.90936	0.0481283	0.685307	0.407765	0.879932	2.73692	3.41196	0.636338	13	43077655	43077976	322	+	4	4	6	5	6	1	1
ENSMUSG00000054728:E018	ENSMUSG00000054728	E018	2.9338	0.0413863	0.12559	0.723049	0.969166	2.43434	2.69428	0.292818	13	43094749	43094996	248	+	3	5	5	2	4	1	0
ENSMUSG00000054728:E019	ENSMUSG00000054728	E019	3.63252	0.0837093	0.0950474	0.757856	0.97445	2.83387	2.40975	-0.467919	13	43096650	43096806	157	+	2	7	11	0	2	1	1
ENSMUSG00000054728:E020	ENSMUSG00000054728	E020	0.144114	0.713702	1.42851	0.232008	NA	0.013631	1.20859	12.9407	13	43112133	43112275	143	+	0	0	0	0	0	0	1
ENSMUSG00000054728:E021	ENSMUSG00000054728	E021	3.03044	0.381038	0.166699	0.683063	0.962947	2.6647	2.10048	-0.686666	13	43122857	43122871	15	+	7	0	9	2	2	0	1
ENSMUSG00000054728:E022	ENSMUSG00000054728	E022	5.88399	0.17451	0.0868904	0.768168	0.97618	3.4912	3.83348	0.270014	13	43122872	43122998	127	+	13	4	11	3	6	1	3
ENSMUSG00000054728:E023	ENSMUSG00000054728	E023	7.82226	0.0204795	0.558011	0.455063	0.900105	3.97285	4.50544	0.363255	13	43122999	43123054	56	+	11	9	15	5	7	4	3
ENSMUSG00000054728:E024	ENSMUSG00000054728	E024	0.46465	0.94214	-0.0229382	1	NA	1.10488	0.0123862	-12.9581	13	43125888	43125916	29	+	0	3	0	0	0	0	0
ENSMUSG00000054728:E025	ENSMUSG00000054728	E025	0.46465	0.94214	-0.0229382	1	NA	1.10488	0.0123862	-12.9581	13	43125920	43126153	234	+	0	3	0	0	0	0	0
ENSMUSG00000054728:E026	ENSMUSG00000054728	E026	0	NA	NA	NA	NA	NA	NA	NA	13	43127280	43127309	30	+	0	0	0	0	0	0	0
ENSMUSG00000054728:E027	ENSMUSG00000054728	E027	0.254103	0.8131	2.20058	0.137959	NA	0.0144044	1.6768	13.7263	13	43127399	43127599	201	+	0	0	0	0	0	2	0
ENSMUSG00000054728:E028	ENSMUSG00000054728	E028	7.75689	0.0171212	0.0118724	0.913234	0.994243	4.07146	3.99651	-0.0536446	13	43128138	43128199	62	+	9	13	13	7	7	1	3
ENSMUSG00000054728:E029	ENSMUSG00000054728	E029	7.22105	0.0169568	2.41865	0.119898	0.594876	4.12241	2.9497	-0.966324	13	43132920	43132996	77	+	8	16	13	6	2	1	3
ENSMUSG00000054728:E030	ENSMUSG00000054728	E030	5.62984	0.0787402	0.367048	0.544618	0.930999	3.57962	2.94804	-0.560342	13	43132997	43133060	64	+	3	15	9	5	0	2	4
ENSMUSG00000054728:E031	ENSMUSG00000054728	E031	5.72045	0.0233937	0.196132	0.657861	0.958338	3.55931	3.18191	-0.323563	13	43133927	43134003	77	+	4	11	12	5	0	4	3
ENSMUSG00000054728:E032	ENSMUSG00000054728	E032	0.468039	0.246865	0.222454	0.637176	NA	1.09397	0.0109045	-13.2971	13	43134004	43134102	99	+	0	1	2	0	0	0	0
ENSMUSG00000054728:E033	ENSMUSG00000054728	E033	0	NA	NA	NA	NA	NA	NA	NA	13	43134103	43134242	140	+	0	0	0	0	0	0	0
ENSMUSG00000054728:E034	ENSMUSG00000054728	E034	0	NA	NA	NA	NA	NA	NA	NA	13	43134243	43134323	81	+	0	0	0	0	0	0	0
ENSMUSG00000054728:E035	ENSMUSG00000054728	E035	4.76261	0.0301931	5.86192e-07	0.999389	1	3.20574	3.17926	-0.0239445	13	43135174	43135189	16	+	5	9	8	4	0	5	2
ENSMUSG00000054728:E036	ENSMUSG00000054728	E036	5.06448	0.0256799	0.0515879	0.820323	0.983032	3.26643	3.40032	0.115969	13	43135190	43135245	56	+	5	10	8	4	1	5	2
ENSMUSG00000054728:E037	ENSMUSG00000054728	E037	3.94078	0.0265344	0.102324	0.749059	0.973181	2.94852	2.68978	-0.265097	13	43135246	43135249	4	+	3	7	8	4	1	3	1
ENSMUSG00000054728:E038	ENSMUSG00000054728	E038	3.94078	0.0265344	0.102324	0.749059	0.973181	2.94852	2.68978	-0.265097	13	43135250	43135304	55	+	3	7	8	4	1	3	1
ENSMUSG00000054728:E039	ENSMUSG00000054728	E039	3.11542	0.106112	0.0146642	0.903615	0.993102	2.6111	2.39999	-0.243315	13	43135305	43135359	55	+	0	6	8	3	1	3	0
ENSMUSG00000054728:E040	ENSMUSG00000054728	E040	0.928185	0.292197	0.0011331	0.973147	1	1.41956	1.20709	-0.467843	13	43135360	43135383	24	+	0	1	4	0	1	0	0
ENSMUSG00000054728:E041	ENSMUSG00000054728	E041	1.03545	0.0895077	0.198074	0.65628	0.958056	1.53944	1.20493	-0.706978	13	43135384	43135401	18	+	1	2	2	1	1	0	0
ENSMUSG00000054728:E042	ENSMUSG00000054728	E042	0.576994	0.154841	0.74439	0.388258	NA	1.25505	0.0109273	-13.6874	13	43135402	43135411	10	+	1	1	1	1	0	0	0
ENSMUSG00000054728:E043	ENSMUSG00000054728	E043	2.00778	0.0524151	0.365185	0.545641	0.931143	1.98604	2.4057	0.553238	13	43135412	43135439	28	+	2	3	3	2	0	2	2
ENSMUSG00000054728:E044	ENSMUSG00000054728	E044	44.5965	0.00865832	5.23816	0.0220967	0.241075	9.42946	10.8928	0.418011	13	43135440	43138296	2857	+	44	61	76	44	31	20	31
ENSMUSG00000054728:E045	ENSMUSG00000054728	E045	2.66329	0.0598087	0.990588	0.319599	0.830398	2.51909	1.70172	-1.13201	13	43138297	43138513	217	+	4	5	7	0	0	1	1
ENSMUSG00000054728:E046	ENSMUSG00000054728	E046	0	NA	NA	NA	NA	NA	NA	NA	13	43138514	43138524	11	+	0	0	0	0	0	0	0
ENSMUSG00000054728:E047	ENSMUSG00000054728	E047	0	NA	NA	NA	NA	NA	NA	NA	13	43138525	43138526	2	+	0	0	0	0	0	0	0
ENSMUSG00000054733:E001	ENSMUSG00000054733	E001	2.25648	0.0744647	2.22527	0.135769	0.625753	1.95293	2.99743	1.23648	14	64122625	64122625	1	-	2	2	0	2	3	2	5
ENSMUSG00000054733:E002	ENSMUSG00000054733	E002	69.6413	0.0164116	0.151185	0.697405	0.965088	13.7334	13.0921	-0.13899	14	64122626	64122910	285	-	56	100	49	92	56	72	65
ENSMUSG00000054733:E003	ENSMUSG00000054733	E003	138.789	0.00118776	0.0944639	0.758577	0.974617	19.0302	18.8624	-0.0259281	14	64122911	64123353	443	-	117	159	138	162	101	182	121
ENSMUSG00000054733:E004	ENSMUSG00000054733	E004	51.4779	0.00891989	13.2844	0.000267628	0.00777036	10.3414	13.2089	0.710153	14	64210428	64210534	107	-	35	37	52	44	54	85	58
ENSMUSG00000054733:E005	ENSMUSG00000054733	E005	48.9007	0.00846682	4.15456	0.0415225	0.351431	10.6426	12.2298	0.403247	14	64233829	64233933	105	-	29	45	47	57	34	80	55
ENSMUSG00000054733:E006	ENSMUSG00000054733	E006	3.37351	0.0897013	4.07271	0.0435814	0.361063	3.56198	1.89015	-1.82889	14	64282905	64285063	2159	-	3	6	1	10	1	2	1
ENSMUSG00000054733:E007	ENSMUSG00000054733	E007	71.0738	0.0077637	0.373592	0.541053	0.929632	13.7965	13.3459	-0.0965348	14	64285064	64285183	120	-	48	89	80	82	48	107	47
ENSMUSG00000054733:E008	ENSMUSG00000054733	E008	68.0266	0.00269341	2.12002	0.145385	0.642731	13.6961	12.7424	-0.209732	14	64313687	64313755	69	-	55	91	68	82	56	88	39
ENSMUSG00000054733:E009	ENSMUSG00000054733	E009	1.00792	0.123109	0.333725	0.563474	0.935772	1.78496	1.34049	-0.826341	14	64416898	64416948	51	-	0	1	1	3	1	0	1
ENSMUSG00000054733:E010	ENSMUSG00000054733	E010	3.7814	0.15263	0.389585	0.532517	0.926987	3.40455	2.68353	-0.686922	14	64417082	64417279	198	-	1	9	2	6	5	2	1
ENSMUSG00000054733:E011	ENSMUSG00000054733	E011	56.6869	0.00739514	1.65144	0.198763	0.721464	12.5534	11.5754	-0.235421	14	64440710	64440917	208	-	57	77	56	58	48	69	34
ENSMUSG00000054733:E012	ENSMUSG00000054733	E012	0.564531	0.163504	0.388346	0.53317	NA	1.38085	0.947077	-1.08807	14	64440918	64441026	109	-	1	1	0	1	0	0	1
ENSMUSG00000054733:E013	ENSMUSG00000054733	E013	0.311461	0.330199	0.833552	0.361248	NA	1.13577	0.0234276	-11.1987	14	64450964	64451038	75	-	0	1	1	0	0	0	0
ENSMUSG00000054733:E014	ENSMUSG00000054733	E014	0.290001	0.32953	0.81545	0.366514	NA	1.12988	0.023406	-11.1864	14	64451124	64451150	27	-	0	1	0	1	0	0	0
ENSMUSG00000054733:E015	ENSMUSG00000054733	E015	0.560235	0.391127	1.82529	0.176685	NA	1.59166	0.0243848	-12.057	14	64452397	64452456	60	-	0	1	0	3	0	0	0
ENSMUSG00000054733:E016	ENSMUSG00000054733	E016	0.560235	0.391127	1.82529	0.176685	NA	1.59166	0.0243848	-12.057	14	64452457	64452475	19	-	0	1	0	3	0	0	0
ENSMUSG00000054733:E017	ENSMUSG00000054733	E017	0.987824	0.112738	2.00139	0.157155	0.662744	1.95199	0.947102	-2.08688	14	64453462	64453563	102	-	2	2	0	2	1	0	0
ENSMUSG00000054733:E018	ENSMUSG00000054733	E018	0.546132	0.680626	1.38354	0.239499	NA	1.58086	0.0268598	-11.7584	14	64454759	64454893	135	-	3	1	0	0	0	0	0
ENSMUSG00000054733:E019	ENSMUSG00000054733	E019	0	NA	NA	NA	NA	NA	NA	NA	14	64455882	64455903	22	-	0	0	0	0	0	0	0
ENSMUSG00000054737:E001	ENSMUSG00000054737	E001	18.5188	0.0234223	2.73446	0.0982045	0.546607	7.48586	6.02231	-0.628866	X	21028939	21028942	4	-	16	16	23	37	8	17	14
ENSMUSG00000054737:E002	ENSMUSG00000054737	E002	55.9295	0.00358235	4.00047	0.0454876	0.369435	11.5655	12.7677	0.287057	X	21028943	21029588	646	-	34	57	47	82	50	75	51
ENSMUSG00000054737:E003	ENSMUSG00000054737	E003	162.617	0.00408643	0.724475	0.39468	0.87346	20.2742	20.5738	0.0430439	X	21029589	21031588	2000	-	111	178	175	217	142	184	136
ENSMUSG00000054737:E004	ENSMUSG00000054737	E004	60.1879	0.00551367	1.63741	0.200681	0.723434	12.1451	12.945	0.185243	X	21031589	21031652	64	-	43	69	64	66	46	74	61
ENSMUSG00000054737:E005	ENSMUSG00000054737	E005	50.2053	0.007879	0.0854081	0.770098	0.976294	11.3501	11.4352	0.0216504	X	21036337	21036471	135	-	36	64	53	58	34	56	51
ENSMUSG00000054737:E006	ENSMUSG00000054737	E006	15.5959	0.0346449	0.307218	0.579392	0.939959	6.21452	6.60295	0.175231	X	21036628	21036772	145	-	9	23	11	20	7	21	19
ENSMUSG00000054737:E007	ENSMUSG00000054737	E007	12.4635	0.0738665	4.38169	0.0363269	0.325918	6.49116	4.11204	-1.31873	X	21057678	21059803	2126	-	8	23	8	30	9	4	5
ENSMUSG00000054737:E008	ENSMUSG00000054737	E008	17.3066	0.0692004	1.64872	0.199133	0.721891	7.1918	5.92105	-0.561986	X	21060503	21060523	21	-	23	26	12	24	14	21	3
ENSMUSG00000054737:E009	ENSMUSG00000054737	E009	15.3252	0.0770386	1.27896	0.258092	0.784079	6.74816	5.61102	-0.533291	X	21060524	21060528	5	-	23	22	10	20	14	17	3
ENSMUSG00000054737:E010	ENSMUSG00000054737	E010	15.2099	0.0840394	1.13635	0.286424	0.806478	6.70783	5.61012	-0.516426	X	21060529	21060552	24	-	23	23	10	18	14	17	3
ENSMUSG00000054737:E011	ENSMUSG00000054737	E011	13.3065	0.120108	0.686146	0.407478	0.879815	6.22531	5.35183	-0.436824	X	21060553	21060557	5	-	21	19	7	17	13	16	2
ENSMUSG00000054737:E012	ENSMUSG00000054737	E012	19.3337	0.00587187	13.8958	0.000193225	0.00583353	6.05155	8.46482	0.970417	X	21061475	21061609	135	-	11	19	12	18	21	30	26
ENSMUSG00000054737:E013	ENSMUSG00000054737	E013	4.52614	0.114114	1.67269	0.195898	0.717666	2.92374	4.10466	0.979383	X	21061894	21061937	44	-	6	3	4	1	9	6	3
ENSMUSG00000054737:E014	ENSMUSG00000054737	E014	8.31755	0.0143214	3.71756	0.0538431	0.406184	5.12415	3.74359	-0.9065	X	21061938	21061942	5	-	8	13	8	14	8	4	3
ENSMUSG00000054737:E015	ENSMUSG00000054737	E015	8.71864	0.0135376	2.02339	0.154894	0.658831	5.12404	4.09953	-0.644205	X	21061943	21061986	44	-	8	13	8	14	9	6	3
ENSMUSG00000054737:E016	ENSMUSG00000054737	E016	5.99685	0.0232188	1.67768	0.195233	0.716902	4.28011	3.34798	-0.709131	X	21061987	21062003	17	-	6	6	8	10	7	4	1
ENSMUSG00000054737:E017	ENSMUSG00000054737	E017	5.55027	0.0270638	0.965002	0.32593	0.834857	4.05944	3.34818	-0.556122	X	21062004	21062043	40	-	6	5	7	9	7	4	1
ENSMUSG00000054737:E018	ENSMUSG00000054737	E018	2.12571	0.0600004	0.944301	0.331174	0.83821	2.59396	1.92887	-0.854982	X	21062044	21062052	9	-	3	2	4	2	1	3	0
ENSMUSG00000054737:E019	ENSMUSG00000054737	E019	1.86354	0.0795335	1.30445	0.253402	0.77971	2.47507	1.67126	-1.13327	X	21062053	21062316	264	-	3	2	4	1	1	2	0
ENSMUSG00000054745:E001	ENSMUSG00000054745	E001	0.421521	NA	NA	NA	NA	NA	NA	NA	18	24709040	24709348	309	-	1	0	0	0	1	0	1
ENSMUSG00000054746:E001	ENSMUSG00000054746	E001	0.130416	14	3.33566e-10	0.999985	NA	0.151924	0.151924	6.58354e-06	7	120328670	120328683	14	+	1	0	0	0	0	0	0
ENSMUSG00000054746:E002	ENSMUSG00000054746	E002	0.130416	14	3.33566e-10	0.999985	NA	0.151924	0.151924	-6.58357e-06	7	120328684	120328824	141	+	1	0	0	0	0	0	0
ENSMUSG00000054746:E003	ENSMUSG00000054746	E003	0	NA	NA	NA	NA	NA	NA	NA	7	120332150	120332230	81	+	0	0	0	0	0	0	0
ENSMUSG00000054746:E004	ENSMUSG00000054746	E004	0	NA	NA	NA	NA	NA	NA	NA	7	120332586	120332850	265	+	0	0	0	0	0	0	0
ENSMUSG00000054746:E005	ENSMUSG00000054746	E005	0	NA	NA	NA	NA	NA	NA	NA	7	120332851	120332916	66	+	0	0	0	0	0	0	0
ENSMUSG00000054746:E006	ENSMUSG00000054746	E006	0	NA	NA	NA	NA	NA	NA	NA	7	120335128	120335255	128	+	0	0	0	0	0	0	0
ENSMUSG00000054746:E007	ENSMUSG00000054746	E007	0	NA	NA	NA	NA	NA	NA	NA	7	120337167	120337317	151	+	0	0	0	0	0	0	0
ENSMUSG00000054746:E008	ENSMUSG00000054746	E008	0	NA	NA	NA	NA	NA	NA	NA	7	120339989	120340248	260	+	0	0	0	0	0	0	0
ENSMUSG00000054746:E009	ENSMUSG00000054746	E009	0	NA	NA	NA	NA	NA	NA	NA	7	120340541	120340657	117	+	0	0	0	0	0	0	0
ENSMUSG00000054746:E010	ENSMUSG00000054746	E010	0	NA	NA	NA	NA	NA	NA	NA	7	120341165	120341282	118	+	0	0	0	0	0	0	0
ENSMUSG00000054746:E011	ENSMUSG00000054746	E011	0	NA	NA	NA	NA	NA	NA	NA	7	120345243	120345416	174	+	0	0	0	0	0	0	0
ENSMUSG00000054746:E012	ENSMUSG00000054746	E012	0	NA	NA	NA	NA	NA	NA	NA	7	120345976	120346154	179	+	0	0	0	0	0	0	0
ENSMUSG00000054746:E013	ENSMUSG00000054746	E013	0	NA	NA	NA	NA	NA	NA	NA	7	120350757	120350891	135	+	0	0	0	0	0	0	0
ENSMUSG00000054746:E014	ENSMUSG00000054746	E014	0	NA	NA	NA	NA	NA	NA	NA	7	120354462	120354591	130	+	0	0	0	0	0	0	0
ENSMUSG00000054746:E015	ENSMUSG00000054746	E015	0	NA	NA	NA	NA	NA	NA	NA	7	120359666	120359820	155	+	0	0	0	0	0	0	0
ENSMUSG00000054746:E016	ENSMUSG00000054746	E016	0	NA	NA	NA	NA	NA	NA	NA	7	120360868	120361023	156	+	0	0	0	0	0	0	0
ENSMUSG00000054746:E017	ENSMUSG00000054746	E017	0	NA	NA	NA	NA	NA	NA	NA	7	120361345	120361555	211	+	0	0	0	0	0	0	0
ENSMUSG00000054746:E018	ENSMUSG00000054746	E018	0	NA	NA	NA	NA	NA	NA	NA	7	120361556	120361690	135	+	0	0	0	0	0	0	0
ENSMUSG00000054746:E019	ENSMUSG00000054746	E019	0	NA	NA	NA	NA	NA	NA	NA	7	120365756	120365906	151	+	0	0	0	0	0	0	0
ENSMUSG00000054746:E020	ENSMUSG00000054746	E020	0	NA	NA	NA	NA	NA	NA	NA	7	120369136	120369234	99	+	0	0	0	0	0	0	0
ENSMUSG00000054746:E021	ENSMUSG00000054746	E021	0	NA	NA	NA	NA	NA	NA	NA	7	120373694	120373847	154	+	0	0	0	0	0	0	0
ENSMUSG00000054746:E022	ENSMUSG00000054746	E022	0	NA	NA	NA	NA	NA	NA	NA	7	120374865	120375156	292	+	0	0	0	0	0	0	0
ENSMUSG00000054746:E023	ENSMUSG00000054746	E023	0	NA	NA	NA	NA	NA	NA	NA	7	120382260	120382506	247	+	0	0	0	0	0	0	0
ENSMUSG00000054746:E024	ENSMUSG00000054746	E024	0	NA	NA	NA	NA	NA	NA	NA	7	120382646	120382850	205	+	0	0	0	0	0	0	0
ENSMUSG00000054746:E025	ENSMUSG00000054746	E025	0	NA	NA	NA	NA	NA	NA	NA	7	120385085	120385301	217	+	0	0	0	0	0	0	0
ENSMUSG00000054746:E026	ENSMUSG00000054746	E026	0	NA	NA	NA	NA	NA	NA	NA	7	120388097	120388270	174	+	0	0	0	0	0	0	0
ENSMUSG00000054746:E027	ENSMUSG00000054746	E027	0	NA	NA	NA	NA	NA	NA	NA	7	120394337	120394515	179	+	0	0	0	0	0	0	0
ENSMUSG00000054746:E028	ENSMUSG00000054746	E028	0	NA	NA	NA	NA	NA	NA	NA	7	120396599	120396724	126	+	0	0	0	0	0	0	0
ENSMUSG00000054746:E029	ENSMUSG00000054746	E029	0	NA	NA	NA	NA	NA	NA	NA	7	120396936	120397130	195	+	0	0	0	0	0	0	0
ENSMUSG00000054746:E030	ENSMUSG00000054746	E030	0	NA	NA	NA	NA	NA	NA	NA	7	120400583	120400770	188	+	0	0	0	0	0	0	0
ENSMUSG00000054746:E031	ENSMUSG00000054746	E031	0	NA	NA	NA	NA	NA	NA	NA	7	120401709	120401879	171	+	0	0	0	0	0	0	0
ENSMUSG00000054746:E032	ENSMUSG00000054746	E032	0	NA	NA	NA	NA	NA	NA	NA	7	120402903	120403084	182	+	0	0	0	0	0	0	0
ENSMUSG00000054746:E033	ENSMUSG00000054746	E033	0	NA	NA	NA	NA	NA	NA	NA	7	120403085	120403088	4	+	0	0	0	0	0	0	0
ENSMUSG00000054746:E034	ENSMUSG00000054746	E034	0	NA	NA	NA	NA	NA	NA	NA	7	120406936	120406939	4	+	0	0	0	0	0	0	0
ENSMUSG00000054746:E035	ENSMUSG00000054746	E035	0	NA	NA	NA	NA	NA	NA	NA	7	120406940	120407009	70	+	0	0	0	0	0	0	0
ENSMUSG00000054746:E036	ENSMUSG00000054746	E036	0	NA	NA	NA	NA	NA	NA	NA	7	120407408	120407687	280	+	0	0	0	0	0	0	0
ENSMUSG00000054752:E001	ENSMUSG00000054752	E001	2.19692	0.070698	0.109703	0.740483	0.971563	2.29167	2.47791	0.225507	4	53631471	53631489	19	+	0	3	3	1	3	2	3
ENSMUSG00000054752:E002	ENSMUSG00000054752	E002	2.19692	0.070698	0.109703	0.740483	0.971563	2.29135	2.47791	0.225908	4	53631490	53631490	1	+	0	3	3	1	3	2	3
ENSMUSG00000054752:E003	ENSMUSG00000054752	E003	15.8822	0.0251044	0.0565302	0.812067	0.981681	6.59804	6.35383	-0.109007	4	53631491	53631568	78	+	9	25	15	9	15	24	14
ENSMUSG00000054752:E004	ENSMUSG00000054752	E004	16.6757	0.0270641	0.0178093	0.893836	0.992176	6.71193	6.58171	-0.0566332	4	53631569	53631573	5	+	10	26	15	9	15	28	14
ENSMUSG00000054752:E005	ENSMUSG00000054752	E005	19.5296	0.0333826	0.125928	0.722692	0.969088	7.35243	7.03205	-0.128824	4	53631574	53631612	39	+	14	28	18	12	19	29	17
ENSMUSG00000054752:E006	ENSMUSG00000054752	E006	0.862867	0.247041	0.0398663	0.841742	0.986097	1.50453	1.50892	0.00840147	4	53631716	53631900	185	+	0	3	0	0	0	2	1
ENSMUSG00000054752:E007	ENSMUSG00000054752	E007	2.53269	0.0983762	5.02822	0.0249375	0.260331	3.25069	1.51592	-2.20161	4	53643280	53643294	15	+	1	5	6	2	1	1	1
ENSMUSG00000054752:E008	ENSMUSG00000054752	E008	30.6263	0.00399889	5.17542	0.0229087	0.246667	9.72134	8.14612	-0.511746	4	53646987	53647082	96	+	19	59	21	28	29	40	18
ENSMUSG00000054752:E009	ENSMUSG00000054752	E009	39.8494	0.0454593	2.72129	0.0990183	0.548487	11.3366	9.05829	-0.650102	4	53647670	53647801	132	+	37	69	25	41	30	45	33
ENSMUSG00000054752:E010	ENSMUSG00000054752	E010	2.00651	0.200844	0.0134572	0.907648	0.99366	2.45392	2.13713	-0.398914	4	53647802	53647899	98	+	2	6	0	0	1	3	2
ENSMUSG00000054752:E011	ENSMUSG00000054752	E011	32.6999	0.0842197	1.53728	0.215023	0.739945	10.2496	8.2472	-0.629383	4	53649792	53649893	102	+	33	51	20	37	24	31	34
ENSMUSG00000054752:E012	ENSMUSG00000054752	E012	52.4128	0.107791	0.331329	0.564878	0.936077	12.5862	10.8934	-0.419142	4	53649894	53651790	1897	+	48	98	25	40	56	41	57
ENSMUSG00000054752:E013	ENSMUSG00000054752	E013	6.1371	0.103739	2.18501	0.13936	0.632227	3.35589	4.6391	0.934907	4	53655741	53655763	23	+	3	7	3	2	8	8	12
ENSMUSG00000054752:E014	ENSMUSG00000054752	E014	20.0289	0.00937204	4.8479	0.0276798	0.277893	8.00512	6.4238	-0.636339	4	53659513	53659634	122	+	14	31	18	23	18	21	15
ENSMUSG00000054752:E015	ENSMUSG00000054752	E015	3.40874	0.0654321	1.81115	0.17837	0.694583	3.47515	2.31365	-1.17421	4	53659635	53659678	44	+	0	10	4	2	2	3	2
ENSMUSG00000054752:E016	ENSMUSG00000054752	E016	83.7875	0.00162298	0.00534781	0.941704	0.997342	14.8255	14.9201	0.0185195	4	53679794	53680003	210	+	35	121	58	83	95	144	55
ENSMUSG00000054752:E017	ENSMUSG00000054752	E017	86.403	0.00178118	4.01701	0.0450434	0.367728	14.3753	15.8415	0.282861	4	53682100	53682198	99	+	39	117	57	66	112	165	55
ENSMUSG00000054752:E018	ENSMUSG00000054752	E018	126.779	0.00594128	0.792156	0.373449	0.86257	17.7943	18.7384	0.151189	4	53686388	53686517	130	+	45	189	78	114	171	238	60
ENSMUSG00000054752:E019	ENSMUSG00000054752	E019	6.84611	0.0289628	1.95823	0.161703	0.669791	3.76021	4.78589	0.696463	4	53687207	53687239	33	+	6	8	1	4	9	13	8
ENSMUSG00000054752:E020	ENSMUSG00000054752	E020	92.4728	0.00749486	0.163927	0.685567	0.963268	15.3638	15.8987	0.0997283	4	53693984	53693986	3	+	33	135	57	92	127	169	40
ENSMUSG00000054752:E021	ENSMUSG00000054752	E021	125.319	0.0190674	0.0443184	0.833262	0.984885	17.8973	18.4593	0.0904103	4	53693987	53694084	98	+	41	176	77	135	181	224	51
ENSMUSG00000054752:E022	ENSMUSG00000054752	E022	182.889	0.00785304	0.232784	0.629467	0.952028	21.6118	22.1857	0.0771058	4	53694608	53694859	252	+	67	260	102	203	232	336	95
ENSMUSG00000054752:E023	ENSMUSG00000054752	E023	83.4518	0.00244981	0.113855	0.735797	0.970749	14.7493	14.9711	0.0434488	4	53696890	53696978	89	+	44	124	38	88	103	134	59
ENSMUSG00000054752:E024	ENSMUSG00000054752	E024	92.3127	0.00151996	0.190447	0.662545	0.959313	15.7327	15.447	-0.0534161	4	53701041	53701151	111	+	48	139	53	95	115	137	63
ENSMUSG00000054752:E025	ENSMUSG00000054752	E025	55.7347	0.00235598	0.146589	0.701817	0.965957	11.9998	12.2683	0.0642307	4	53701152	53701153	2	+	30	84	35	45	70	87	41
ENSMUSG00000054752:E026	ENSMUSG00000054752	E026	950.734	0.00151353	0.123649	0.72511	0.969393	48.1536	47.926	-0.0149395	4	53701154	53707009	5856	+	382	1494	587	907	1203	1549	565
ENSMUSG00000054753:E001	ENSMUSG00000054753	E001	697.362	0.00245654	0.136513	0.711773	0.967395	41.2466	41.6595	0.0307336	7	3154658	3156108	1451	-	699	465	742	929	702	714	684
ENSMUSG00000054753:E002	ENSMUSG00000054753	E002	740.243	0.000180787	1.55463	0.212453	0.737187	42.9153	42.1946	-0.0524385	7	3156266	3156374	109	-	817	549	731	985	723	735	704
ENSMUSG00000054753:E003	ENSMUSG00000054753	E003	1306	0.000252243	1.10576	0.293005	0.811262	55.4807	54.8603	-0.0363893	7	3157905	3158071	167	-	1400	945	1298	1774	1249	1332	1258
ENSMUSG00000054753:E004	ENSMUSG00000054753	E004	1641.06	0.000211088	3.54987	0.0595502	0.428641	61.5205	60.442	-0.0585768	7	3158218	3158429	212	-	1757	1243	1599	2252	1533	1689	1560
ENSMUSG00000054753:E005	ENSMUSG00000054753	E005	1114.34	0.000254542	1.76928	0.183472	0.700996	51.7849	50.9793	-0.050025	7	3158555	3158657	103	-	1216	844	1038	1548	1042	1158	1062
ENSMUSG00000054753:E006	ENSMUSG00000054753	E006	1151.28	0.000369554	1.08334	0.29795	0.815032	52.4859	51.8367	-0.0398259	7	3158755	3158894	140	-	1279	876	1056	1579	1105	1225	1055
ENSMUSG00000054753:E007	ENSMUSG00000054753	E007	1533.48	0.000450194	0.303924	0.581433	0.94059	59.3764	59.1225	-0.0140977	7	3159052	3159274	223	-	1629	1190	1447	2055	1587	1570	1386
ENSMUSG00000054753:E008	ENSMUSG00000054753	E008	1451.55	0.00086929	0.0260052	0.871888	0.98961	57.7322	57.985	0.01429	7	3159429	3159541	113	-	1445	1083	1438	1963	1485	1485	1374
ENSMUSG00000054753:E009	ENSMUSG00000054753	E009	1730.62	0.00020546	0.00135765	0.970608	1	62.4452	62.5234	0.00416658	7	3161231	3161408	178	-	1787	1341	1666	2294	1727	1799	1642
ENSMUSG00000054753:E010	ENSMUSG00000054753	E010	1167.86	0.000510939	13.1322	0.00029026	0.00833855	51.3394	54.1409	0.170374	7	3162202	3162318	117	-	1240	875	980	1468	1260	1259	1205
ENSMUSG00000054753:E011	ENSMUSG00000054753	E011	737.237	0.00265998	1.87	0.171475	0.684523	41.7409	43.595	0.134606	7	3162319	3162360	42	-	812	601	594	909	766	777	771
ENSMUSG00000054753:E012	ENSMUSG00000054753	E012	1667.7	0.000746441	0.0136116	0.907123	0.993588	61.4351	61.5535	0.00638826	7	3163893	3164294	402	-	1924	1262	1540	2121	1683	1670	1624
ENSMUSG00000054753:E013	ENSMUSG00000054753	E013	253.098	0.000517735	4.39422	0.0360609	0.324551	24.9334	26.3461	0.163276	7	3164295	3164297	3	-	254	184	231	321	261	300	246
ENSMUSG00000054753:E014	ENSMUSG00000054753	E014	19.3039	0.0193149	0.237454	0.626051	0.951289	6.9442	7.39444	0.181645	7	3164298	3164501	204	-	20	22	12	21	22	25	15
ENSMUSG00000054753:E015	ENSMUSG00000054753	E015	446.554	0.00274229	0.0579052	0.809838	0.981511	33.4216	33.7609	0.0304755	7	3169015	3169105	91	-	551	305	427	540	452	448	446
ENSMUSG00000054753:E016	ENSMUSG00000054753	E016	73.1189	0.071699	0.0772074	0.781118	0.97741	14.2214	13.2895	-0.197074	7	3169106	3169203	98	-	147	30	69	78	58	52	89
ENSMUSG00000054757:E001	ENSMUSG00000054757	E001	0	NA	NA	NA	NA	NA	NA	NA	13	4486972	4487225	254	-	0	0	0	0	0	0	0
ENSMUSG00000054757:E002	ENSMUSG00000054757	E002	0	NA	NA	NA	NA	NA	NA	NA	13	4490190	4490272	83	-	0	0	0	0	0	0	0
ENSMUSG00000054757:E003	ENSMUSG00000054757	E003	0	NA	NA	NA	NA	NA	NA	NA	13	4507159	4507680	522	-	0	0	0	0	0	0	0
ENSMUSG00000054757:E004	ENSMUSG00000054757	E004	0	NA	NA	NA	NA	NA	NA	NA	13	4507681	4507846	166	-	0	0	0	0	0	0	0
ENSMUSG00000054757:E005	ENSMUSG00000054757	E005	0	NA	NA	NA	NA	NA	NA	NA	13	4508168	4508277	110	-	0	0	0	0	0	0	0
ENSMUSG00000054757:E006	ENSMUSG00000054757	E006	0	NA	NA	NA	NA	NA	NA	NA	13	4510108	4510230	123	-	0	0	0	0	0	0	0
ENSMUSG00000054757:E007	ENSMUSG00000054757	E007	0	NA	NA	NA	NA	NA	NA	NA	13	4511206	4511283	78	-	0	0	0	0	0	0	0
ENSMUSG00000054757:E008	ENSMUSG00000054757	E008	0	NA	NA	NA	NA	NA	NA	NA	13	4512586	4512666	81	-	0	0	0	0	0	0	0
ENSMUSG00000054757:E009	ENSMUSG00000054757	E009	0	NA	NA	NA	NA	NA	NA	NA	13	4512667	4512702	36	-	0	0	0	0	0	0	0
ENSMUSG00000054757:E010	ENSMUSG00000054757	E010	0	NA	NA	NA	NA	NA	NA	NA	13	4514261	4514428	168	-	0	0	0	0	0	0	0
ENSMUSG00000054757:E011	ENSMUSG00000054757	E011	0	NA	NA	NA	NA	NA	NA	NA	13	4523231	4523329	99	-	0	0	0	0	0	0	0
ENSMUSG00000054757:E012	ENSMUSG00000054757	E012	0	NA	NA	NA	NA	NA	NA	NA	13	4523330	4523344	15	-	0	0	0	0	0	0	0
ENSMUSG00000054758:E001	ENSMUSG00000054758	E001	0.135117	NA	NA	NA	NA	NA	NA	NA	10	56745134	56748254	3121	+	0	0	0	1	0	0	0
ENSMUSG00000054759:E001	ENSMUSG00000054759	E001	0	NA	NA	NA	NA	NA	NA	NA	7	142174535	142175128	594	-	0	0	0	0	0	0	0
ENSMUSG00000054759:E002	ENSMUSG00000054759	E002	0	NA	NA	NA	NA	NA	NA	NA	7	142175129	142175662	534	-	0	0	0	0	0	0	0
ENSMUSG00000054759:E003	ENSMUSG00000054759	E003	0	NA	NA	NA	NA	NA	NA	NA	7	142175663	142176005	343	-	0	0	0	0	0	0	0
ENSMUSG00000054763:E001	ENSMUSG00000054763	E001	23.7703	0.00729088	0.416089	0.518895	0.922226	6.55603	6.99967	0.189283	14	63046991	63047028	38	+	61	20	32	30	3	6	17
ENSMUSG00000054763:E002	ENSMUSG00000054763	E002	25.514	0.00493289	0.0792049	0.778378	0.977048	6.82942	6.99881	0.0708321	14	63047029	63047050	22	+	62	21	37	35	3	6	17
ENSMUSG00000054763:E003	ENSMUSG00000054763	E003	0.599768	0.906596	-0.103511	1	NA	1.11189	0.0270219	-10.7255	14	63047094	63047154	61	+	0	3	0	1	0	0	0
ENSMUSG00000054763:E004	ENSMUSG00000054763	E004	38.9263	0.00300284	0.0567337	0.811735	0.981657	8.42695	8.56663	0.0475726	14	63047444	63047618	175	+	86	32	63	55	3	10	26
ENSMUSG00000054763:E005	ENSMUSG00000054763	E005	19.583	0.00635493	0.067705	0.794708	0.979324	6.01515	5.82334	-0.0936412	14	63048228	63048228	1	+	39	20	31	30	0	6	12
ENSMUSG00000054763:E006	ENSMUSG00000054763	E006	32.0076	0.00390405	0.000904055	0.976013	1	7.66247	7.63925	-0.00877853	14	63048229	63048302	74	+	68	32	48	47	1	9	21
ENSMUSG00000054763:E007	ENSMUSG00000054763	E007	28.7482	0.0096764	0.00407136	0.949124	0.998107	7.27681	7.12897	-0.0593505	14	63048303	63048392	90	+	56	29	43	48	5	10	12
ENSMUSG00000054763:E008	ENSMUSG00000054763	E008	42.3161	0.00279482	0.154014	0.694729	0.964739	8.76053	8.99469	0.0763574	14	63048393	63048558	166	+	88	40	67	60	7	10	26
ENSMUSG00000054763:E009	ENSMUSG00000054763	E009	18.8921	0.00769814	0.0555908	0.813606	0.981941	5.9123	5.66238	-0.124794	14	63048559	63048575	17	+	46	16	33	21	4	3	10
ENSMUSG00000054763:E010	ENSMUSG00000054763	E010	18.1863	0.00828741	0.109106	0.741164	0.971633	5.80911	5.49436	-0.160938	14	63048576	63048610	35	+	45	16	31	20	4	2	10
ENSMUSG00000054763:E011	ENSMUSG00000054763	E011	0.144114	0.680918	2.35005	0.125279	NA	0.0122989	1.37871	13.6174	14	63055073	63055106	34	+	0	0	0	0	0	0	1
ENSMUSG00000054763:E012	ENSMUSG00000054763	E012	2.49749	0.319838	1.76886	0.183524	0.701008	2.28293	0.0270266	-12.801	14	63055767	63055952	186	+	3	0	10	4	0	0	0
ENSMUSG00000054763:E013	ENSMUSG00000054763	E013	2.65498	0.118034	0.883812	0.34716	0.847342	2.27804	1.37459	-1.45778	14	63056624	63056940	317	+	4	2	9	2	0	0	1
ENSMUSG00000054763:E014	ENSMUSG00000054763	E014	0.154883	0.722512	0.0580847	0.809549	NA	0.553229	0.027023	-8.71125	14	63056941	63058149	1209	+	0	1	0	0	0	0	0
ENSMUSG00000054764:E001	ENSMUSG00000054764	E001	4.82645	0.131103	1.82811	0.17635	0.691346	4.2257	3.04023	-0.950527	8	45069137	45069373	237	+	2	3	8	4	4	9	4
ENSMUSG00000054764:E002	ENSMUSG00000054764	E002	4.26413	0.0454359	1.74145	0.186955	0.705575	3.82043	2.95988	-0.736737	8	45069374	45069402	29	+	2	2	7	3	2	7	7
ENSMUSG00000054764:E003	ENSMUSG00000054764	E003	0	NA	NA	NA	NA	NA	NA	NA	8	45085167	45085553	387	+	0	0	0	0	0	0	0
ENSMUSG00000054764:E004	ENSMUSG00000054764	E004	0.135117	0.823513	0.93272	0.334157	NA	1.01433	0.0252549	-10.6557	8	45085554	45085641	88	+	0	0	0	1	0	0	0
ENSMUSG00000054764:E005	ENSMUSG00000054764	E005	2.15829	0.325134	2.40715	0.120782	0.596825	1.02218	2.79897	2.90689	8	45087197	45087356	160	+	0	1	0	0	1	1	12
ENSMUSG00000054764:E006	ENSMUSG00000054764	E006	4.43862	0.0814645	2.94005	0.086408	0.515485	2.50018	3.7225	1.14892	8	45087357	45088390	1034	+	1	3	1	1	6	4	15
ENSMUSG00000054764:E007	ENSMUSG00000054764	E007	0.144114	0.745791	-0.0489879	1	NA	0.0394685	0.744041	8.47325	8	45088391	45088506	116	+	0	0	0	0	0	0	1
ENSMUSG00000054766:E001	ENSMUSG00000054766	E001	0	NA	NA	NA	NA	NA	NA	NA	2	30057378	30057401	24	+	0	0	0	0	0	0	0
ENSMUSG00000054766:E002	ENSMUSG00000054766	E002	0	NA	NA	NA	NA	NA	NA	NA	2	30061754	30061813	60	+	0	0	0	0	0	0	0
ENSMUSG00000054766:E003	ENSMUSG00000054766	E003	28.6977	0.0886829	0.698774	0.403196	0.877521	9.49164	7.86033	-0.545804	2	30061853	30062052	200	+	59	27	19	22	18	33	28
ENSMUSG00000054766:E004	ENSMUSG00000054766	E004	7883.94	0.00106126	5.71407	0.0168295	0.20144	111.877	114.402	0.0950665	2	30062053	30062280	228	+	6301	6789	7766	7096	10856	9582	7097
ENSMUSG00000054766:E005	ENSMUSG00000054766	E005	134.517	0.0354	1.43918	0.230272	0.756671	19.9753	17.431	-0.398717	2	30062601	30062775	175	+	123	168	116	150	86	176	132
ENSMUSG00000054766:E006	ENSMUSG00000054766	E006	1665.45	0.0161636	0.864757	0.352411	0.850498	63.7776	59.3922	-0.236504	2	30066456	30066893	438	+	2150	1518	1628	1327	1618	1967	1582
ENSMUSG00000054766:E007	ENSMUSG00000054766	E007	148.117	0.0478675	0.0188771	0.890719	0.991793	20.0412	19.3821	-0.098018	2	30067193	30067726	534	+	97	201	122	135	111	248	133
ENSMUSG00000054766:E008	ENSMUSG00000054766	E008	10730	0.000207439	12.0929	0.000506147	0.0134011	124.341	125.922	0.0572908	2	30068269	30068326	58	+	9395	9212	10500	9523	14029	13176	9791
ENSMUSG00000054766:E009	ENSMUSG00000054766	E009	14513.9	9.58536e-05	12.8423	0.000338868	0.00951966	136.811	137.813	0.0352517	2	30068960	30069102	143	+	12774	12845	14095	12941	18524	18038	13103
ENSMUSG00000054766:E010	ENSMUSG00000054766	E010	13789.8	0.00015179	5.33617	0.0208873	0.232567	134.955	135.506	0.019488	2	30069327	30069430	104	+	12074	12492	13148	12569	17192	17133	12626
ENSMUSG00000054766:E011	ENSMUSG00000054766	E011	9149.88	0.000305686	1.24584	0.264349	0.78861	118.735	118.941	0.00758348	2	30069518	30069557	40	+	8147	8166	8562	8659	11475	11227	8319
ENSMUSG00000054766:E012	ENSMUSG00000054766	E012	13102	0.000125701	2.05794	0.151415	0.652694	133.096	133.154	0.00206098	2	30069558	30069630	73	+	11567	11744	12510	12262	16340	15987	11976
ENSMUSG00000054766:E013	ENSMUSG00000054766	E013	10861.8	0.000195553	1.59061	0.207239	0.731184	125.547	125.625	0.00285293	2	30069631	30069631	1	+	9423	9817	10344	10249	13519	13279	9948
ENSMUSG00000054766:E014	ENSMUSG00000054766	E014	154.237	0.00693811	2.00367	0.156919	0.66248	20.8896	19.2349	-0.242035	2	30070170	30070184	15	+	183	159	133	139	177	174	125
ENSMUSG00000054766:E015	ENSMUSG00000054766	E015	15835.4	0.000109336	1.93341	0.164386	0.673787	140.916	140.825	-0.00319276	2	30070185	30070303	119	+	13825	14103	15780	14425	19852	19034	14515
ENSMUSG00000054766:E016	ENSMUSG00000054766	E016	10514.3	0.00060892	0.170762	0.679435	0.962624	124.535	124.073	-0.0168132	2	30070304	30070355	52	+	9244	9200	10886	9381	13138	12484	9676
ENSMUSG00000054766:E017	ENSMUSG00000054766	E017	9083.91	0.000749068	0.111503	0.73844	0.971355	118.803	118.286	-0.0190946	2	30070441	30070587	147	+	8024	7899	9467	8079	11320	10770	8381
ENSMUSG00000054766:E018	ENSMUSG00000054766	E018	5775.69	0.00032411	2.13174	0.144277	0.641029	102.152	100.554	-0.0631708	2	30070919	30071118	200	+	5293	5274	5614	5471	7194	7005	4877
ENSMUSG00000054766:E019	ENSMUSG00000054766	E019	6993.45	0.000278359	3.81234	0.0508762	0.393569	109.392	107.477	-0.0734269	2	30071119	30071429	311	+	6429	6321	6888	6664	8709	8392	5903
ENSMUSG00000054766:E020	ENSMUSG00000054766	E020	14574.9	0.00138413	24.1361	8.97608e-07	4.50446e-05	141.181	133.046	-0.286355	2	30071430	30072577	1148	+	12875	14644	15318	15466	16715	16167	11300
ENSMUSG00000054770:E001	ENSMUSG00000054770	E001	9.88476	0.0437818	0.830084	0.362248	0.856333	5.3075	4.63108	-0.393762	1	57955101	57955247	147	-	8	14	14	10	1	11	11
ENSMUSG00000054770:E002	ENSMUSG00000054770	E002	7.7081	0.0398472	0.681106	0.409206	0.880551	4.69106	4.09583	-0.39182	1	57955248	57955252	5	-	8	10	12	6	1	10	7
ENSMUSG00000054770:E003	ENSMUSG00000054770	E003	213.104	0.00833352	0.137801	0.710477	0.967169	23.2242	23.476	0.0318096	1	57955253	57956071	819	-	215	202	205	285	148	252	204
ENSMUSG00000054770:E004	ENSMUSG00000054770	E004	159.108	0.00552738	0.101451	0.750096	0.973351	20.1439	20.38	0.034183	1	57956072	57956579	508	-	191	149	130	211	101	186	165
ENSMUSG00000054770:E005	ENSMUSG00000054770	E005	90.2363	0.00172558	0.882771	0.347444	0.847594	15.5142	14.8764	-0.122286	1	57956580	57956691	112	-	119	82	93	106	57	78	103
ENSMUSG00000054770:E006	ENSMUSG00000054770	E006	72.3047	0.00167175	0.616658	0.432292	0.890792	13.8899	13.3712	-0.110651	1	57956692	57956719	28	-	95	68	70	87	43	66	83
ENSMUSG00000054770:E007	ENSMUSG00000054770	E007	97.4629	0.00106257	1.17001	0.2794	0.801048	16.1228	15.4186	-0.130177	1	57956720	57956820	101	-	115	102	102	113	60	96	100
ENSMUSG00000054770:E008	ENSMUSG00000054770	E008	92.3195	0.00237798	0.0554739	0.813798	0.981999	15.4685	15.3065	-0.030654	1	57959143	57959245	103	-	104	100	96	97	62	80	110
ENSMUSG00000054770:E009	ENSMUSG00000054770	E009	18.2932	0.0373016	0.064194	0.799986	0.979885	6.97537	6.80805	-0.0701902	1	57960054	57961157	1104	-	26	23	18	13	7	27	16
ENSMUSG00000054770:E010	ENSMUSG00000054770	E010	22.9546	0.016533	0.896184	0.343807	0.845733	7.42771	8.24029	0.300307	1	57961158	57961900	743	-	31	22	20	18	12	36	25
ENSMUSG00000054770:E011	ENSMUSG00000054770	E011	98.4037	0.00549951	0.0173102	0.895326	0.992369	15.8737	15.9441	0.0129013	1	57961901	57961995	95	-	98	103	117	99	67	100	107
ENSMUSG00000054770:E012	ENSMUSG00000054770	E012	15.926	0.0433355	0.0903865	0.763686	0.975437	6.27616	6.6608	0.171923	1	57961996	57962102	107	-	15	10	17	23	11	9	27
ENSMUSG00000054770:E013	ENSMUSG00000054770	E013	41.9698	0.0285032	0.301743	0.582792	0.940779	10.6203	10.1659	-0.126721	1	57962103	57962981	879	-	67	34	36	51	22	28	60
ENSMUSG00000054770:E014	ENSMUSG00000054770	E014	102.886	0.00196127	0.0424162	0.836828	0.985467	16.3316	16.1965	-0.0242308	1	57963068	57963261	194	-	117	105	116	105	61	114	108
ENSMUSG00000054770:E015	ENSMUSG00000054770	E015	21.3785	0.0321158	1.6283	0.201938	0.724855	7.85519	6.78067	-0.425362	1	57963262	57963447	186	-	35	28	17	22	7	14	28
ENSMUSG00000054770:E016	ENSMUSG00000054770	E016	22.8458	0.00565212	1.89942	0.168143	0.679498	7.30807	8.26635	0.356402	1	57963566	57963601	36	-	26	23	20	19	17	22	34
ENSMUSG00000054770:E017	ENSMUSG00000054770	E017	105.649	0.00454072	1.10861	0.292384	0.810742	16.7796	16.0117	-0.136645	1	57963602	57965328	1727	-	132	115	110	111	56	90	130
ENSMUSG00000054770:E018	ENSMUSG00000054770	E018	38.8563	0.00280126	0.185986	0.666279	0.960138	9.93564	10.2254	0.0832913	1	57965329	57965350	22	-	43	32	43	45	25	43	44
ENSMUSG00000054770:E019	ENSMUSG00000054770	E019	94.2966	0.00123189	0.0535063	0.817071	0.982416	15.5397	15.6849	0.0271055	1	57965351	57965540	190	-	110	100	91	100	64	98	103
ENSMUSG00000054770:E020	ENSMUSG00000054770	E020	91.9178	0.0053135	0.176838	0.674105	0.961493	15.5162	15.217	-0.0567304	1	57965541	57967496	1956	-	96	90	88	126	53	81	115
ENSMUSG00000054770:E021	ENSMUSG00000054770	E021	81.1977	0.00161721	5.59733	0.0179878	0.210595	13.8722	15.4193	0.307753	1	57967497	57967723	227	-	89	76	71	83	69	94	93
ENSMUSG00000054770:E022	ENSMUSG00000054770	E022	21.6331	0.030854	0.437934	0.508122	0.919715	7.31796	7.88816	0.217008	1	57969407	57969524	118	-	35	17	14	23	15	33	19
ENSMUSG00000054770:E023	ENSMUSG00000054770	E023	10.8335	0.011261	2.98367	0.0841084	0.508947	4.86247	6.03944	0.62621	1	57970021	57970048	28	-	13	6	7	13	9	17	13
ENSMUSG00000054770:E024	ENSMUSG00000054770	E024	4.43452	0.0286905	0.569497	0.450459	0.898448	3.2121	3.7439	0.442271	1	57970049	57970052	4	-	4	2	4	7	2	8	5
ENSMUSG00000054770:E025	ENSMUSG00000054770	E025	4.29941	0.0274194	0.803531	0.37004	0.860503	3.11683	3.74413	0.529356	1	57970053	57970079	27	-	4	2	4	6	2	8	5
ENSMUSG00000054770:E026	ENSMUSG00000054770	E026	1.77669	0.173432	0.677502	0.410448	0.881217	2.44652	1.67789	-1.08836	1	57970080	57970084	5	-	3	0	1	6	1	1	1
ENSMUSG00000054770:E027	ENSMUSG00000054770	E027	1.77669	0.173432	0.677502	0.410448	0.881217	2.44652	1.67789	-1.08836	1	57970085	57970128	44	-	3	0	1	6	1	1	1
ENSMUSG00000054770:E028	ENSMUSG00000054770	E028	0	NA	NA	NA	NA	NA	NA	NA	1	58002867	58002921	55	-	0	0	0	0	0	0	0
ENSMUSG00000054770:E029	ENSMUSG00000054770	E029	0	NA	NA	NA	NA	NA	NA	NA	1	58012992	58012994	3	-	0	0	0	0	0	0	0
ENSMUSG00000054770:E030	ENSMUSG00000054770	E030	0.154883	0.683987	0.120008	0.729026	NA	0.78441	0.0517731	-7.8427	1	58013599	58013667	69	-	0	1	0	0	0	0	0
ENSMUSG00000054770:E031	ENSMUSG00000054770	E031	4.27626	0.258707	0.104098	0.746966	0.972755	3.15429	3.53004	0.324895	1	58015626	58018956	3331	-	3	5	7	1	8	1	4
ENSMUSG00000054779:E001	ENSMUSG00000054779	E001	0	NA	NA	NA	NA	NA	NA	NA	3	37335332	37336263	932	-	0	0	0	0	0	0	0
ENSMUSG00000054779:E002	ENSMUSG00000054779	E002	0	NA	NA	NA	NA	NA	NA	NA	3	37338649	37338900	252	-	0	0	0	0	0	0	0
ENSMUSG00000054779:E003	ENSMUSG00000054779	E003	0	NA	NA	NA	NA	NA	NA	NA	3	37342879	37343043	165	-	0	0	0	0	0	0	0
ENSMUSG00000054779:E004	ENSMUSG00000054779	E004	0	NA	NA	NA	NA	NA	NA	NA	3	37349649	37349740	92	-	0	0	0	0	0	0	0
ENSMUSG00000054792:E001	ENSMUSG00000054792	E001	1.39903	0.910851	0.273627	0.600909	0.945154	1.8444	2.0432	0.295399	9	110425926	110425927	2	-	0	0	0	5	1	0	4
ENSMUSG00000054792:E002	ENSMUSG00000054792	E002	267.49	0.0053833	1.02637	0.311014	0.824707	26.8311	25.7666	-0.120099	9	110425928	110429017	3090	-	230	279	192	357	239	363	241
ENSMUSG00000054792:E003	ENSMUSG00000054792	E003	14.5401	0.0114244	5.03856	0.024789	0.259485	6.90447	5.25339	-0.789751	9	110429946	110430057	112	-	15	26	11	16	10	15	9
ENSMUSG00000054792:E004	ENSMUSG00000054792	E004	18.7533	0.0235798	0.526363	0.46814	0.905571	7.35091	6.72045	-0.259254	9	110430683	110432433	1751	-	18	28	13	18	9	29	18
ENSMUSG00000054792:E005	ENSMUSG00000054792	E005	28.9457	0.00718706	0.0427462	0.836204	0.985447	8.85871	8.62973	-0.0757972	9	110432434	110432538	105	-	19	35	27	31	19	40	33
ENSMUSG00000054792:E006	ENSMUSG00000054792	E006	2.76019	0.0508787	1.19131	0.275066	0.797959	3.02285	2.21215	-0.901174	9	110432539	110432545	7	-	3	6	2	2	3	1	2
ENSMUSG00000054792:E007	ENSMUSG00000054792	E007	35.9883	0.0185464	0.0518504	0.819874	0.982915	9.90062	9.55442	-0.103101	9	110436011	110436142	132	-	22	44	41	32	33	48	32
ENSMUSG00000054792:E008	ENSMUSG00000054792	E008	24.915	0.0263407	0.019877	0.887881	0.991391	8.099	8.11195	0.00462016	9	110436143	110436233	91	-	18	26	30	19	28	28	25
ENSMUSG00000054792:E009	ENSMUSG00000054792	E009	5.91175	0.0220399	2.4839	0.115017	0.584287	3.45097	4.50883	0.772	9	110436234	110436248	15	-	6	4	4	3	10	9	6
ENSMUSG00000054792:E010	ENSMUSG00000054792	E010	16.2274	0.00685492	0.293351	0.588081	0.941972	6.74664	6.31039	-0.193218	9	110437347	110437361	15	-	14	19	14	18	16	16	17
ENSMUSG00000054792:E011	ENSMUSG00000054792	E011	22.1589	0.00703726	0.432908	0.510566	0.920369	7.4862	7.85287	0.138308	9	110437362	110437483	122	-	15	26	17	22	29	29	18
ENSMUSG00000054792:E012	ENSMUSG00000054792	E012	28.1944	0.00829099	2.22938	0.135408	0.625406	8.19208	9.18262	0.330371	9	110438898	110439058	161	-	24	27	17	28	40	39	25
ENSMUSG00000054792:E013	ENSMUSG00000054792	E013	29.0456	0.00384866	3.82021	0.050638	0.392634	8.23382	9.43918	0.395457	9	110446674	110446872	199	-	21	22	20	34	31	45	34
ENSMUSG00000054792:E014	ENSMUSG00000054792	E014	6.37553	0.018549	0.136281	0.712007	0.967468	4.01732	4.22645	0.146531	9	110446873	110447251	379	-	4	9	4	6	8	10	4
ENSMUSG00000054792:E015	ENSMUSG00000054792	E015	22.3699	0.00696421	0.0054792	0.940993	0.99728	7.71291	7.69598	-0.00635555	9	110450720	110450860	141	-	19	21	21	24	17	27	29
ENSMUSG00000054792:E016	ENSMUSG00000054792	E016	20.4342	0.00623542	0.295197	0.586909	0.941744	7.57372	7.14756	-0.167476	9	110455357	110455401	45	-	18	19	19	26	13	27	23
ENSMUSG00000054792:E017	ENSMUSG00000054792	E017	28.287	0.00389781	0.140172	0.70811	0.966974	8.60742	8.77367	0.0553687	9	110455402	110455487	86	-	22	25	23	36	25	40	30
ENSMUSG00000054792:E018	ENSMUSG00000054792	E018	3.59684	0.0869963	0.162957	0.686448	0.963377	3.2571	2.84684	-0.388602	9	110462142	110462480	339	-	0	7	3	5	4	5	1
ENSMUSG00000054792:E019	ENSMUSG00000054792	E019	22.659	0.00476329	1.39981	0.236755	0.763114	7.43355	8.15424	0.267662	9	110476466	110476590	125	-	21	20	17	21	24	33	25
ENSMUSG00000054792:E020	ENSMUSG00000054792	E020	13.8959	0.0094727	2.6304	0.104835	0.561841	5.60888	6.67693	0.503719	9	110476591	110476689	99	-	15	11	6	13	14	25	16
ENSMUSG00000054792:E021	ENSMUSG00000054792	E021	0.130416	0.745809	0.275048	0.599965	NA	0.831233	0.0407073	-8.70382	9	110476690	110476694	5	-	1	0	0	0	0	0	0
ENSMUSG00000054793:E001	ENSMUSG00000054793	E001	11.2196	0.0123818	1.28115	0.257685	0.783731	5.70261	4.81724	-0.487382	7	24482023	24482162	140	+	29	5	13	11	5	11	7
ENSMUSG00000054793:E002	ENSMUSG00000054793	E002	229.496	0.000713202	0.0415151	0.838547	0.985621	24.0655	23.9204	-0.0178598	7	24499156	24499302	147	+	458	151	268	177	116	192	271
ENSMUSG00000054793:E003	ENSMUSG00000054793	E003	320.272	0.00049268	0.358293	0.549456	0.932218	28.4031	27.9479	-0.0481268	7	24499513	24499665	153	+	658	204	378	242	175	257	365
ENSMUSG00000054793:E004	ENSMUSG00000054793	E004	195.175	0.000821586	1.21698	0.269954	0.79312	22.4525	21.6731	-0.103964	7	24499924	24499960	37	+	395	125	222	173	123	138	212
ENSMUSG00000054793:E005	ENSMUSG00000054793	E005	226.771	0.000756166	0.344149	0.557444	0.934072	24.0573	23.5779	-0.0594245	7	24499961	24500058	98	+	463	141	253	197	144	181	237
ENSMUSG00000054793:E006	ENSMUSG00000054793	E006	261.82	0.00118755	0.382496	0.536271	0.928194	25.5323	25.8094	0.0319803	7	24500476	24500640	165	+	565	151	272	206	163	209	304
ENSMUSG00000054793:E007	ENSMUSG00000054793	E007	192.207	0.000776678	4.36077	0.0367757	0.328207	21.5811	22.8842	0.172574	7	24500732	24500822	91	+	381	114	200	149	116	185	228
ENSMUSG00000054793:E008	ENSMUSG00000054793	E008	208.576	0.00370576	1.30072	0.254082	0.78033	22.6155	23.5118	0.114582	7	24501565	24501737	173	+	450	114	197	176	118	193	248
ENSMUSG00000054793:E009	ENSMUSG00000054793	E009	284.068	0.00104976	0.363078	0.546802	0.931454	26.5016	26.9477	0.0495755	7	24502666	24502794	129	+	582	188	284	234	158	234	347
ENSMUSG00000054793:E010	ENSMUSG00000054793	E010	751.27	0.00213716	0.790204	0.374038	0.862859	42.4583	41.9783	-0.0351655	7	24503512	24504539	1028	+	1463	456	930	620	424	559	882
ENSMUSG00000054808:E001	ENSMUSG00000054808	E001	1312.53	0.00141707	0.0218727	0.882426	0.99067	55.8082	55.5843	-0.0130378	7	28893248	28893652	405	-	1115	992	1004	1371	1559	1976	1324
ENSMUSG00000054808:E002	ENSMUSG00000054808	E002	2747.16	0.000474479	0.67461	0.411449	0.881791	76.6778	76.0135	-0.0308303	7	28893653	28894231	579	-	2379	2375	1974	2699	3360	4090	2649
ENSMUSG00000054808:E003	ENSMUSG00000054808	E003	1511.52	0.000615405	1.04876	0.305793	0.821193	59.6921	58.8878	-0.0446196	7	28894232	28894387	156	-	1384	1276	1092	1466	1890	2222	1417
ENSMUSG00000054808:E004	ENSMUSG00000054808	E004	1977.21	0.000138291	0.0733521	0.786517	0.978278	66.691	66.5831	-0.00549209	7	28894501	28894659	159	-	1812	1632	1347	1956	2401	3026	1912
ENSMUSG00000054808:E005	ENSMUSG00000054808	E005	74.5672	0.00827578	1.8309	0.176022	0.690753	14.6774	13.4297	-0.258411	7	28894660	28894852	193	-	77	74	64	60	92	88	71
ENSMUSG00000054808:E006	ENSMUSG00000054808	E006	74.5132	0.00649069	0.0741994	0.785318	0.978196	13.9398	14.1507	0.0436645	7	28895409	28895431	23	-	64	56	65	63	93	98	88
ENSMUSG00000054808:E007	ENSMUSG00000054808	E007	1465.43	0.000120127	0.74749	0.387272	0.869994	58.7651	58.3039	-0.0258374	7	28895432	28895512	81	-	1365	1207	1029	1434	1755	2191	1452
ENSMUSG00000054808:E008	ENSMUSG00000054808	E008	101.933	0.00882474	0.0199349	0.887719	0.991391	16.3513	16.459	0.0191484	7	28895513	28895641	129	-	89	101	68	84	143	129	106
ENSMUSG00000054808:E009	ENSMUSG00000054808	E009	129.141	0.0111942	0.925035	0.336156	0.841133	17.9104	18.9729	0.16859	7	28895642	28896088	447	-	126	113	82	91	148	192	166
ENSMUSG00000054808:E010	ENSMUSG00000054808	E010	1486.04	0.000270075	0.503361	0.478027	0.90958	59.0917	58.7035	-0.0216448	7	28896089	28896235	147	-	1378	1186	1086	1450	1738	2324	1429
ENSMUSG00000054808:E011	ENSMUSG00000054808	E011	194.464	0.00968878	0.186811	0.665584	0.959898	22.3877	22.7796	0.0511013	7	28896236	28896875	640	-	198	185	106	161	224	289	222
ENSMUSG00000054808:E012	ENSMUSG00000054808	E012	1644.82	0.000776076	0.11442	0.735167	0.970749	61.6908	61.383	-0.0166044	7	28896876	28897031	156	-	1537	1239	1210	1650	1926	2519	1644
ENSMUSG00000054808:E013	ENSMUSG00000054808	E013	1192.44	0.000461314	0.0418702	0.837867	0.985584	53.4689	53.2829	-0.011202	7	28897032	28897055	24	-	1048	939	861	1224	1462	1744	1205
ENSMUSG00000054808:E014	ENSMUSG00000054808	E014	93.2426	0.00585981	4.61697	0.0316572	0.301531	16.6587	14.7329	-0.358032	7	28897056	28897298	243	-	75	82	93	105	101	114	88
ENSMUSG00000054808:E015	ENSMUSG00000054808	E015	1548.18	0.000273765	0.0103981	0.91878	0.994714	59.9209	59.9921	0.00392057	7	28897849	28897983	135	-	1358	1223	1077	1608	1825	2388	1555
ENSMUSG00000054808:E016	ENSMUSG00000054808	E016	1990.74	0.000507045	0.180373	0.671053	0.960989	67.0124	66.5799	-0.0219778	7	28898069	28898251	183	-	1763	1579	1410	2077	2320	2976	2052
ENSMUSG00000054808:E017	ENSMUSG00000054808	E017	2312.98	0.000419528	0.246077	0.619851	0.949792	70.9908	71.2791	0.0140201	7	28898339	28898479	141	-	2001	1868	1608	2351	2719	3491	2429
ENSMUSG00000054808:E018	ENSMUSG00000054808	E018	2337.92	0.000167193	0.0212963	0.883975	0.990794	71.4423	71.5231	0.00391876	7	28898620	28898728	109	-	2038	1883	1647	2377	2758	3551	2393
ENSMUSG00000054808:E019	ENSMUSG00000054808	E019	1626.87	0.000134413	0.000274518	0.986781	1	61.2644	61.2929	0.00154054	7	28901877	28901914	38	-	1465	1301	1122	1651	1914	2478	1661
ENSMUSG00000054808:E020	ENSMUSG00000054808	E020	2242.99	0.000170613	0.0363179	0.848861	0.986733	70.2031	70.2975	0.00463115	7	28901915	28902027	113	-	1993	1829	1565	2232	2652	3363	2332
ENSMUSG00000054808:E021	ENSMUSG00000054808	E021	2075.13	0.0002882	0.256412	0.612596	0.948399	68.1995	67.8049	-0.0197991	7	28904541	28904688	148	-	1907	1672	1434	2104	2416	3111	2139
ENSMUSG00000054808:E022	ENSMUSG00000054808	E022	1911.96	0.000520448	0.510908	0.474746	0.908446	65.3664	65.9521	0.0301268	7	28905225	28905455	231	-	1765	1500	1269	1913	2357	2962	1870
ENSMUSG00000054808:E023	ENSMUSG00000054808	E023	1275.9	0.00036824	3.50369	0.0612322	0.435036	54.32	55.7194	0.0822677	7	28906972	28907013	42	-	1095	1013	851	1259	1588	2060	1233
ENSMUSG00000054808:E024	ENSMUSG00000054808	E024	1316.86	0.000664352	1.27388	0.259039	0.7847	55.2482	56.3165	0.0621285	7	28907014	28907064	51	-	1133	1080	898	1269	1638	2133	1235
ENSMUSG00000054808:E025	ENSMUSG00000054808	E025	40.3901	0.0385543	0.0278692	0.867417	0.989127	10.4336	10.3197	-0.0318269	7	28907298	28907385	88	-	28	36	33	41	26	64	59
ENSMUSG00000054808:E026	ENSMUSG00000054808	E026	51.4535	0.0523631	0.330947	0.565102	0.93615	12.1155	11.298	-0.202691	7	28907546	28907686	141	-	61	51	40	35	34	67	77
ENSMUSG00000054808:E027	ENSMUSG00000054808	E027	317.659	0.0176194	0.0795967	0.777845	0.976945	28.3783	28.9239	0.0567874	7	28909903	28909988	86	-	205	316	266	254	406	525	275
ENSMUSG00000054808:E028	ENSMUSG00000054808	E028	1241.95	0.000239862	0.151238	0.697355	0.965088	54.2599	54.5396	0.0165918	7	28911490	28911575	86	-	1126	1019	810	1253	1494	1934	1220
ENSMUSG00000054808:E029	ENSMUSG00000054808	E029	1870.96	0.000714004	1.37943	0.240198	0.76663	64.4783	65.54	0.0550061	7	28912240	28912321	82	-	1543	1605	1267	1814	2217	2993	1884
ENSMUSG00000054808:E030	ENSMUSG00000054808	E030	1820.27	0.000534234	0.237836	0.625773	0.951181	64.0486	64.4842	0.0227542	7	28913378	28913456	79	-	1542	1571	1264	1756	2129	2891	1807
ENSMUSG00000054808:E031	ENSMUSG00000054808	E031	2317.03	0.000589451	0.00416288	0.948556	0.998008	71.1878	71.1646	-0.00112701	7	28915213	28915300	88	-	2043	2010	1646	2171	2677	3628	2316
ENSMUSG00000054808:E032	ENSMUSG00000054808	E032	2159.85	0.000409635	0.0127011	0.910269	0.993844	69.0476	69.1932	0.00722196	7	28916160	28916246	87	-	1932	1842	1542	2003	2544	3370	2140
ENSMUSG00000054808:E033	ENSMUSG00000054808	E033	2162.08	0.000398486	0.473651	0.491312	0.914577	69.3859	68.9422	-0.0219999	7	28918672	28918791	120	-	2013	1804	1560	2032	2603	3302	2076
ENSMUSG00000054808:E034	ENSMUSG00000054808	E034	1515.01	0.00102144	0.0255086	0.873106	0.989811	59.4018	59.2974	-0.0057865	7	28918954	28919068	115	-	1452	1181	1126	1406	1818	2319	1489
ENSMUSG00000054808:E035	ENSMUSG00000054808	E035	5.01091	0.102978	5.41937e-05	0.994126	1	3.67424	3.61189	-0.0494065	7	28919156	28919221	66	-	1	8	2	6	9	6	3
ENSMUSG00000054808:E036	ENSMUSG00000054808	E036	29.0325	0.0374474	0.751075	0.386136	0.869595	8.37467	9.16348	0.260542	7	28949632	28949759	128	-	22	34	10	23	42	36	38
ENSMUSG00000054808:E037	ENSMUSG00000054808	E037	936.164	0.000766956	0.0931126	0.760257	0.974853	47.938	47.7436	-0.0128093	7	28962019	28962223	205	-	900	734	695	872	1116	1438	914
ENSMUSG00000054808:E038	ENSMUSG00000054808	E038	31.7499	0.0281298	2.64379	0.103955	0.559811	9.99682	8.40935	-0.500674	7	28962224	28962340	117	-	26	22	37	42	30	51	18
ENSMUSG00000054814:E001	ENSMUSG00000054814	E001	27.0921	0.0867309	0.00182956	0.965882	1	8.54192	8.41775	-0.0423784	5	73998453	73998725	273	-	11	32	24	30	32	27	33
ENSMUSG00000054814:E002	ENSMUSG00000054814	E002	1845.28	0.00916941	0.0151321	0.902097	0.992989	64.4577	64.7663	0.016061	5	73998726	74001798	3073	-	1820	1485	1516	1791	1876	2394	2211
ENSMUSG00000054814:E003	ENSMUSG00000054814	E003	555.263	0.00124229	1.15855	0.281767	0.803075	37.9141	37.0805	-0.0677999	5	74001799	74002137	339	-	732	373	470	483	525	670	700
ENSMUSG00000054814:E004	ENSMUSG00000054814	E004	406.207	0.000706547	2.58799	0.107677	0.568628	32.807	31.7599	-0.09755	5	74002685	74002763	79	-	507	276	365	367	390	458	521
ENSMUSG00000054814:E005	ENSMUSG00000054814	E005	553.292	0.00212371	0.522452	0.469798	0.906316	37.66	37.1429	-0.0421507	5	74003155	74003352	198	-	688	393	464	484	554	597	745
ENSMUSG00000054814:E006	ENSMUSG00000054814	E006	413.916	0.00152592	0.89811	0.343289	0.84554	32.1125	33.0639	0.0878758	5	74005824	74005907	84	-	474	286	352	337	414	497	577
ENSMUSG00000054814:E007	ENSMUSG00000054814	E007	431.357	0.00100001	0.000915206	0.975866	1	33.2436	33.2841	0.00366773	5	74016660	74016736	77	-	550	289	358	362	421	523	566
ENSMUSG00000054814:E008	ENSMUSG00000054814	E008	32.238	0.133329	8.58939	0.00338127	0.0631705	6.44388	11.5374	1.68604	5	74026293	74029033	2741	-	15	24	2	15	60	60	54
ENSMUSG00000054814:E009	ENSMUSG00000054814	E009	579.346	0.00190822	0.0117783	0.913577	0.994255	38.2892	38.2364	-0.00421537	5	74029141	74029269	129	-	718	348	512	525	562	730	731
ENSMUSG00000054814:E010	ENSMUSG00000054814	E010	393.128	0.00266756	0.800537	0.370933	0.861101	31.4234	32.2584	0.0787796	5	74029270	74029315	46	-	501	221	311	359	405	520	491
ENSMUSG00000054814:E011	ENSMUSG00000054814	E011	354.562	0.00123583	0.143507	0.704819	0.966488	30.1628	30.4662	0.029956	5	74029316	74029368	53	-	453	219	269	334	358	461	438
ENSMUSG00000054814:E012	ENSMUSG00000054814	E012	269.293	0.00364792	0.0111831	0.91578	0.994473	26.6108	26.4261	-0.020676	5	74029369	74029370	2	-	373	157	209	249	265	342	330
ENSMUSG00000054814:E013	ENSMUSG00000054814	E013	578.643	0.00202942	0.107694	0.742785	0.971944	38.1134	38.3939	0.0224163	5	74032304	74032517	214	-	751	359	450	527	628	708	702
ENSMUSG00000054814:E014	ENSMUSG00000054814	E014	17.5063	0.0349574	0.686886	0.407226	0.879669	7.1171	6.45794	-0.280957	5	74032518	74032591	74	-	16	20	16	16	21	11	22
ENSMUSG00000054814:E015	ENSMUSG00000054814	E015	7.24249	0.195514	0.0358907	0.849741	0.986789	4.19157	4.60791	0.273459	5	74035548	74035641	94	-	8	6	1	9	14	2	11
ENSMUSG00000054814:E016	ENSMUSG00000054814	E016	323.896	0.00209764	0.590627	0.442177	0.894933	28.6612	29.3381	0.0696494	5	74037033	74037113	81	-	409	201	231	308	354	384	422
ENSMUSG00000054814:E017	ENSMUSG00000054814	E017	120.066	0.0127598	0.0359242	0.849672	0.986789	17.9793	17.6827	-0.0486212	5	74065647	74065748	102	-	166	98	66	115	132	140	140
ENSMUSG00000054814:E018	ENSMUSG00000054814	E018	118.732	0.00107044	0.0118884	0.913176	0.994239	17.7736	17.7306	-0.00708155	5	74068250	74068420	171	-	143	70	97	121	117	143	155
ENSMUSG00000054814:E019	ENSMUSG00000054814	E019	2.01191	0.0521585	10.1601	0.00143514	0.0318768	3.10872	0.876176	-3.65458	5	74068421	74068431	11	-	3	2	4	4	0	0	1
ENSMUSG00000054822:E001	ENSMUSG00000054822	E001	0.290001	0.764232	1.86824	0.171676	NA	1.29948	0.0294505	-10.9271	8	22805766	22805887	122	+	0	1	0	1	0	0	0
ENSMUSG00000054822:E002	ENSMUSG00000054822	E002	1.81568	0.0941776	0.281735	0.595566	0.943857	2.24039	2.18302	-0.0748706	8	22807836	22808274	439	+	2	1	0	3	1	1	5
ENSMUSG00000054822:E003	ENSMUSG00000054822	E003	1.54115	0.0929823	0.142197	0.706107	0.966736	2.04713	2.02011	-0.0383394	8	22808275	22808732	458	+	1	1	0	3	1	1	4
ENSMUSG00000054822:E004	ENSMUSG00000054822	E004	0.853374	0.262255	3.6182	0.0571508	0.419668	0.0372849	2.02541	11.5272	8	22808733	22809537	805	+	0	0	0	0	2	1	3
ENSMUSG00000054823:E001	ENSMUSG00000054823	E001	2.11263	0.285004	1.93507	0.164205	0.673546	1.64378	3.11345	1.84342	8	25601601	25601993	393	+	2	0	0	2	2	9	1
ENSMUSG00000054823:E002	ENSMUSG00000054823	E002	17.914	0.00819428	0.611691	0.434152	0.891624	7.11928	6.57313	-0.230746	8	25602284	25602318	35	+	25	19	15	15	22	13	17
ENSMUSG00000054823:E003	ENSMUSG00000054823	E003	144.069	0.0018817	0.813255	0.36716	0.858919	19.1414	19.8068	0.100121	8	25602319	25602736	418	+	177	122	124	119	159	178	143
ENSMUSG00000054823:E004	ENSMUSG00000054823	E004	5.56387	0.227029	0.0760512	0.782722	0.977715	4.03694	3.52748	-0.38948	8	25640284	25640576	293	+	3	10	9	1	7	6	2
ENSMUSG00000054823:E005	ENSMUSG00000054823	E005	778.47	0.00201277	0.634177	0.425827	0.88819	43.4198	44.2778	0.06084	8	25640577	25641325	749	+	943	579	703	749	745	961	853
ENSMUSG00000054823:E006	ENSMUSG00000054823	E006	201.146	0.00125695	0.0476625	0.827182	0.983895	22.8649	23.0019	0.0176044	8	25648441	25648512	72	+	267	150	181	181	205	241	205
ENSMUSG00000054823:E007	ENSMUSG00000054823	E007	252.433	0.00277508	0.280216	0.59656	0.944096	25.4213	25.866	0.0513863	8	25649541	25649703	163	+	339	196	205	230	248	322	259
ENSMUSG00000054823:E008	ENSMUSG00000054823	E008	328.846	0.0047443	0.0796788	0.777733	0.976938	28.9641	29.3043	0.0348542	8	25659741	25659895	155	+	424	249	265	334	314	429	331
ENSMUSG00000054823:E009	ENSMUSG00000054823	E009	580.156	0.00177242	1.58333	0.208282	0.732329	38.6536	37.5624	-0.0874789	8	25662741	25663256	516	+	734	488	538	557	532	696	574
ENSMUSG00000054823:E010	ENSMUSG00000054823	E010	51.7198	0.0158815	1.41491	0.234243	0.760739	12.2603	11.0668	-0.29716	8	25663257	25663599	343	+	83	45	37	57	35	67	47
ENSMUSG00000054823:E011	ENSMUSG00000054823	E011	244.827	0.000686331	2.98933	0.0838147	0.508053	25.7051	24.5571	-0.135218	8	25666030	25666156	127	+	308	196	251	234	232	264	248
ENSMUSG00000054823:E012	ENSMUSG00000054823	E012	222.087	0.000577307	4.22474	0.0398388	0.343413	24.6044	23.2664	-0.165105	8	25673334	25673434	101	+	290	196	217	201	214	224	228
ENSMUSG00000054823:E013	ENSMUSG00000054823	E013	155.352	0.00108401	6.95578	0.00835491	0.124867	21.001	19.1866	-0.265008	8	25673435	25674435	1001	+	217	128	138	172	137	168	145
ENSMUSG00000054823:E014	ENSMUSG00000054823	E014	61.732	0.0162542	2.02894	0.154328	0.658065	13.382	11.9318	-0.333137	8	25674436	25674916	481	+	61	69	72	59	49	72	52
ENSMUSG00000054823:E015	ENSMUSG00000054823	E015	78.3722	0.0358742	3.57808e-05	0.995227	1	14.4759	14.2384	-0.0481327	8	25674917	25675696	780	+	105	102	54	46	75	77	93
ENSMUSG00000054823:E016	ENSMUSG00000054823	E016	144.911	0.00407199	0.0812802	0.77557	0.97682	19.5434	19.3357	-0.0313075	8	25675697	25675742	46	+	165	138	144	117	152	146	158
ENSMUSG00000054823:E017	ENSMUSG00000054823	E017	130.516	0.00895858	0.526272	0.468179	0.905571	18.0914	18.9794	0.140196	8	25676703	25677214	512	+	121	120	127	113	119	170	152
ENSMUSG00000054823:E018	ENSMUSG00000054823	E018	145.308	0.00921134	0.521954	0.470009	0.906457	19.0941	20.0129	0.137726	8	25677215	25677950	736	+	136	142	116	144	141	188	162
ENSMUSG00000054823:E019	ENSMUSG00000054823	E019	23.7031	0.00556371	2.51368	0.112862	0.579787	7.44258	8.54086	0.398194	8	25677951	25677972	22	+	28	15	14	24	25	27	36
ENSMUSG00000054823:E020	ENSMUSG00000054823	E020	97.9099	0.00795828	0.282185	0.595273	0.943837	16.3111	15.7356	-0.104729	8	25678716	25678846	131	+	143	67	101	82	107	91	102
ENSMUSG00000054823:E021	ENSMUSG00000054823	E021	80.1054	0.00148227	1.01998	0.312523	0.825711	14.8641	14.1786	-0.137418	8	25679866	25679994	129	+	114	63	74	74	69	86	89
ENSMUSG00000054823:E022	ENSMUSG00000054823	E022	77.7982	0.00727879	0.0217497	0.882755	0.99067	14.2528	14.4431	0.0385895	8	25680648	25680774	127	+	88	52	73	86	66	84	103
ENSMUSG00000054823:E023	ENSMUSG00000054823	E023	93.4812	0.00213834	0.123789	0.724961	0.969388	15.5553	15.842	0.0532222	8	25682499	25682696	198	+	98	73	87	98	92	99	114
ENSMUSG00000054823:E024	ENSMUSG00000054823	E024	88.9978	0.00465132	1.125	0.288844	0.808143	14.9411	15.7809	0.159307	8	25683152	25683322	171	+	122	69	68	70	107	90	105
ENSMUSG00000054823:E025	ENSMUSG00000054823	E025	83.1429	0.00690033	0.000991141	0.974885	1	14.7693	14.8281	0.0115565	8	25691015	25691161	147	+	112	74	71	64	83	74	109
ENSMUSG00000054823:E026	ENSMUSG00000054823	E026	3.62764	0.0303606	3.52847	0.0603233	0.431756	2.48363	3.75756	1.19516	8	25694133	25694185	53	+	4	1	2	2	7	6	4
ENSMUSG00000054823:E027	ENSMUSG00000054823	E027	97.8118	0.00266468	0.0746802	0.784641	0.977981	16.1053	15.9303	-0.0318482	8	25694689	25694845	157	+	119	90	83	90	108	88	112
ENSMUSG00000054823:E028	ENSMUSG00000054823	E028	1.63691	0.0930666	5.65257	0.0174298	0.206275	2.6298	0.912215	-3.05538	8	25698528	25698617	90	+	1	4	3	2	1	0	0
ENSMUSG00000054823:E029	ENSMUSG00000054823	E029	114.646	0.00365988	0.804886	0.369637	0.860203	17.6789	16.9496	-0.123054	8	25698733	25698935	203	+	163	91	108	100	110	102	137
ENSMUSG00000054823:E030	ENSMUSG00000054823	E030	72.1762	0.00202524	1.17212	0.278965	0.800704	14.1202	13.3858	-0.155315	8	25699911	25699957	47	+	95	63	63	72	71	61	85
ENSMUSG00000054823:E031	ENSMUSG00000054823	E031	80.7052	0.0027178	1.7158	0.190235	0.710145	14.9798	14.0469	-0.187115	8	25699958	25700023	66	+	103	64	84	79	81	67	91
ENSMUSG00000054823:E032	ENSMUSG00000054823	E032	137.21	0.00331468	2.52849	0.111807	0.577339	18.3675	19.701	0.205221	8	25700451	25700720	270	+	169	93	124	113	133	153	188
ENSMUSG00000054823:E033	ENSMUSG00000054823	E033	18.8327	0.00554697	1.367	0.242328	0.768657	6.72193	7.50919	0.320226	8	25700721	25700984	264	+	23	15	11	17	23	22	23
ENSMUSG00000054823:E034	ENSMUSG00000054823	E034	89.2049	0.00202519	7.86853	0.00503024	0.0857397	14.4467	16.4193	0.372893	8	25706524	25706607	84	+	106	50	74	77	94	111	123
ENSMUSG00000054823:E035	ENSMUSG00000054823	E035	63.5681	0.00552485	4.7937	0.028564	0.283303	12.1992	13.9251	0.384465	8	25706608	25706640	33	+	78	37	40	64	70	77	88
ENSMUSG00000054823:E036	ENSMUSG00000054823	E036	34.0597	0.0133672	0.00229099	0.961824	0.999857	9.49215	9.48373	-0.0025722	8	25706641	25708080	1440	+	47	30	27	28	41	24	43
ENSMUSG00000054823:E037	ENSMUSG00000054823	E037	95.351	0.00250966	0.904499	0.341578	0.844486	15.5432	16.2517	0.129947	8	25709063	25709204	142	+	123	77	69	87	94	100	127
ENSMUSG00000054823:E038	ENSMUSG00000054823	E038	56.0985	0.0112822	0.306027	0.580128	0.940107	11.9526	12.455	0.119543	8	25710673	25710779	107	+	81	42	47	40	59	50	78
ENSMUSG00000054823:E039	ENSMUSG00000054823	E039	115.043	0.00899407	0.0234907	0.878188	0.990297	17.4741	17.3033	-0.0286852	8	25713358	25713559	202	+	173	93	90	97	112	103	148
ENSMUSG00000054823:E040	ENSMUSG00000054823	E040	183.565	0.00322439	0.691321	0.405715	0.878871	21.5434	22.319	0.104058	8	25714159	25714692	534	+	229	134	152	176	189	181	240
ENSMUSG00000054823:E041	ENSMUSG00000054823	E041	81.4345	0.00201164	1.81707	0.177663	0.69341	14.1963	15.1624	0.191641	8	25714693	25714970	278	+	85	69	66	76	93	83	103
ENSMUSG00000054823:E042	ENSMUSG00000054823	E042	534.653	0.00804435	0.142276	0.706029	0.966721	36.8333	36.497	-0.0279014	8	25714971	25719667	4697	+	577	521	453	536	579	502	600
ENSMUSG00000054827:E001	ENSMUSG00000054827	E001	0	NA	NA	NA	NA	NA	NA	NA	19	40089688	40089695	8	+	0	0	0	0	0	0	0
ENSMUSG00000054827:E002	ENSMUSG00000054827	E002	0	NA	NA	NA	NA	NA	NA	NA	19	40089696	40089734	39	+	0	0	0	0	0	0	0
ENSMUSG00000054827:E003	ENSMUSG00000054827	E003	0	NA	NA	NA	NA	NA	NA	NA	19	40089735	40089867	133	+	0	0	0	0	0	0	0
ENSMUSG00000054827:E004	ENSMUSG00000054827	E004	0	NA	NA	NA	NA	NA	NA	NA	19	40090221	40090383	163	+	0	0	0	0	0	0	0
ENSMUSG00000054827:E005	ENSMUSG00000054827	E005	0	NA	NA	NA	NA	NA	NA	NA	19	40090546	40090695	150	+	0	0	0	0	0	0	0
ENSMUSG00000054827:E006	ENSMUSG00000054827	E006	0	NA	NA	NA	NA	NA	NA	NA	19	40090945	40091105	161	+	0	0	0	0	0	0	0
ENSMUSG00000054827:E007	ENSMUSG00000054827	E007	0	NA	NA	NA	NA	NA	NA	NA	19	40091106	40092203	1098	+	0	0	0	0	0	0	0
ENSMUSG00000054827:E008	ENSMUSG00000054827	E008	0	NA	NA	NA	NA	NA	NA	NA	19	40092204	40092322	119	+	0	0	0	0	0	0	0
ENSMUSG00000054827:E009	ENSMUSG00000054827	E009	0	NA	NA	NA	NA	NA	NA	NA	19	40092323	40092380	58	+	0	0	0	0	0	0	0
ENSMUSG00000054827:E010	ENSMUSG00000054827	E010	0	NA	NA	NA	NA	NA	NA	NA	19	40096717	40096858	142	+	0	0	0	0	0	0	0
ENSMUSG00000054827:E011	ENSMUSG00000054827	E011	0	NA	NA	NA	NA	NA	NA	NA	19	40097955	40098142	188	+	0	0	0	0	0	0	0
ENSMUSG00000054827:E012	ENSMUSG00000054827	E012	0	NA	NA	NA	NA	NA	NA	NA	19	40111276	40111417	142	+	0	0	0	0	0	0	0
ENSMUSG00000054827:E013	ENSMUSG00000054827	E013	0	NA	NA	NA	NA	NA	NA	NA	19	40113434	40113950	517	+	0	0	0	0	0	0	0
ENSMUSG00000054836:E001	ENSMUSG00000054836	E001	1.59754	0.074794	0.000111165	0.991588	1	2.04456	2.02771	-0.0238742	9	110305173	110305203	31	+	1	3	2	0	1	2	2
ENSMUSG00000054836:E002	ENSMUSG00000054836	E002	14.9299	0.0235934	0.594055	0.440855	0.894291	6.04862	6.64886	0.273453	9	110305204	110305239	36	+	15	11	10	17	12	24	18
ENSMUSG00000054836:E003	ENSMUSG00000054836	E003	80.1662	0.00847914	0.584465	0.444567	0.896044	14.2727	14.9292	0.130898	9	110305240	110305349	110	+	82	65	62	88	86	113	75
ENSMUSG00000054836:E004	ENSMUSG00000054836	E004	11.4248	0.0101014	0.147308	0.701121	0.9658	5.63931	5.36609	-0.143469	9	110305496	110305669	174	+	15	11	8	12	12	11	12
ENSMUSG00000054836:E005	ENSMUSG00000054836	E005	0	NA	NA	NA	NA	NA	NA	NA	9	110309036	110309202	167	+	0	0	0	0	0	0	0
ENSMUSG00000054836:E006	ENSMUSG00000054836	E006	2.83126	0.0481083	1.54282	0.214199	0.739126	3.11311	2.22216	-0.97307	9	110309647	110310094	448	+	3	5	1	5	1	2	3
ENSMUSG00000054836:E007	ENSMUSG00000054836	E007	93.1969	0.00277411	1.6317	0.201468	0.7243	15.2769	16.1625	0.164239	9	110310095	110310173	79	+	86	83	74	97	106	125	90
ENSMUSG00000054836:E008	ENSMUSG00000054836	E008	98.0617	0.00147271	0.145763	0.702618	0.966036	16.1655	15.9179	-0.045009	9	110312569	110312639	71	+	92	94	90	105	116	113	82
ENSMUSG00000054836:E009	ENSMUSG00000054836	E009	102.905	0.00217858	0.0951352	0.757748	0.974415	16.3743	16.5584	0.0326193	9	110313976	110314094	119	+	99	111	77	104	114	129	94
ENSMUSG00000054836:E010	ENSMUSG00000054836	E010	72.5237	0.00172519	0.83587	0.360581	0.85535	13.5771	14.1682	0.123938	9	110315751	110315796	46	+	74	74	54	66	84	97	65
ENSMUSG00000054836:E011	ENSMUSG00000054836	E011	88.7161	0.00172227	0.00488034	0.944306	0.997721	15.2593	15.2956	0.00691388	9	110315797	110315874	78	+	99	92	81	67	105	108	74
ENSMUSG00000054836:E012	ENSMUSG00000054836	E012	88.1607	0.0106705	0.0798985	0.777435	0.976915	15.3843	15.0426	-0.0654169	9	110315875	110315952	78	+	108	102	74	60	111	97	69
ENSMUSG00000054836:E013	ENSMUSG00000054836	E013	63.106	0.00201613	0.0805254	0.776587	0.976851	12.9868	12.7903	-0.0442872	9	110319570	110319572	3	+	68	71	49	57	77	69	54
ENSMUSG00000054836:E014	ENSMUSG00000054836	E014	105.548	0.00118243	0.0827405	0.773617	0.976644	16.7215	16.5411	-0.0316658	9	110319573	110319716	144	+	110	108	92	98	134	116	86
ENSMUSG00000054836:E015	ENSMUSG00000054836	E015	232.845	0.0100526	0.0725366	0.787679	0.978505	24.6683	24.442	-0.0272533	9	110320815	110321323	509	+	207	236	249	200	307	274	162
ENSMUSG00000054836:E016	ENSMUSG00000054836	E016	51.7403	0.00608385	3.97985	0.0460476	0.371902	12.3318	10.786	-0.388552	9	110321324	110322102	779	+	54	56	67	43	51	52	39
ENSMUSG00000054843:E001	ENSMUSG00000054843	E001	88.2267	0.00431395	16.286	5.44645e-05	0.0019053	16.8796	13.7144	-0.604885	19	57611034	57611643	610	+	111	81	73	93	78	96	94
ENSMUSG00000054843:E002	ENSMUSG00000054843	E002	96.616	0.00125111	11.3448	0.000756607	0.0188356	17.0816	14.8832	-0.401657	19	57629085	57629168	84	+	100	97	82	87	90	108	118
ENSMUSG00000054843:E003	ENSMUSG00000054843	E003	127.092	0.00779369	4.70506	0.030074	0.292117	19.3669	17.288	-0.332135	19	57630226	57630339	114	+	138	107	116	111	107	154	167
ENSMUSG00000054843:E004	ENSMUSG00000054843	E004	174.602	0.00539318	2.92758	0.0870778	0.51748	22.175	20.6587	-0.208193	19	57638452	57638580	129	+	170	154	149	148	151	215	248
ENSMUSG00000054843:E005	ENSMUSG00000054843	E005	229.365	0.00964742	2.72419	0.0988383	0.548074	25.4857	23.493	-0.240643	19	57642420	57642628	209	+	245	193	202	186	201	291	307
ENSMUSG00000054843:E006	ENSMUSG00000054843	E006	176.428	0.00538835	2.17944	0.139866	0.633	22.2271	20.8649	-0.185948	19	57650258	57650432	175	+	190	164	131	140	155	242	231
ENSMUSG00000054843:E007	ENSMUSG00000054843	E007	133.179	0.00241663	0.324209	0.569089	0.937263	18.9322	18.5716	-0.0562784	19	57652923	57653010	88	+	125	103	105	118	131	186	178
ENSMUSG00000054843:E008	ENSMUSG00000054843	E008	200.982	0.00287788	0.905764	0.341241	0.84439	23.3405	22.5649	-0.0996071	19	57654771	57655026	256	+	208	177	141	165	220	263	252
ENSMUSG00000054843:E009	ENSMUSG00000054843	E009	125.405	0.00966325	1.20912	0.271506	0.794335	17.6189	18.6902	0.172608	19	57657055	57657238	184	+	122	120	63	85	155	181	165
ENSMUSG00000054843:E010	ENSMUSG00000054843	E010	77.6312	0.00159394	15.4192	8.61067e-05	0.00285599	12.8794	15.5218	0.542884	19	57673119	57673273	155	+	47	65	37	58	102	121	121
ENSMUSG00000054843:E011	ENSMUSG00000054843	E011	68.7134	0.00782197	0.0495857	0.823786	0.983439	13.5982	13.3549	-0.0524751	19	57682371	57682455	85	+	55	76	52	47	84	92	78
ENSMUSG00000054843:E012	ENSMUSG00000054843	E012	99.4704	0.00597377	0.26861	0.604266	0.946172	16.4676	15.9318	-0.0964749	19	57685504	57685712	209	+	76	116	59	88	113	119	130
ENSMUSG00000054843:E013	ENSMUSG00000054843	E013	72.376	0.0115012	0.0180705	0.893065	0.992155	13.8277	13.8641	0.0076324	19	57686659	57686777	119	+	62	78	32	67	88	85	100
ENSMUSG00000054843:E014	ENSMUSG00000054843	E014	61.2065	0.00877835	0.600846	0.438256	0.893261	12.3981	12.9941	0.136359	19	57691767	57691899	133	+	39	71	34	47	73	79	88
ENSMUSG00000054843:E015	ENSMUSG00000054843	E015	73.6026	0.00251979	1.15291	0.282941	0.80407	13.5212	14.2887	0.160564	19	57696174	57696355	182	+	46	75	49	58	80	99	112
ENSMUSG00000054843:E016	ENSMUSG00000054843	E016	79.0604	0.00278918	4.25091	0.0392292	0.34043	13.6626	15.1722	0.304955	19	57699517	57699730	214	+	48	69	47	69	82	130	117
ENSMUSG00000054843:E017	ENSMUSG00000054843	E017	56.7435	0.0125495	0.0599114	0.806636	0.981132	12.4305	12.181	-0.0588544	19	57701988	57702176	189	+	44	55	29	65	51	90	71
ENSMUSG00000054843:E018	ENSMUSG00000054843	E018	69.7778	0.00183577	0.248022	0.618471	0.94961	13.3942	13.7443	0.0750172	19	57706915	57707133	219	+	54	61	48	61	86	87	96
ENSMUSG00000054843:E019	ENSMUSG00000054843	E019	73.735	0.00217917	0.0789114	0.778778	0.977083	14.0621	13.8888	-0.0360614	19	57714586	57714723	138	+	50	70	51	76	73	101	101
ENSMUSG00000054843:E020	ENSMUSG00000054843	E020	67.613	0.00622358	0.106661	0.743978	0.972187	13.531	13.2214	-0.0672745	19	57731552	57731645	94	+	41	73	47	67	75	91	83
ENSMUSG00000054843:E021	ENSMUSG00000054843	E021	43.7115	0.00676091	1.55173	0.21288	0.737683	10.267	11.1923	0.250158	19	57740180	57740232	53	+	22	44	24	41	53	63	62
ENSMUSG00000054843:E022	ENSMUSG00000054843	E022	50.7037	0.00910311	0.0666149	0.796331	0.979519	11.7524	11.4674	-0.0712175	19	57751630	57751724	95	+	35	56	27	54	59	69	59
ENSMUSG00000054843:E023	ENSMUSG00000054843	E023	56.6858	0.0149995	0.0359841	0.849548	0.986789	12.2255	12.2822	0.0134315	19	57753225	57753303	79	+	39	65	27	55	73	69	72
ENSMUSG00000054843:E024	ENSMUSG00000054843	E024	65.2379	0.00260672	0.0148649	0.902961	0.993062	13.1856	13.0945	-0.0201478	19	57755461	57755618	158	+	48	67	38	64	77	81	86
ENSMUSG00000054843:E025	ENSMUSG00000054843	E025	40.1964	0.00358977	3.04975	0.0807498	0.498963	9.66009	10.8744	0.343126	19	57777884	57777945	62	+	19	36	26	35	48	59	61
ENSMUSG00000054843:E026	ENSMUSG00000054843	E026	37.0896	0.00397014	3.17448	0.074797	0.480182	9.23788	10.4782	0.364967	19	57797425	57797503	79	+	17	35	25	29	44	58	54
ENSMUSG00000054843:E027	ENSMUSG00000054843	E027	32.6892	0.0034408	3.60533	0.0575945	0.421478	8.60349	9.89796	0.40583	19	57935597	57935704	108	+	19	27	20	26	42	45	52
ENSMUSG00000054843:E028	ENSMUSG00000054843	E028	31.3199	0.00397632	3.39749	0.0652957	0.449016	8.4156	9.68424	0.406499	19	58042328	58042442	115	+	20	24	22	22	44	42	47
ENSMUSG00000054843:E029	ENSMUSG00000054843	E029	202.411	0.0122439	18.4404	1.753e-05	0.000683229	19.7839	25.5663	0.755253	19	58131093	58133338	2246	+	94	130	101	167	248	376	329
ENSMUSG00000054850:E001	ENSMUSG00000054850	E001	50.4012	0.00304809	0.399793	0.527196	0.925208	11.5288	11.1486	-0.0972634	X	56374586	56375208	623	+	41	87	48	42	47	62	25
ENSMUSG00000054850:E002	ENSMUSG00000054850	E002	199.167	0.00159881	0.453337	0.500754	0.91779	22.4218	22.6338	0.0277182	X	56376030	56377799	1770	+	177	300	190	169	172	261	129
ENSMUSG00000054855:E001	ENSMUSG00000054855	E001	5.88014	0.0970399	0.0851467	0.77044	0.976343	3.96767	3.52905	-0.338214	15	98663421	98663890	470	-	5	16	4	3	8	2	2
ENSMUSG00000054855:E002	ENSMUSG00000054855	E002	173.665	0.00400703	2.06771	0.150447	0.650748	21.0843	20.1325	-0.135592	15	98669205	98670842	1638	-	139	391	139	137	123	227	54
ENSMUSG00000054855:E003	ENSMUSG00000054855	E003	4.08906	0.0791477	0.459102	0.498044	0.916907	2.98587	3.63959	0.571501	15	98672217	98672510	294	-	4	5	5	2	1	8	4
ENSMUSG00000054855:E004	ENSMUSG00000054855	E004	69.2631	0.00168798	0.98641	0.320621	0.831063	12.9574	13.5435	0.128562	15	98672511	98672645	135	-	52	155	46	51	51	100	29
ENSMUSG00000054855:E005	ENSMUSG00000054855	E005	62.1441	0.00268033	0.119113	0.729998	0.970112	12.4243	12.534	0.0255237	15	98673846	98673955	110	-	47	142	41	49	41	78	35
ENSMUSG00000054855:E006	ENSMUSG00000054855	E006	62.6392	0.00211835	0.731	0.392559	0.872376	12.3523	12.8508	0.114881	15	98676487	98676574	88	-	45	142	39	50	42	91	29
ENSMUSG00000054855:E007	ENSMUSG00000054855	E007	54.1458	0.0048954	0.0237506	0.877521	0.990229	11.7447	11.5129	-0.0578449	15	98677230	98677458	229	-	53	127	27	42	36	69	25
ENSMUSG00000054855:E008	ENSMUSG00000054855	E008	0	NA	NA	NA	NA	NA	NA	NA	15	98677459	98677460	2	-	0	0	0	0	0	0	0
ENSMUSG00000054855:E009	ENSMUSG00000054855	E009	0	NA	NA	NA	NA	NA	NA	NA	15	98677461	98677461	1	-	0	0	0	0	0	0	0
ENSMUSG00000054863:E001	ENSMUSG00000054863	E001	8.61495	0.101237	0.0728135	0.787284	0.978414	4.71222	4.87795	0.0998307	15	87625230	87625486	257	+	11	14	2	5	11	11	7
ENSMUSG00000054863:E002	ENSMUSG00000054863	E002	15.7821	0.0256123	0.148239	0.700224	0.965581	6.3542	6.58911	0.104927	15	87681480	87681629	150	+	16	24	10	8	18	21	14
ENSMUSG00000054863:E003	ENSMUSG00000054863	E003	18.6452	0.00725833	0.0827669	0.773582	0.976644	6.92564	7.0713	0.0601792	15	87720502	87720629	128	+	14	20	25	10	20	23	18
ENSMUSG00000054863:E004	ENSMUSG00000054863	E004	74.8681	0.0184935	0.287009	0.592143	0.942906	14.2115	13.8083	-0.0837218	15	87757297	87759336	2040	+	52	84	95	58	65	99	71
ENSMUSG00000054871:E001	ENSMUSG00000054871	E001	56.1025	NA	NA	NA	NA	NA	NA	NA	9	123259058	123260789	1732	-	81	40	45	46	63	53	70
ENSMUSG00000054874:E001	ENSMUSG00000054874	E001	3.22282	0.227742	0.50143	0.478873	0.909868	2.50804	3.42965	0.903321	19	5664635	5664637	3	-	4	0	2	3	3	11	1
ENSMUSG00000054874:E002	ENSMUSG00000054874	E002	3.35324	0.258013	0.310979	0.57708	0.939256	2.63813	3.42709	0.755218	19	5664638	5664639	2	-	5	0	2	3	3	11	1
ENSMUSG00000054874:E003	ENSMUSG00000054874	E003	473.624	0.000862665	0.00825552	0.927604	0.99584	34.7272	34.572	-0.0135519	19	5664640	5665235	596	-	407	447	416	516	479	554	525
ENSMUSG00000054874:E004	ENSMUSG00000054874	E004	144.815	0.0071248	0.00218454	0.962721	0.99989	19.4901	19.5023	0.00182935	19	5665236	5665247	12	-	145	130	116	154	164	150	164
ENSMUSG00000054874:E005	ENSMUSG00000054874	E005	23.6323	0.0191896	1.70704	0.19137	0.711854	8.41025	7.3661	-0.383469	19	5665248	5665328	81	-	27	21	28	24	16	36	16
ENSMUSG00000054874:E006	ENSMUSG00000054874	E006	196.486	0.010473	0.00413679	0.948717	0.998035	22.6798	22.591	-0.0115596	19	5665329	5665415	87	-	188	173	181	198	228	190	225
ENSMUSG00000054874:E007	ENSMUSG00000054874	E007	246.36	0.00540208	0.0396049	0.842255	0.986133	25.4157	25.1196	-0.03469	19	5665416	5665627	212	-	221	239	213	261	285	255	261
ENSMUSG00000054874:E008	ENSMUSG00000054874	E008	19.0556	0.0443219	1.78008	0.182139	0.699154	7.67947	6.3562	-0.546783	19	5665628	5665707	80	-	14	24	19	26	26	15	9
ENSMUSG00000054874:E009	ENSMUSG00000054874	E009	221.829	0.000614269	1.63976	0.200359	0.723269	23.6324	24.4498	0.100416	19	5665708	5665841	134	-	184	217	191	214	242	291	228
ENSMUSG00000054874:E010	ENSMUSG00000054874	E010	19.5433	0.0135416	0.0395634	0.842337	0.986139	7.25288	7.06073	-0.077634	19	5665991	5666149	159	-	12	23	24	15	19	21	22
ENSMUSG00000054874:E011	ENSMUSG00000054874	E011	131.413	0.000962451	1.88516	0.169749	0.681922	18.166	19.0762	0.143071	19	5666150	5666198	49	-	120	127	106	119	136	183	140
ENSMUSG00000054874:E012	ENSMUSG00000054874	E012	230.796	0.00209766	0.618332	0.431668	0.890586	24.2073	24.8016	0.0716871	19	5666199	5666424	226	-	204	239	199	203	250	300	234
ENSMUSG00000054874:E013	ENSMUSG00000054874	E013	124.642	0.00301717	0.0150607	0.902327	0.993004	18.1635	18.0161	-0.0238257	19	5666509	5666526	18	-	108	144	99	120	131	163	115
ENSMUSG00000054874:E014	ENSMUSG00000054874	E014	240.304	0.00111683	0.0594671	0.80734	0.981231	25.0705	24.8277	-0.0287961	19	5666527	5666739	213	-	207	260	201	241	256	285	244
ENSMUSG00000054874:E015	ENSMUSG00000054874	E015	206.094	0.00118171	1.21389	0.270563	0.793532	23.543	22.6865	-0.109252	19	5666835	5666982	148	-	161	214	194	230	211	247	195
ENSMUSG00000054874:E016	ENSMUSG00000054874	E016	146.536	0.00192874	5.62461	0.01771	0.208489	20.428	18.6203	-0.271493	19	5667149	5667252	104	-	140	138	141	180	143	169	125
ENSMUSG00000054874:E017	ENSMUSG00000054874	E017	212.902	0.00055948	2.95677	0.0855186	0.512857	24.0569	22.9072	-0.144479	19	5667379	5667609	231	-	199	219	202	216	198	254	214
ENSMUSG00000054874:E018	ENSMUSG00000054874	E018	225.837	0.000793842	1.95022	0.162564	0.671011	23.7805	24.6889	0.110747	19	5671523	5671776	254	-	177	215	204	220	248	279	249
ENSMUSG00000054874:E019	ENSMUSG00000054874	E019	199.971	0.00186832	1.29078	0.255905	0.782127	22.4662	23.2909	0.106232	19	5672447	5672662	216	-	159	170	167	231	203	254	232
ENSMUSG00000054874:E020	ENSMUSG00000054874	E020	149.623	0.00439633	0.103338	0.74786	0.972845	19.7351	19.9505	0.0318322	19	5672758	5672816	59	-	127	121	124	187	153	193	157
ENSMUSG00000054874:E021	ENSMUSG00000054874	E021	147.764	0.0070658	1.1172	0.290521	0.809543	19.2099	20.3212	0.164862	19	5673225	5673291	67	-	133	111	114	172	136	221	167
ENSMUSG00000054874:E022	ENSMUSG00000054874	E022	138.867	0.010886	0.220742	0.638475	0.953786	18.871	19.4353	0.0862805	19	5673292	5673354	63	-	117	106	113	175	120	215	145
ENSMUSG00000054874:E023	ENSMUSG00000054874	E023	164.03	0.00323622	0.0133504	0.908014	0.993719	20.7069	20.8001	0.0131886	19	5673480	5673588	109	-	140	170	130	175	157	242	150
ENSMUSG00000054874:E024	ENSMUSG00000054874	E024	10.4564	0.0425019	0.564516	0.452446	0.899099	5.57302	4.91746	-0.361497	19	5673589	5673947	359	-	14	14	5	11	14	10	6
ENSMUSG00000054874:E025	ENSMUSG00000054874	E025	123.286	0.00362362	0.164596	0.68496	0.963139	17.8789	18.1714	0.0474539	19	5674877	5674922	46	-	87	128	103	138	116	181	120
ENSMUSG00000054874:E026	ENSMUSG00000054874	E026	247.012	0.00331736	0.414009	0.519942	0.922556	25.1182	25.5802	0.0539641	19	5674923	5675054	132	-	181	240	197	294	260	326	250
ENSMUSG00000054874:E027	ENSMUSG00000054874	E027	248.705	0.00219381	0.0187834	0.890989	0.991861	25.4069	25.4021	-0.000560478	19	5675360	5675504	145	-	188	237	212	297	250	303	270
ENSMUSG00000054874:E028	ENSMUSG00000054874	E028	181.306	0.00671629	0.000328053	0.985549	1	21.8405	21.7264	-0.0154024	19	5677125	5677167	43	-	137	164	149	236	158	232	209
ENSMUSG00000054874:E029	ENSMUSG00000054874	E029	172.077	0.0128533	0.313767	0.575378	0.938813	21.6669	20.7011	-0.133986	19	5677168	5677275	108	-	125	150	162	237	141	197	204
ENSMUSG00000054874:E030	ENSMUSG00000054874	E030	149.37	0.0124745	0.204493	0.651119	0.956935	20.1334	19.3989	-0.108951	19	5677406	5677498	93	-	106	134	140	200	120	173	182
ENSMUSG00000054874:E031	ENSMUSG00000054874	E031	145.682	0.00120134	0.17751	0.673522	0.961374	19.4159	19.6677	0.0377567	19	5677620	5677725	106	-	113	131	134	162	148	174	166
ENSMUSG00000054874:E032	ENSMUSG00000054874	E032	133.334	0.000823437	0.230278	0.631318	0.952268	18.5778	18.8741	0.0463087	19	5678643	5678752	110	-	121	135	106	132	135	169	145
ENSMUSG00000054874:E033	ENSMUSG00000054874	E033	105.679	0.00514829	1.15083	0.283376	0.804351	16.2788	17.1604	0.153914	19	5678912	5678982	71	-	103	110	70	95	119	132	119
ENSMUSG00000054874:E034	ENSMUSG00000054874	E034	95.491	0.00142587	3.28254	0.0700206	0.465075	15.3086	16.5244	0.222793	19	5678983	5679003	21	-	88	92	66	88	108	129	106
ENSMUSG00000054874:E035	ENSMUSG00000054874	E035	114.821	0.00166338	3.05952	0.0802652	0.497456	16.8209	18.028	0.202448	19	5679360	5679402	43	-	105	114	78	107	127	147	135
ENSMUSG00000054874:E036	ENSMUSG00000054874	E036	141.205	0.00220285	1.99944	0.157358	0.662964	18.7802	19.8052	0.155663	19	5679403	5679470	68	-	125	144	93	143	151	179	165
ENSMUSG00000054874:E037	ENSMUSG00000054874	E037	117.877	0.00119059	1.87062	0.171404	0.684414	17.2057	18.111	0.14985	19	5679570	5679577	8	-	103	116	80	124	118	156	139
ENSMUSG00000054874:E038	ENSMUSG00000054874	E038	244.582	0.0013679	0.894924	0.344146	0.845826	24.8924	25.5494	0.0771139	19	5679578	5679741	164	-	211	261	183	241	237	311	285
ENSMUSG00000054874:E039	ENSMUSG00000054874	E039	9.23712	0.0824686	2.43171	0.118903	0.592883	5.64159	4.0148	-0.982475	19	5679934	5679967	34	-	16	17	5	7	9	7	4
ENSMUSG00000054874:E040	ENSMUSG00000054874	E040	147.009	0.00165641	0.459901	0.49767	0.916887	19.4196	19.8621	0.0660392	19	5679968	5680000	33	-	124	164	108	144	147	183	168
ENSMUSG00000054874:E041	ENSMUSG00000054874	E041	30.9917	0.0507052	0.602049	0.437797	0.893109	9.57821	8.50835	-0.342894	19	5680001	5680242	242	-	48	38	15	30	22	43	26
ENSMUSG00000054874:E042	ENSMUSG00000054874	E042	256.113	0.000622637	0.383364	0.535808	0.927985	25.5811	25.953	0.0427634	19	5680243	5680396	154	-	213	270	208	257	247	318	295
ENSMUSG00000054874:E043	ENSMUSG00000054874	E043	215.956	0.00417753	0.0207194	0.885546	0.990932	23.7767	23.6375	-0.0173358	19	5681432	5681536	105	-	189	213	211	200	177	285	250
ENSMUSG00000054874:E044	ENSMUSG00000054874	E044	174.52	0.00369511	0.00813418	0.928136	0.995925	21.3964	21.3031	-0.0128517	19	5681537	5681553	17	-	150	169	173	164	147	220	208
ENSMUSG00000054874:E045	ENSMUSG00000054874	E045	95.5494	0.0201146	0.0388451	0.843756	0.986202	15.975	15.7746	-0.0368107	19	5681554	5681574	21	-	104	78	101	80	71	119	123
ENSMUSG00000054874:E046	ENSMUSG00000054874	E046	77.8949	0.0315506	0.000731557	0.978422	1	14.3654	14.3409	-0.00496316	19	5681575	5681592	18	-	89	57	87	60	59	95	104
ENSMUSG00000054874:E047	ENSMUSG00000054874	E047	140.007	0.00883498	0.222162	0.637397	0.953632	19.3956	18.8765	-0.0794407	19	5683277	5683306	30	-	136	141	134	126	123	146	179
ENSMUSG00000054874:E048	ENSMUSG00000054874	E048	174.885	0.0021435	0.0186407	0.891402	0.99188	21.4356	21.3155	-0.0165125	19	5683307	5683343	37	-	164	163	164	169	158	210	207
ENSMUSG00000054874:E049	ENSMUSG00000054874	E049	181.307	0.003698	0.422204	0.515839	0.921304	22.0354	21.4446	-0.0799344	19	5683344	5683412	69	-	173	177	180	167	152	227	204
ENSMUSG00000054874:E050	ENSMUSG00000054874	E050	21.7995	0.0168737	0.859758	0.353807	0.851491	7.24406	8.04221	0.302307	19	5683741	5683787	47	-	19	19	22	14	18	40	23
ENSMUSG00000054874:E051	ENSMUSG00000054874	E051	167.634	0.00459239	0.122754	0.726066	0.969508	20.7988	21.1411	0.0479363	19	5683788	5683873	86	-	163	149	162	146	157	232	178
ENSMUSG00000054874:E052	ENSMUSG00000054874	E052	112.701	0.00760472	0.36166	0.547586	0.9317	16.95	17.5557	0.102534	19	5683874	5683878	5	-	107	94	115	93	105	161	123
ENSMUSG00000054874:E053	ENSMUSG00000054874	E053	202.559	0.00377992	0.0277428	0.867715	0.989127	22.9185	23.0736	0.0198789	19	5684290	5684468	179	-	177	178	206	194	182	281	215
ENSMUSG00000054874:E054	ENSMUSG00000054874	E054	169.839	0.00120612	0.655088	0.418299	0.884745	21.3523	20.7704	-0.0811657	19	5684549	5684669	121	-	150	161	167	177	161	227	158
ENSMUSG00000054874:E055	ENSMUSG00000054874	E055	75.4435	0.0023844	0.0638271	0.800546	0.979917	14.2075	14.0114	-0.0404304	19	5684670	5684672	3	-	60	67	77	83	78	100	68
ENSMUSG00000054874:E056	ENSMUSG00000054874	E056	702.512	0.00126857	0.0917002	0.762027	0.97511	41.9414	41.5593	-0.0282662	19	5685092	5686219	1128	-	600	748	597	713	698	931	678
ENSMUSG00000054874:E057	ENSMUSG00000054874	E057	303.06	0.00366013	1.15953	0.281563	0.802858	28.5266	27.3045	-0.130344	19	5686431	5686526	96	-	245	355	263	318	267	410	282
ENSMUSG00000054874:E058	ENSMUSG00000054874	E058	235.357	0.00595932	1.11848	0.290245	0.809376	25.3536	23.9955	-0.162792	19	5686627	5686666	40	-	187	289	193	257	210	317	209
ENSMUSG00000054874:E059	ENSMUSG00000054874	E059	19.0162	0.0281892	0.756159	0.384533	0.868482	7.43415	6.70635	-0.297888	19	5686667	5687118	452	-	20	25	15	18	9	20	27
ENSMUSG00000054874:E060	ENSMUSG00000054874	E060	255.215	0.00182607	1.05629	0.304062	0.819877	26.1487	25.2177	-0.107412	19	5687119	5687218	100	-	203	291	211	285	237	327	248
ENSMUSG00000054874:E061	ENSMUSG00000054874	E061	260.406	0.000933721	0.9103	0.340035	0.843659	25.6923	26.3298	0.0726659	19	5687451	5687638	188	-	200	268	213	275	245	365	277
ENSMUSG00000054874:E062	ENSMUSG00000054874	E062	116.379	0.00133744	0.451611	0.501571	0.917952	17.7428	17.2614	-0.0803577	19	5687997	5688149	153	-	98	113	100	139	108	158	109
ENSMUSG00000054874:E063	ENSMUSG00000054874	E063	113.226	0.00131975	1.40326	0.236179	0.762609	17.6482	16.8239	-0.139698	19	5688150	5688695	546	-	107	128	95	115	100	150	106
ENSMUSG00000054874:E064	ENSMUSG00000054874	E064	35.9934	0.00447932	10.9103	0.000956304	0.022867	10.7883	8.4486	-0.708024	19	5688696	5688908	213	-	40	47	33	45	31	39	19
ENSMUSG00000054885:E001	ENSMUSG00000054885	E001	0	NA	NA	NA	NA	NA	NA	NA	4	42735545	42735603	59	+	0	0	0	0	0	0	0
ENSMUSG00000054885:E002	ENSMUSG00000054885	E002	0.270235	14	0.013034	0.909106	NA	0.132207	0.144585	0.258244	4	42735867	42735911	45	+	0	0	0	2	0	0	0
ENSMUSG00000054885:E003	ENSMUSG00000054885	E003	0.270235	14	0.013034	0.909106	NA	0.132207	0.144585	0.25824	4	42735912	42735952	41	+	0	0	0	2	0	0	0
ENSMUSG00000054885:E004	ENSMUSG00000054885	E004	0.270235	14	0.013034	0.909106	NA	0.132207	0.144585	0.25824	4	42760976	42761103	128	+	0	0	0	2	0	0	0
ENSMUSG00000054885:E005	ENSMUSG00000054885	E005	0	NA	NA	NA	NA	NA	NA	NA	4	42767135	42767287	153	+	0	0	0	0	0	0	0
ENSMUSG00000054885:E006	ENSMUSG00000054885	E006	0	NA	NA	NA	NA	NA	NA	NA	4	42812308	42812540	233	+	0	0	0	0	0	0	0
ENSMUSG00000054885:E007	ENSMUSG00000054885	E007	0.405352	14	0.00658059	0.935346	NA	0.16172	0.144585	-0.323153	4	42845889	42845996	108	+	0	0	0	3	0	0	0
ENSMUSG00000054885:E008	ENSMUSG00000054885	E008	0.405352	14	0.00658059	0.935346	NA	0.16172	0.144585	-0.323153	4	42845997	42846248	252	+	0	0	0	3	0	0	0
ENSMUSG00000054889:E001	ENSMUSG00000054889	E001	38.8361	0.00843523	0.351705	0.55315	0.933059	9.13111	9.65019	0.16011	13	38151328	38151347	20	+	75	45	46	42	13	20	33
ENSMUSG00000054889:E002	ENSMUSG00000054889	E002	118.06	0.00934164	0.0231327	0.879113	0.990395	16.137	15.8321	-0.0556258	13	38151348	38151794	447	+	241	141	131	144	41	64	74
ENSMUSG00000054889:E003	ENSMUSG00000054889	E003	103.578	0.00587549	2.8969	0.0887501	0.522082	15.3909	13.7698	-0.323912	13	38164764	38164866	103	+	201	134	127	133	35	47	53
ENSMUSG00000054889:E004	ENSMUSG00000054889	E004	175.293	0.00852058	0.214601	0.643185	0.954951	19.6856	18.8906	-0.120755	13	38167516	38167664	149	+	312	233	198	237	70	94	92
ENSMUSG00000054889:E005	ENSMUSG00000054889	E005	132.915	0.00737332	0.0177776	0.89393	0.992176	17.0894	16.7935	-0.0509886	13	38168606	38168780	175	+	221	193	144	176	50	81	71
ENSMUSG00000054889:E006	ENSMUSG00000054889	E006	70.9671	0.00306156	0.180181	0.671218	0.960989	12.4146	12.7112	0.0685558	13	38172779	38172907	129	+	116	94	82	93	30	46	39
ENSMUSG00000054889:E007	ENSMUSG00000054889	E007	0.536038	0.671551	1.74719	0.18623	NA	0.638662	2.02481	3.32954	13	38173818	38173868	51	+	0	1	0	0	0	3	0
ENSMUSG00000054889:E008	ENSMUSG00000054889	E008	61.3857	0.00182153	1.70619	0.19148	0.711984	11.3955	12.3779	0.239972	13	38175068	38175229	162	+	93	83	65	83	18	44	47
ENSMUSG00000054889:E009	ENSMUSG00000054889	E009	107.227	0.00112511	1.4703	0.225299	0.751717	15.0993	16.0078	0.170262	13	38176396	38176500	105	+	159	146	120	146	40	66	77
ENSMUSG00000054889:E010	ENSMUSG00000054889	E010	126.612	0.00309149	0.629236	0.427636	0.889165	16.4911	17.1278	0.110575	13	38177187	38177282	96	+	193	180	125	185	45	82	83
ENSMUSG00000054889:E011	ENSMUSG00000054889	E011	7.18488	0.0547494	0.191824	0.661403	0.959009	3.87332	4.28057	0.288658	13	38178367	38178433	67	+	10	8	14	5	1	6	6
ENSMUSG00000054889:E012	ENSMUSG00000054889	E012	158.848	0.000807445	1.96579	0.160895	0.66877	18.3389	19.3981	0.164372	13	38178434	38178559	126	+	241	210	187	208	58	92	120
ENSMUSG00000054889:E013	ENSMUSG00000054889	E013	206.961	0.00068493	0.0116197	0.914158	0.994349	21.1356	21.281	0.0201482	13	38179048	38179200	153	+	327	265	255	282	71	114	141
ENSMUSG00000054889:E014	ENSMUSG00000054889	E014	201.595	0.000566067	0.00455283	0.946204	0.998008	20.8942	20.9255	0.00439298	13	38181098	38181252	155	+	314	260	241	288	66	109	140
ENSMUSG00000054889:E015	ENSMUSG00000054889	E015	120.81	0.000843212	3.5129	0.0608929	0.433797	16.5179	15.2546	-0.231946	13	38182202	38182234	33	+	206	162	138	179	32	56	78
ENSMUSG00000054889:E016	ENSMUSG00000054889	E016	146.921	0.00348172	0.158277	0.690747	0.964097	17.9968	17.5772	-0.0689386	13	38182235	38182328	94	+	247	176	162	232	58	75	88
ENSMUSG00000054889:E017	ENSMUSG00000054889	E017	250.917	0.000523642	1.86566	0.171973	0.685213	23.4769	22.6164	-0.110079	13	38183115	38183316	202	+	424	325	277	374	74	118	177
ENSMUSG00000054889:E018	ENSMUSG00000054889	E018	254.686	0.00147568	1.18126	0.277099	0.799476	23.5856	22.9454	-0.0811491	13	38183946	38184172	227	+	437	332	293	352	59	123	198
ENSMUSG00000054889:E019	ENSMUSG00000054889	E019	166.16	0.0153431	0.201045	0.653879	0.957415	18.9851	19.1038	0.0182592	13	38185096	38185262	167	+	290	213	170	240	28	90	144
ENSMUSG00000054889:E020	ENSMUSG00000054889	E020	148.006	0.0117068	0.194189	0.659453	0.958453	17.7086	18.836	0.180526	13	38185573	38185711	139	+	250	184	142	217	32	79	143
ENSMUSG00000054889:E021	ENSMUSG00000054889	E021	195.302	0.000710806	0.669072	0.413375	0.882746	20.4389	21.1211	0.096402	13	38186595	38186788	194	+	303	263	204	285	58	107	156
ENSMUSG00000054889:E022	ENSMUSG00000054889	E022	197.21	0.000628209	0.547319	0.459415	0.902141	20.7718	20.3617	-0.0585295	13	38187741	38187903	163	+	309	253	237	291	50	105	143
ENSMUSG00000054889:E023	ENSMUSG00000054889	E023	146.08	0.00215756	2.54987	0.110304	0.574101	18.0789	16.9757	-0.183941	13	38188450	38188533	84	+	230	198	159	236	31	67	108
ENSMUSG00000054889:E024	ENSMUSG00000054889	E024	144.773	0.00079093	2.91228	0.0879073	0.519722	18.0098	16.8911	-0.187337	13	38189546	38189653	108	+	242	198	163	213	31	73	100
ENSMUSG00000054889:E025	ENSMUSG00000054889	E025	157.954	0.00172168	1.90016	0.16806	0.679423	18.7293	17.8509	-0.140497	13	38190395	38190493	99	+	258	200	186	240	34	69	125
ENSMUSG00000054889:E026	ENSMUSG00000054889	E026	391.318	0.00214914	0.298836	0.584613	0.94117	28.9589	28.6402	-0.0330069	13	38191361	38191858	498	+	638	451	491	578	117	198	284
ENSMUSG00000054889:E027	ENSMUSG00000054889	E027	804.523	0.00389462	2.21599	0.136587	0.627417	40.2485	42.3464	0.156704	13	38191859	38193655	1797	+	1081	1082	898	1230	267	471	625
ENSMUSG00000054889:E028	ENSMUSG00000054889	E028	1833.68	0.000197973	0.38118	0.536972	0.928443	59.1432	59.6849	0.0300007	13	38194696	38198577	3882	+	2977	2369	2114	2545	595	989	1322
ENSMUSG00000054890:E001	ENSMUSG00000054890	E001	0	NA	NA	NA	NA	NA	NA	NA	13	21555040	21556020	981	-	0	0	0	0	0	0	0
ENSMUSG00000054892:E001	ENSMUSG00000054892	E001	0	NA	NA	NA	NA	NA	NA	NA	5	72695978	72695979	2	-	0	0	0	0	0	0	0
ENSMUSG00000054892:E002	ENSMUSG00000054892	E002	0	NA	NA	NA	NA	NA	NA	NA	5	72695980	72695985	6	-	0	0	0	0	0	0	0
ENSMUSG00000054892:E003	ENSMUSG00000054892	E003	0	NA	NA	NA	NA	NA	NA	NA	5	72695986	72696639	654	-	0	0	0	0	0	0	0
ENSMUSG00000054892:E004	ENSMUSG00000054892	E004	0	NA	NA	NA	NA	NA	NA	NA	5	72699094	72699251	158	-	0	0	0	0	0	0	0
ENSMUSG00000054892:E005	ENSMUSG00000054892	E005	0	NA	NA	NA	NA	NA	NA	NA	5	72700609	72700727	119	-	0	0	0	0	0	0	0
ENSMUSG00000054892:E006	ENSMUSG00000054892	E006	0	NA	NA	NA	NA	NA	NA	NA	5	72703268	72703332	65	-	0	0	0	0	0	0	0
ENSMUSG00000054892:E007	ENSMUSG00000054892	E007	0.130416	9.88224	0.00443938	0.946877	NA	0.677292	0.0220895	-9.87672	5	72703470	72707519	4050	-	1	0	0	0	0	0	0
ENSMUSG00000054892:E008	ENSMUSG00000054892	E008	0	NA	NA	NA	NA	NA	NA	NA	5	72707520	72707736	217	-	0	0	0	0	0	0	0
ENSMUSG00000054892:E009	ENSMUSG00000054892	E009	0	NA	NA	NA	NA	NA	NA	NA	5	72710245	72710416	172	-	0	0	0	0	0	0	0
ENSMUSG00000054892:E010	ENSMUSG00000054892	E010	0	NA	NA	NA	NA	NA	NA	NA	5	72712782	72712856	75	-	0	0	0	0	0	0	0
ENSMUSG00000054892:E011	ENSMUSG00000054892	E011	0	NA	NA	NA	NA	NA	NA	NA	5	72715857	72715984	128	-	0	0	0	0	0	0	0
ENSMUSG00000054892:E012	ENSMUSG00000054892	E012	0	NA	NA	NA	NA	NA	NA	NA	5	72716874	72716953	80	-	0	0	0	0	0	0	0
ENSMUSG00000054892:E013	ENSMUSG00000054892	E013	0	NA	NA	NA	NA	NA	NA	NA	5	72724411	72724465	55	-	0	0	0	0	0	0	0
ENSMUSG00000054892:E014	ENSMUSG00000054892	E014	0	NA	NA	NA	NA	NA	NA	NA	5	72731764	72731829	66	-	0	0	0	0	0	0	0
ENSMUSG00000054892:E015	ENSMUSG00000054892	E015	0	NA	NA	NA	NA	NA	NA	NA	5	72734242	72734444	203	-	0	0	0	0	0	0	0
ENSMUSG00000054892:E016	ENSMUSG00000054892	E016	0	NA	NA	NA	NA	NA	NA	NA	5	72735114	72735212	99	-	0	0	0	0	0	0	0
ENSMUSG00000054892:E017	ENSMUSG00000054892	E017	0	NA	NA	NA	NA	NA	NA	NA	5	72735213	72735216	4	-	0	0	0	0	0	0	0
ENSMUSG00000054892:E018	ENSMUSG00000054892	E018	0.127051	8.99567	0.129749	0.718692	NA	0.0162786	1.04451	12.0075	5	72735563	72735725	163	-	0	0	0	0	0	1	0
ENSMUSG00000054892:E019	ENSMUSG00000054892	E019	0.127051	8.99567	0.129749	0.718692	NA	0.0162786	1.04451	12.0075	5	72735726	72735906	181	-	0	0	0	0	0	1	0
ENSMUSG00000054892:E020	ENSMUSG00000054892	E020	0	NA	NA	NA	NA	NA	NA	NA	5	72736362	72736419	58	-	0	0	0	0	0	0	0
ENSMUSG00000054892:E021	ENSMUSG00000054892	E021	0	NA	NA	NA	NA	NA	NA	NA	5	72736420	72736440	21	-	0	0	0	0	0	0	0
ENSMUSG00000054892:E022	ENSMUSG00000054892	E022	0	NA	NA	NA	NA	NA	NA	NA	5	72736441	72736602	162	-	0	0	0	0	0	0	0
ENSMUSG00000054892:E023	ENSMUSG00000054892	E023	2.79922	0.30117	2.2235	0.135925	0.626056	2.79197	2.14258	-0.764061	5	72748561	72752678	4118	-	2	6	0	8	1	3	0
ENSMUSG00000054892:E024	ENSMUSG00000054892	E024	0.282108	2.12346	0.0935472	0.759715	NA	0.693153	1.09254	1.31291	5	72752679	72752770	92	-	0	0	0	1	1	0	0
ENSMUSG00000054892:E025	ENSMUSG00000054892	E025	0.282108	2.12346	0.0935472	0.759715	NA	0.693153	1.09254	1.31291	5	72752771	72752773	3	-	0	0	0	1	1	0	0
ENSMUSG00000054892:E026	ENSMUSG00000054892	E026	0.282108	2.12346	0.0935472	0.759715	NA	0.693153	1.09254	1.31291	5	72752774	72752774	1	-	0	0	0	1	1	0	0
ENSMUSG00000054892:E027	ENSMUSG00000054892	E027	0.282108	2.12346	0.0935472	0.759715	NA	0.693153	1.09254	1.31291	5	72752775	72752777	3	-	0	0	0	1	1	0	0
ENSMUSG00000054893:E001	ENSMUSG00000054893	E001	0.144114	0.709894	0.35259	0.552651	NA	0.0461166	0.962694	8.76749	7	6286579	6286592	14	+	0	0	0	0	0	0	1
ENSMUSG00000054893:E002	ENSMUSG00000054893	E002	0.67518	0.196214	0.842361	0.358722	NA	1.56551	0.960162	-1.41065	7	6286593	6286613	21	+	2	0	0	2	0	0	1
ENSMUSG00000054893:E003	ENSMUSG00000054893	E003	3.23575	0.095797	1.53481	0.215392	0.740322	3.23893	2.34954	-0.92657	7	6286614	6286654	41	+	8	6	1	2	2	2	2
ENSMUSG00000054893:E004	ENSMUSG00000054893	E004	8.68517	0.224479	0.00462337	0.945789	0.998008	4.84799	4.65923	-0.114699	7	6287868	6287970	103	+	18	14	5	1	5	13	6
ENSMUSG00000054893:E005	ENSMUSG00000054893	E005	2.08618	0.0522045	0.546382	0.4598	0.902357	2.08068	2.71233	0.765132	7	6289289	6289357	69	+	3	1	1	2	4	3	1
ENSMUSG00000054893:E006	ENSMUSG00000054893	E006	4.81641	0.0351224	1.14732	0.284112	0.804847	3.77465	3.18007	-0.494813	7	6289358	6289437	80	+	9	8	3	3	4	4	3
ENSMUSG00000054893:E007	ENSMUSG00000054893	E007	0.414348	0.55688	0.0276439	0.867949	NA	1.10705	0.96202	-0.405185	7	6290534	6290535	2	+	0	0	0	2	0	0	1
ENSMUSG00000054893:E008	ENSMUSG00000054893	E008	0.414348	0.55688	0.0276439	0.867949	NA	1.10705	0.96202	-0.405185	7	6290536	6290662	127	+	0	0	0	2	0	0	1
ENSMUSG00000054893:E009	ENSMUSG00000054893	E009	26.4996	0.0110826	2.52749	0.111878	0.577544	8.57827	7.85129	-0.256219	7	6293849	6293941	93	+	34	33	23	29	24	17	26
ENSMUSG00000054893:E010	ENSMUSG00000054893	E010	9.93304	0.035877	2.52652	0.111947	0.577642	5.49331	4.49454	-0.579592	7	6293942	6294616	675	+	17	9	8	15	3	8	11
ENSMUSG00000054893:E011	ENSMUSG00000054893	E011	0	NA	NA	NA	NA	NA	NA	NA	7	6300726	6300959	234	+	0	0	0	0	0	0	0
ENSMUSG00000054893:E012	ENSMUSG00000054893	E012	319.338	0.0163869	3.61379	0.0573025	0.420234	27.5402	29.7446	0.22958	7	6304588	6307682	3095	+	364	255	338	303	342	344	309
ENSMUSG00000054893:E013	ENSMUSG00000054893	E013	2.30466	0.0724714	0.00574559	0.939579	0.997168	2.36843	2.53575	0.197009	7	6307683	6307862	180	+	1	1	5	2	3	3	1
ENSMUSG00000054893:E014	ENSMUSG00000054893	E014	1.38437	0.072784	0.161101	0.688145	0.963697	1.76036	2.14036	0.564059	7	6307863	6307883	21	+	1	1	1	2	1	3	1
ENSMUSG00000054894:E001	ENSMUSG00000054894	E001	20.2773	0.00909328	0.0105211	0.918302	0.994627	7.28735	7.14497	-0.0570537	12	69724962	69725014	53	+	31	15	24	20	18	14	21
ENSMUSG00000054894:E002	ENSMUSG00000054894	E002	30.7688	0.0368442	3.34194	0.067535	0.457133	9.566	7.74012	-0.612985	12	69737951	69738061	111	+	72	22	35	28	10	15	37
ENSMUSG00000054894:E003	ENSMUSG00000054894	E003	73.4663	0.00253329	0.256455	0.612566	0.948399	13.6745	13.9352	0.0549059	12	69740899	69741107	209	+	109	48	75	87	42	62	99
ENSMUSG00000054894:E004	ENSMUSG00000054894	E004	127.53	0.00196022	2.72752	0.0986324	0.5476	17.7803	18.6349	0.137289	12	69741645	69741816	172	+	180	64	125	174	87	105	173
ENSMUSG00000054894:E005	ENSMUSG00000054894	E005	197.785	0.00191619	0.253497	0.614624	0.949107	22.6038	22.1779	-0.0560135	12	69743719	69744658	940	+	308	102	208	268	143	127	249
ENSMUSG00000054901:E001	ENSMUSG00000054901	E001	0.448865	0.309282	0.437665	0.508251	NA	0.797206	1.35043	1.52085	17	80307407	80307516	110	+	0	1	0	0	2	0	0
ENSMUSG00000054901:E002	ENSMUSG00000054901	E002	0	NA	NA	NA	NA	NA	NA	NA	17	80335233	80335342	110	+	0	0	0	0	0	0	0
ENSMUSG00000054901:E003	ENSMUSG00000054901	E003	0	NA	NA	NA	NA	NA	NA	NA	17	80337269	80337318	50	+	0	0	0	0	0	0	0
ENSMUSG00000054901:E004	ENSMUSG00000054901	E004	0.417225	0.399247	0.0226386	0.880401	NA	1.11903	0.953383	-0.462275	17	80347121	80347285	165	+	0	0	0	2	1	0	0
ENSMUSG00000054901:E005	ENSMUSG00000054901	E005	0.694632	0.219591	0.00806009	0.928464	NA	1.37025	1.34868	-0.0457978	17	80347608	80347729	122	+	1	0	0	2	2	0	0
ENSMUSG00000054901:E006	ENSMUSG00000054901	E006	3.033	0.113137	0.047332	0.827773	0.984003	2.8856	2.67601	-0.21764	17	80349420	80349586	167	+	1	4	6	2	2	5	1
ENSMUSG00000054901:E007	ENSMUSG00000054901	E007	2.95346	0.0913813	1.32859	0.249057	0.775677	2.39096	3.27821	0.910932	17	80352680	80352739	60	+	2	2	4	1	4	7	1
ENSMUSG00000054901:E008	ENSMUSG00000054901	E008	8.89508	0.0244043	0.779675	0.377241	0.864528	4.56182	5.20456	0.3807	17	80354979	80355203	225	+	11	5	9	8	15	10	5
ENSMUSG00000054901:E009	ENSMUSG00000054901	E009	8.54216	0.0412518	0.618625	0.431559	0.890547	4.42051	5.13239	0.431233	17	80360322	80360451	130	+	9	7	6	9	18	6	5
ENSMUSG00000054901:E010	ENSMUSG00000054901	E010	5.05518	0.025478	0.14716	0.701264	0.965828	3.55195	3.79873	0.19392	17	80365269	80365401	133	+	6	5	3	6	5	6	5
ENSMUSG00000054901:E011	ENSMUSG00000054901	E011	4.7189	0.128647	0.792913	0.373221	0.8625	3.18137	3.93619	0.614623	17	80367253	80367336	84	+	4	7	1	4	6	3	8
ENSMUSG00000054901:E012	ENSMUSG00000054901	E012	7.02124	0.0174778	0.27349	0.601	0.945154	4.13214	4.45795	0.219142	17	80368185	80368268	84	+	3	6	8	10	10	6	6
ENSMUSG00000054901:E013	ENSMUSG00000054901	E013	6.12534	0.0534788	0.0475467	0.827389	0.983965	3.97855	4.03094	0.0377675	17	80370271	80370419	149	+	2	4	8	11	5	6	7
ENSMUSG00000054901:E014	ENSMUSG00000054901	E014	5.28425	0.024637	11.9603	0.000543453	0.0142646	4.49698	2.1228	-2.1669	17	80371271	80371435	165	+	5	6	9	12	1	3	1
ENSMUSG00000054901:E015	ENSMUSG00000054901	E015	5.18498	0.0302035	3.44469	0.0634553	0.443076	4.13466	2.84992	-1.07422	17	80372992	80373793	802	+	6	5	10	6	2	3	4
ENSMUSG00000054901:E016	ENSMUSG00000054901	E016	0.444884	0.328897	1.49459	0.221506	NA	1.38164	0.0383194	-10.3444	17	80381338	80381477	140	+	0	2	0	1	0	0	0
ENSMUSG00000054901:E017	ENSMUSG00000054901	E017	0	NA	NA	NA	NA	NA	NA	NA	17	80386367	80386441	75	+	0	0	0	0	0	0	0
ENSMUSG00000054901:E018	ENSMUSG00000054901	E018	0.309767	0.99613	0.332922	0.563944	NA	1.13944	0.0383197	-9.78828	17	80388200	80388688	489	+	0	2	0	0	0	0	0
ENSMUSG00000054905:E001	ENSMUSG00000054905	E001	0	NA	NA	NA	NA	NA	NA	NA	16	36450537	36450734	198	-	0	0	0	0	0	0	0
ENSMUSG00000054905:E002	ENSMUSG00000054905	E002	0	NA	NA	NA	NA	NA	NA	NA	16	36452151	36452252	102	-	0	0	0	0	0	0	0
ENSMUSG00000054905:E003	ENSMUSG00000054905	E003	0	NA	NA	NA	NA	NA	NA	NA	16	36455281	36455392	112	-	0	0	0	0	0	0	0
ENSMUSG00000054909:E001	ENSMUSG00000054909	E001	0	NA	NA	NA	NA	NA	NA	NA	5	134987433	134987590	158	-	0	0	0	0	0	0	0
ENSMUSG00000054909:E002	ENSMUSG00000054909	E002	0	NA	NA	NA	NA	NA	NA	NA	5	134989878	134989983	106	-	0	0	0	0	0	0	0
ENSMUSG00000054909:E003	ENSMUSG00000054909	E003	0	NA	NA	NA	NA	NA	NA	NA	5	134992530	134992572	43	-	0	0	0	0	0	0	0
ENSMUSG00000054909:E004	ENSMUSG00000054909	E004	0.135117	1.18504	-0.0333104	1	NA	0.668383	0.0311549	-8.84631	5	134992573	134992991	419	-	0	0	0	1	0	0	0
ENSMUSG00000054909:E005	ENSMUSG00000054909	E005	0.144114	0.961979	0.927559	0.335498	NA	0.021208	1.12833	11.467	5	134996559	134996669	111	-	0	0	0	0	0	0	1
ENSMUSG00000054909:E006	ENSMUSG00000054909	E006	1.83526	0.101307	1.00813	0.31535	0.827614	1.89882	2.5152	0.811299	5	135000070	135000507	438	-	4	2	1	1	3	1	1
ENSMUSG00000054909:E007	ENSMUSG00000054909	E007	4.1077	0.0532603	1.59207	0.207031	0.730982	3.21795	2.75618	-0.447102	5	135000508	135001350	843	-	11	7	2	3	2	0	4
ENSMUSG00000054910:E001	ENSMUSG00000054910	E001	0.281935	0.942123	0.41551	0.519186	NA	1.07505	0.702301	-1.22853	8	12672186	12672426	241	+	0	1	0	0	0	1	0
ENSMUSG00000054910:E002	ENSMUSG00000054910	E002	2.1051	0.0891423	0.0815371	0.775225	0.976759	2.38266	2.24017	-0.177974	8	12672427	12673025	599	+	0	3	0	2	5	5	0
ENSMUSG00000054910:E003	ENSMUSG00000054910	E003	2.2509	0.0936279	0.0143263	0.904727	0.993284	2.38306	2.35054	-0.0396565	8	12673026	12673488	463	+	0	2	1	2	5	5	1
ENSMUSG00000054910:E004	ENSMUSG00000054910	E004	1.89198	0.272723	0.141914	0.706386	0.966736	1.84884	2.26676	0.588133	8	12677574	12679229	1656	+	0	2	0	1	8	1	1
ENSMUSG00000054920:E001	ENSMUSG00000054920	E001	4.97461	0.0295158	1.38898	0.238578	0.765048	3.23779	4.07029	0.660599	5	65107539	65107861	323	+	6	3	4	3	9	4	6
ENSMUSG00000054920:E002	ENSMUSG00000054920	E002	0.130416	0.745355	0.196545	0.657525	NA	0.804099	0.0442783	-8.36544	5	65131075	65131075	1	+	1	0	0	0	0	0	0
ENSMUSG00000054920:E003	ENSMUSG00000054920	E003	0.671816	0.15776	0.00668247	0.934848	NA	1.3978	1.31714	-0.171505	5	65131076	65131151	76	+	1	0	0	2	0	1	1
ENSMUSG00000054920:E004	ENSMUSG00000054920	E004	3.72624	0.0383172	3.92165	0.0476682	0.379173	2.42929	3.85524	1.3331	5	65131152	65131402	251	+	2	3	1	3	8	2	7
ENSMUSG00000054920:E005	ENSMUSG00000054920	E005	4.47428	0.113524	1.70538	0.191587	0.712057	2.81012	4.09363	1.08602	5	65131403	65131670	268	+	4	5	2	1	9	2	8
ENSMUSG00000054920:E006	ENSMUSG00000054920	E006	2.29207	0.0548709	0.203418	0.651976	0.957183	2.29058	2.64231	0.412284	5	65131671	65131776	106	+	3	3	1	1	3	1	4
ENSMUSG00000054920:E007	ENSMUSG00000054920	E007	11.6012	0.240193	0.519161	0.4712	0.90703	5.90027	4.99113	-0.483413	5	65131777	65133582	1806	+	26	14	6	8	19	4	5
ENSMUSG00000054920:E008	ENSMUSG00000054920	E008	2.95016	0.54966	0.0273692	0.8686	0.98924	3.07641	2.29688	-0.843395	5	65134313	65134532	220	+	2	11	0	1	1	1	4
ENSMUSG00000054920:E009	ENSMUSG00000054920	E009	42.536	0.00291045	0.179455	0.671842	0.9611	10.6609	10.3701	-0.0801544	5	65141260	65141442	183	+	40	30	52	52	45	29	50
ENSMUSG00000054920:E010	ENSMUSG00000054920	E010	74.465	0.00714459	0.45084	0.501937	0.918131	14.1772	13.5871	-0.12362	5	65143239	65143375	137	+	74	55	101	78	70	56	87
ENSMUSG00000054920:E011	ENSMUSG00000054920	E011	90.0632	0.0059141	0.871652	0.350498	0.849121	15.0312	15.7163	0.129837	5	65144559	65144755	197	+	84	56	112	95	85	82	119
ENSMUSG00000054920:E012	ENSMUSG00000054920	E012	104.336	0.00827871	3.25117	0.0713723	0.469339	15.8501	17.4089	0.27372	5	65148589	65148801	213	+	114	56	91	128	112	97	142
ENSMUSG00000054920:E013	ENSMUSG00000054920	E013	11.0173	0.0526903	4.87269e-05	0.99443	1	5.48602	5.27404	-0.113839	5	65152636	65153654	1019	+	5	8	10	23	10	11	11
ENSMUSG00000054920:E014	ENSMUSG00000054920	E014	52.795	0.0134129	1.50766	0.219496	0.744835	11.2435	12.4898	0.305062	5	65156055	65156069	15	+	55	31	36	73	54	37	88
ENSMUSG00000054920:E015	ENSMUSG00000054920	E015	91.1659	0.0052785	0.125475	0.72317	0.969188	15.2744	15.6563	0.071952	5	65156070	65156241	172	+	87	64	78	131	87	61	135
ENSMUSG00000054920:E016	ENSMUSG00000054920	E016	85.6191	0.00303863	0.150247	0.698299	0.965213	15.0984	14.7581	-0.066372	5	65158784	65159008	225	+	78	54	94	125	87	64	101
ENSMUSG00000054920:E017	ENSMUSG00000054920	E017	67.2886	0.00162486	1.15283	0.282958	0.804102	13.5495	12.852	-0.153597	5	65161042	65161204	163	+	66	44	81	91	57	47	87
ENSMUSG00000054920:E018	ENSMUSG00000054920	E018	69.1685	0.00207838	0.719999	0.396144	0.874096	13.6484	13.1192	-0.114957	5	65162790	65163002	213	+	63	52	83	88	53	48	98
ENSMUSG00000054920:E019	ENSMUSG00000054920	E019	1.4103	0.0829188	0.996455	0.31817	0.829212	1.6197	2.28444	0.992374	5	65163003	65163081	79	+	2	0	2	0	2	2	2
ENSMUSG00000054920:E020	ENSMUSG00000054920	E020	58.7581	0.0148394	2.39284	0.121892	0.599303	12.9133	11.6278	-0.304411	5	65164531	65164702	172	+	46	47	77	85	39	30	86
ENSMUSG00000054920:E021	ENSMUSG00000054920	E021	149.018	0.00238759	0.526944	0.467894	0.905471	19.8018	19.4079	-0.0588922	5	65166971	65168106	1136	+	139	104	177	187	122	98	218
ENSMUSG00000054920:E022	ENSMUSG00000054920	E022	1.13009	0.101137	0.0842282	0.771647	0.97646	1.81307	1.61161	-0.339906	5	65168107	65168142	36	+	1	2	1	1	0	2	1
ENSMUSG00000054920:E023	ENSMUSG00000054920	E023	0.436818	0.834474	0.0101787	0.919638	NA	1.15918	0.923636	-0.655439	5	65168143	65168188	46	+	0	2	0	0	0	1	0
ENSMUSG00000054931:E001	ENSMUSG00000054931	E001	9.4387	0.0307252	0.727812	0.393593	0.872887	5.22986	4.66433	-0.330537	13	21478907	21479509	603	+	15	8	8	13	5	14	5
ENSMUSG00000054931:E002	ENSMUSG00000054931	E002	6.49046	0.0481991	1.3762	0.240749	0.767225	3.78012	4.66694	0.608532	13	21481274	21481430	157	+	7	5	2	9	1	11	12
ENSMUSG00000054931:E003	ENSMUSG00000054931	E003	22.1582	0.0311408	0.040351	0.840796	0.985936	7.66041	7.51989	-0.0535427	13	21483868	21485507	1640	+	24	21	24	25	16	20	26
ENSMUSG00000054932:E001	ENSMUSG00000054932	E001	0	NA	NA	NA	NA	NA	NA	NA	5	90490737	90490738	2	+	0	0	0	0	0	0	0
ENSMUSG00000054932:E002	ENSMUSG00000054932	E002	0	NA	NA	NA	NA	NA	NA	NA	5	90490739	90490865	127	+	0	0	0	0	0	0	0
ENSMUSG00000054932:E003	ENSMUSG00000054932	E003	0	NA	NA	NA	NA	NA	NA	NA	5	90491238	90491697	460	+	0	0	0	0	0	0	0
ENSMUSG00000054932:E004	ENSMUSG00000054932	E004	0	NA	NA	NA	NA	NA	NA	NA	5	90491698	90491749	52	+	0	0	0	0	0	0	0
ENSMUSG00000054932:E005	ENSMUSG00000054932	E005	0	NA	NA	NA	NA	NA	NA	NA	5	90492650	90492770	121	+	0	0	0	0	0	0	0
ENSMUSG00000054932:E006	ENSMUSG00000054932	E006	0	NA	NA	NA	NA	NA	NA	NA	5	90495949	90495963	15	+	0	0	0	0	0	0	0
ENSMUSG00000054932:E007	ENSMUSG00000054932	E007	0	NA	NA	NA	NA	NA	NA	NA	5	90495964	90496053	90	+	0	0	0	0	0	0	0
ENSMUSG00000054932:E008	ENSMUSG00000054932	E008	0	NA	NA	NA	NA	NA	NA	NA	5	90496054	90496103	50	+	0	0	0	0	0	0	0
ENSMUSG00000054932:E009	ENSMUSG00000054932	E009	0	NA	NA	NA	NA	NA	NA	NA	5	90496104	90496175	72	+	0	0	0	0	0	0	0
ENSMUSG00000054932:E010	ENSMUSG00000054932	E010	0	NA	NA	NA	NA	NA	NA	NA	5	90497197	90497329	133	+	0	0	0	0	0	0	0
ENSMUSG00000054932:E011	ENSMUSG00000054932	E011	0	NA	NA	NA	NA	NA	NA	NA	5	90498265	90498362	98	+	0	0	0	0	0	0	0
ENSMUSG00000054932:E012	ENSMUSG00000054932	E012	0	NA	NA	NA	NA	NA	NA	NA	5	90499600	90499729	130	+	0	0	0	0	0	0	0
ENSMUSG00000054932:E013	ENSMUSG00000054932	E013	0	NA	NA	NA	NA	NA	NA	NA	5	90501407	90501530	124	+	0	0	0	0	0	0	0
ENSMUSG00000054932:E014	ENSMUSG00000054932	E014	0	NA	NA	NA	NA	NA	NA	NA	5	90501531	90501621	91	+	0	0	0	0	0	0	0
ENSMUSG00000054932:E015	ENSMUSG00000054932	E015	0	NA	NA	NA	NA	NA	NA	NA	5	90503574	90503706	133	+	0	0	0	0	0	0	0
ENSMUSG00000054932:E016	ENSMUSG00000054932	E016	0	NA	NA	NA	NA	NA	NA	NA	5	90503707	90504169	463	+	0	0	0	0	0	0	0
ENSMUSG00000054932:E017	ENSMUSG00000054932	E017	0	NA	NA	NA	NA	NA	NA	NA	5	90504331	90504428	98	+	0	0	0	0	0	0	0
ENSMUSG00000054932:E018	ENSMUSG00000054932	E018	0.555977	1.70804	0.0108715	0.916958	NA	1.13219	1.15561	0.0590955	5	90504950	90505088	139	+	0	1	0	0	1	2	0
ENSMUSG00000054932:E019	ENSMUSG00000054932	E019	0.408986	6.54614	0.0326094	0.856697	NA	1.14674	0.921548	-0.630835	5	90506521	90506744	224	+	0	1	0	0	0	2	0
ENSMUSG00000054932:E020	ENSMUSG00000054932	E020	0	NA	NA	NA	NA	NA	NA	NA	5	90507431	90507797	367	+	0	0	0	0	0	0	0
ENSMUSG00000054932:E021	ENSMUSG00000054932	E021	0.254103	14	0.00112705	0.973219	NA	0.0451923	0.917734	8.6879	5	90507798	90507930	133	+	0	0	0	0	0	2	0
ENSMUSG00000054932:E022	ENSMUSG00000054932	E022	0.407823	14	0.0790196	0.77863	NA	1.51865	0.69155	-2.26988	5	90508430	90508484	55	+	2	0	0	0	1	0	0
ENSMUSG00000054932:E023	ENSMUSG00000054932	E023	0.146991	14	-0.000791648	1	NA	0.0451921	0.69155	7.87141	5	90508717	90508852	136	+	0	0	0	0	1	0	0
ENSMUSG00000054932:E024	ENSMUSG00000054932	E024	0	NA	NA	NA	NA	NA	NA	NA	5	90508853	90508907	55	+	0	0	0	0	0	0	0
ENSMUSG00000054934:E001	ENSMUSG00000054934	E001	4.53147	0.0810059	0.00619539	0.937263	0.996955	3.5891	3.31247	-0.231544	10	116417861	116418406	546	-	2	1	4	6	9	5	5
ENSMUSG00000054934:E002	ENSMUSG00000054934	E002	0	NA	NA	NA	NA	NA	NA	NA	10	116436193	116436331	139	-	0	0	0	0	0	0	0
ENSMUSG00000054934:E003	ENSMUSG00000054934	E003	0.154883	0.718022	0.78125	0.376759	NA	1.0024	0.0420331	-9.15163	10	116443484	116443912	429	-	0	1	0	0	0	0	0
ENSMUSG00000054934:E004	ENSMUSG00000054934	E004	1.10974	0.0874375	0.0292063	0.864304	0.988721	1.72424	1.69422	-0.0506815	10	116446327	116446408	82	-	1	1	0	1	1	2	2
ENSMUSG00000054934:E005	ENSMUSG00000054934	E005	1.13207	0.166826	0.573315	0.448945	0.897838	1.40953	1.8592	0.799015	10	116446409	116446454	46	-	0	1	0	1	4	2	0
ENSMUSG00000054934:E006	ENSMUSG00000054934	E006	10.7854	0.438319	0.219038	0.639774	0.954052	5.95286	4.83612	-0.600179	10	116462646	116464034	1389	-	6	13	1	16	9	7	24
ENSMUSG00000054934:E007	ENSMUSG00000054934	E007	2.8724	0.255445	1.03444	0.309118	0.823429	2.21461	3.01888	0.894171	10	116473186	116473422	237	-	3	0	1	1	7	8	1
ENSMUSG00000054934:E008	ENSMUSG00000054934	E008	1.497	0.484438	0.016764	0.896981	0.9926	1.97751	1.9928	0.0222322	10	116473423	116473435	13	-	3	0	1	0	3	4	0
ENSMUSG00000054934:E009	ENSMUSG00000054934	E009	1.497	0.484438	0.016764	0.896981	0.9926	1.97751	1.9928	0.0222322	10	116473436	116473878	443	-	3	0	1	0	3	4	0
ENSMUSG00000054938:E001	ENSMUSG00000054938	E001	0.130416	14	0.00259339	0.959385	NA	0.151924	0.151925	1.31668e-05	7	6467318	6467528	211	+	1	0	0	0	0	0	0
ENSMUSG00000054938:E002	ENSMUSG00000054938	E002	0	NA	NA	NA	NA	NA	NA	NA	7	6474088	6474111	24	+	0	0	0	0	0	0	0
ENSMUSG00000054938:E003	ENSMUSG00000054938	E003	0.130416	14	0.00259339	0.959385	NA	0.151924	0.151924	-6.58342e-06	7	6474112	6474508	397	+	1	0	0	0	0	0	0
ENSMUSG00000054938:E004	ENSMUSG00000054938	E004	0.130416	14	0.00259339	0.959385	NA	0.151924	0.151924	-6.58342e-06	7	6474509	6475138	630	+	1	0	0	0	0	0	0
ENSMUSG00000054939:E001	ENSMUSG00000054939	E001	50.4145	0.0107978	1.86864	0.171631	0.684668	11.6144	10.8382	-0.200608	16	3847268	3848274	1007	+	84	52	55	47	30	38	50
ENSMUSG00000054939:E002	ENSMUSG00000054939	E002	19.2511	0.0219644	0.144732	0.703622	0.966253	7.07771	6.91943	-0.0653897	16	3849351	3849570	220	+	26	27	13	22	9	16	23
ENSMUSG00000054939:E003	ENSMUSG00000054939	E003	92.4617	0.0147012	1.93905	0.163772	0.672755	14.9327	15.9111	0.184886	16	3854211	3858880	4670	+	96	108	107	80	81	78	96
ENSMUSG00000054940:E001	ENSMUSG00000054940	E001	0	NA	NA	NA	NA	NA	NA	NA	17	38304521	38305460	940	-	0	0	0	0	0	0	0
ENSMUSG00000054942:E001	ENSMUSG00000054942	E001	2014.75	0.00134533	6.49057	0.0108448	0.149742	65.1499	68.1073	0.150561	3	152273849	152275930	2082	-	1881	1807	2088	2441	2034	1865	2060
ENSMUSG00000054942:E002	ENSMUSG00000054942	E002	922.659	0.00231211	1.74707	0.186245	0.704594	47.3362	46.2083	-0.0757036	3	152275931	152276853	923	-	1002	828	1013	1170	874	797	814
ENSMUSG00000054942:E003	ENSMUSG00000054942	E003	229.182	0.00107229	2.498	0.113991	0.582381	24.5025	23.567	-0.114961	3	152278893	152279009	117	-	264	223	231	289	214	190	204
ENSMUSG00000054942:E004	ENSMUSG00000054942	E004	0	NA	NA	NA	NA	NA	NA	NA	3	152281577	152281743	167	-	0	0	0	0	0	0	0
ENSMUSG00000054942:E005	ENSMUSG00000054942	E005	38.0159	0.0485311	0.31486	0.574713	0.938745	9.54364	10.4558	0.264458	3	152281744	152283781	2038	-	30	56	28	34	56	25	35
ENSMUSG00000054942:E006	ENSMUSG00000054942	E006	204.571	0.0033112	4.60392	0.0318988	0.302854	23.4957	21.7744	-0.224116	3	152283782	152283835	54	-	242	193	212	278	182	148	186
ENSMUSG00000054942:E007	ENSMUSG00000054942	E007	46.7523	0.010575	1.8697	0.171509	0.684599	11.3961	10.306	-0.291503	3	152283836	152285201	1366	-	52	67	43	51	42	34	38
ENSMUSG00000054942:E008	ENSMUSG00000054942	E008	346.685	0.00109567	0.0107098	0.917575	0.994553	29.4162	29.7067	0.0293611	3	152285202	152285336	135	-	355	312	346	454	313	319	347
ENSMUSG00000054942:E009	ENSMUSG00000054942	E009	8.02284	0.0401136	0.0190267	0.89029	0.991706	4.62281	4.52153	-0.0639725	3	152285337	152285551	215	-	6	5	10	14	3	10	9
ENSMUSG00000054942:E010	ENSMUSG00000054942	E010	393.68	0.000289774	0.0780773	0.77992	0.977171	31.1937	31.6015	0.0389729	3	152287505	152287603	99	-	381	398	393	484	371	363	380
ENSMUSG00000054942:E011	ENSMUSG00000054942	E011	396.675	0.000315555	1.39851	0.236974	0.763376	31.0765	32.0625	0.0937678	3	152289056	152289142	87	-	376	394	393	480	404	374	370
ENSMUSG00000054942:E012	ENSMUSG00000054942	E012	338.044	0.000388294	0.0141403	0.905344	0.993332	29.0308	29.3279	0.0303982	3	152290460	152290532	73	-	347	314	351	415	317	309	328
ENSMUSG00000054942:E013	ENSMUSG00000054942	E013	16.2528	0.112951	1.72057	0.18962	0.709357	7.17405	5.27837	-0.886788	3	152290681	152290790	110	-	16	35	7	26	12	13	5
ENSMUSG00000054942:E014	ENSMUSG00000054942	E014	332.672	0.000457474	0.139557	0.708722	0.966992	28.9234	28.8974	-0.00267532	3	152290791	152290854	64	-	341	307	354	414	322	290	313
ENSMUSG00000054942:E015	ENSMUSG00000054942	E015	286.21	0.000643403	0.109998	0.740147	0.971563	26.7142	27.1488	0.0479371	3	152290855	152290909	55	-	293	255	301	353	288	253	272
ENSMUSG00000054942:E016	ENSMUSG00000054942	E016	298.426	0.000441686	0.307408	0.579275	0.939948	27.5086	27.352	-0.0169759	3	152297117	152297172	56	-	312	279	305	381	280	267	279
ENSMUSG00000054942:E017	ENSMUSG00000054942	E017	327.485	0.00041218	0.924771	0.336225	0.841158	28.8622	28.4527	-0.042607	3	152297173	152297217	45	-	344	309	343	414	303	286	307
ENSMUSG00000054942:E018	ENSMUSG00000054942	E018	24.2613	0.0306465	2.13105	0.144342	0.641133	8.44669	7.04546	-0.524665	3	152297218	152297630	413	-	24	38	16	39	19	13	21
ENSMUSG00000054942:E019	ENSMUSG00000054942	E019	376.775	0.000304053	6.31058	0.012002	0.160492	31.2137	29.841	-0.134682	3	152317614	152317715	102	-	375	398	403	482	329	321	339
ENSMUSG00000054942:E020	ENSMUSG00000054942	E020	284.513	0.000535995	3.44228	0.0635479	0.443344	27.1729	26.1347	-0.115657	3	152317716	152317737	22	-	273	310	305	356	246	237	269
ENSMUSG00000054942:E021	ENSMUSG00000054942	E021	495.593	0.00208915	0.761637	0.382817	0.867414	35.2716	34.6231	-0.0561987	3	152320610	152320743	134	-	450	539	549	593	433	479	436
ENSMUSG00000054942:E022	ENSMUSG00000054942	E022	432.71	0.00148056	0.491478	0.483269	0.911686	32.9676	32.5812	-0.0355012	3	152322350	152322476	127	-	399	480	451	523	376	416	395
ENSMUSG00000054942:E023	ENSMUSG00000054942	E023	145.191	0.0206891	7.92961	0.00486324	0.0836564	17.4193	21.933	0.675297	3	152331395	152333480	2086	-	110	167	104	117	155	214	159
ENSMUSG00000054942:E024	ENSMUSG00000054942	E024	408.328	0.00144117	0.507278	0.47632	0.90903	31.6034	32.4228	0.076934	3	152333481	152333617	137	-	388	445	398	467	382	413	380
ENSMUSG00000054942:E025	ENSMUSG00000054942	E025	491.279	0.00332161	0.0830495	0.773207	0.976644	34.957	34.839	-0.0102428	3	152335252	152335429	178	-	478	548	459	611	435	505	427
ENSMUSG00000054942:E026	ENSMUSG00000054942	E026	12.9568	0.0941473	0.986726	0.320544	0.830988	5.30758	6.52684	0.597516	3	152337481	152337725	245	-	14	18	6	8	18	21	7
ENSMUSG00000054942:E027	ENSMUSG00000054942	E027	432.367	0.00285609	0.209338	0.647287	0.955909	32.9491	32.6754	-0.0251251	3	152337726	152337934	209	-	415	465	426	546	382	452	362
ENSMUSG00000054942:E028	ENSMUSG00000054942	E028	127.31	0.00564985	0.0802403	0.776972	0.976895	17.9271	18.2676	0.0550099	3	152337935	152338044	110	-	99	153	127	151	125	124	113
ENSMUSG00000054942:E029	ENSMUSG00000054942	E029	0.806272	0.482558	0.0482995	0.826049	NA	1.35233	1.64973	0.573605	3	152340252	152340373	122	-	0	1	0	2	0	3	0
ENSMUSG00000054942:E030	ENSMUSG00000054942	E030	0.552169	0.211466	0.28032	0.596491	NA	1.35308	0.963234	-0.980641	3	152340374	152340383	10	-	0	1	0	2	0	1	0
ENSMUSG00000054942:E031	ENSMUSG00000054942	E031	0.552169	0.211466	0.28032	0.596491	NA	1.35308	0.963234	-0.980641	3	152340384	152340384	1	-	0	1	0	2	0	1	0
ENSMUSG00000054942:E032	ENSMUSG00000054942	E032	0.552169	0.211466	0.28032	0.596491	NA	1.35308	0.963234	-0.980641	3	152340385	152340405	21	-	0	1	0	2	0	1	0
ENSMUSG00000054942:E033	ENSMUSG00000054942	E033	0.572109	0.208215	0.283213	0.594603	NA	1.3531	0.967906	-0.966704	3	152340406	152340407	2	-	0	1	0	2	1	0	0
ENSMUSG00000054944:E001	ENSMUSG00000054944	E001	0	NA	NA	NA	NA	NA	NA	NA	13	97733498	97733716	219	-	0	0	0	0	0	0	0
ENSMUSG00000054944:E002	ENSMUSG00000054944	E002	0	NA	NA	NA	NA	NA	NA	NA	13	97734301	97734403	103	-	0	0	0	0	0	0	0
ENSMUSG00000054944:E003	ENSMUSG00000054944	E003	0.135117	NA	NA	NA	NA	NA	NA	NA	13	97734700	97735346	647	-	0	0	0	1	0	0	0
ENSMUSG00000054944:E004	ENSMUSG00000054944	E004	0	NA	NA	NA	NA	NA	NA	NA	13	97735347	97735675	329	-	0	0	0	0	0	0	0
ENSMUSG00000054944:E005	ENSMUSG00000054944	E005	0	NA	NA	NA	NA	NA	NA	NA	13	97736247	97736392	146	-	0	0	0	0	0	0	0
ENSMUSG00000054944:E006	ENSMUSG00000054944	E006	0	NA	NA	NA	NA	NA	NA	NA	13	97742704	97743121	418	-	0	0	0	0	0	0	0
ENSMUSG00000054944:E007	ENSMUSG00000054944	E007	0	NA	NA	NA	NA	NA	NA	NA	13	97743122	97744338	1217	-	0	0	0	0	0	0	0
ENSMUSG00000054944:E008	ENSMUSG00000054944	E008	0	NA	NA	NA	NA	NA	NA	NA	13	97744694	97745081	388	-	0	0	0	0	0	0	0
ENSMUSG00000054944:E009	ENSMUSG00000054944	E009	0	NA	NA	NA	NA	NA	NA	NA	13	97745082	97745165	84	-	0	0	0	0	0	0	0
ENSMUSG00000054944:E010	ENSMUSG00000054944	E010	0	NA	NA	NA	NA	NA	NA	NA	13	97747288	97747379	92	-	0	0	0	0	0	0	0
ENSMUSG00000054944:E011	ENSMUSG00000054944	E011	0	NA	NA	NA	NA	NA	NA	NA	13	97747380	97747411	32	-	0	0	0	0	0	0	0
ENSMUSG00000054945:E001	ENSMUSG00000054945	E001	40.143	NA	NA	NA	NA	NA	NA	NA	5	90367204	90368487	1284	+	39	46	35	46	26	41	50
ENSMUSG00000054951:E001	ENSMUSG00000054951	E001	5.13119	0.118867	1.03841	0.308191	0.822921	2.41484	1.86388	-0.747385	17	40875482	40876861	1380	-	0	0	0	1	13	5	17
ENSMUSG00000054951:E002	ENSMUSG00000054951	E002	8.50148	0.0869187	1.05289	0.304842	0.820484	0.140633	2.4432	8.23788	17	40879780	40880558	779	-	0	0	0	0	18	20	23
ENSMUSG00000054957:E001	ENSMUSG00000054957	E001	0.519636	14	0.00423924	0.948087	NA	1.18725	1.18612	-0.00275707	17	80728131	80728487	357	+	1	0	0	1	0	2	0
ENSMUSG00000054957:E002	ENSMUSG00000054957	E002	0.257467	14	0.00424224	0.948069	NA	0.838757	0.839654	0.00308359	17	80728490	80728522	33	+	1	0	0	0	0	1	0
ENSMUSG00000054958:E001	ENSMUSG00000054958	E001	0.146991	1.59441	0.618325	0.43167	NA	0.0308119	1.17894	10.5158	4	123201504	123201683	180	+	0	0	0	0	1	0	0
ENSMUSG00000054958:E002	ENSMUSG00000054958	E002	0.814105	0.193939	1.46917	0.225476	0.751962	1.11537	2.02151	1.71599	4	123208409	123208576	168	+	2	0	0	1	1	1	1
ENSMUSG00000054958:E003	ENSMUSG00000054958	E003	2.93085	0.0572594	0.379079	0.538096	0.928885	2.66074	2.33447	-0.377561	4	123208923	123209052	130	+	10	6	0	1	1	1	2
ENSMUSG00000054958:E004	ENSMUSG00000054958	E004	2.69667	0.062026	1.2113	0.271076	0.793951	2.58515	2.02322	-0.707342	4	123212179	123212301	123	+	8	6	1	1	0	0	3
ENSMUSG00000054958:E005	ENSMUSG00000054958	E005	1.6208	0.22396	0.369231	0.543424	0.93062	1.72636	2.33564	0.872312	4	123214073	123214257	185	+	1	5	1	0	0	1	3
ENSMUSG00000054958:E006	ENSMUSG00000054958	E006	0.832768	0.159252	0.201167	0.653781	0.957415	1.44535	1.16419	-0.62421	4	123215842	123216275	434	+	2	2	0	1	0	1	0
ENSMUSG00000054966:E001	ENSMUSG00000054966	E001	0	NA	NA	NA	NA	NA	NA	NA	6	145365134	145366824	1691	-	0	0	0	0	0	0	0
ENSMUSG00000054966:E002	ENSMUSG00000054966	E002	0	NA	NA	NA	NA	NA	NA	NA	6	145374916	145375110	195	-	0	0	0	0	0	0	0
ENSMUSG00000054966:E003	ENSMUSG00000054966	E003	0	NA	NA	NA	NA	NA	NA	NA	6	145376477	145376623	147	-	0	0	0	0	0	0	0
ENSMUSG00000054966:E004	ENSMUSG00000054966	E004	0	NA	NA	NA	NA	NA	NA	NA	6	145379169	145379333	165	-	0	0	0	0	0	0	0
ENSMUSG00000054966:E005	ENSMUSG00000054966	E005	0	NA	NA	NA	NA	NA	NA	NA	6	145393459	145394272	814	-	0	0	0	0	0	0	0
ENSMUSG00000054966:E006	ENSMUSG00000054966	E006	0	NA	NA	NA	NA	NA	NA	NA	6	145397210	145397318	109	-	0	0	0	0	0	0	0
ENSMUSG00000054966:E007	ENSMUSG00000054966	E007	0	NA	NA	NA	NA	NA	NA	NA	6	145397319	145397376	58	-	0	0	0	0	0	0	0
ENSMUSG00000054966:E008	ENSMUSG00000054966	E008	0.127051	14	0.0850443	0.770575	NA	0.020276	0.970362	11.1614	6	145404453	145404625	173	-	0	0	0	0	0	1	0
ENSMUSG00000054966:E009	ENSMUSG00000054966	E009	0.156578	14	0.0152981	0.901564	NA	0.777634	0.0239036	-10.0476	6	145413383	145413588	206	-	0	0	1	0	0	0	0
ENSMUSG00000054966:E010	ENSMUSG00000054966	E010	0.127051	14	0.0850443	0.770575	NA	0.0202744	0.970362	11.1616	6	145417400	145417519	120	-	0	0	0	0	0	1	0
ENSMUSG00000054966:E011	ENSMUSG00000054966	E011	0.156578	14	0.0152981	0.901564	NA	0.777634	0.0239036	-10.0476	6	145419688	145419874	187	-	0	0	1	0	0	0	0
ENSMUSG00000054966:E012	ENSMUSG00000054966	E012	0	NA	NA	NA	NA	NA	NA	NA	6	145427279	145427474	196	-	0	0	0	0	0	0	0
ENSMUSG00000054966:E013	ENSMUSG00000054966	E013	0	NA	NA	NA	NA	NA	NA	NA	6	145429880	145429996	117	-	0	0	0	0	0	0	0
ENSMUSG00000054966:E014	ENSMUSG00000054966	E014	0	NA	NA	NA	NA	NA	NA	NA	6	145429997	145430130	134	-	0	0	0	0	0	0	0
ENSMUSG00000054966:E015	ENSMUSG00000054966	E015	0	NA	NA	NA	NA	NA	NA	NA	6	145433686	145433795	110	-	0	0	0	0	0	0	0
ENSMUSG00000054966:E016	ENSMUSG00000054966	E016	0	NA	NA	NA	NA	NA	NA	NA	6	145433874	145434001	128	-	0	0	0	0	0	0	0
ENSMUSG00000054966:E017	ENSMUSG00000054966	E017	0	NA	NA	NA	NA	NA	NA	NA	6	145434002	145434081	80	-	0	0	0	0	0	0	0
ENSMUSG00000054966:E018	ENSMUSG00000054966	E018	0	NA	NA	NA	NA	NA	NA	NA	6	145434905	145434925	21	-	0	0	0	0	0	0	0
ENSMUSG00000054966:E019	ENSMUSG00000054966	E019	0	NA	NA	NA	NA	NA	NA	NA	6	145450423	145450767	345	-	0	0	0	0	0	0	0
ENSMUSG00000054966:E020	ENSMUSG00000054966	E020	0	NA	NA	NA	NA	NA	NA	NA	6	145543291	145543444	154	-	0	0	0	0	0	0	0
ENSMUSG00000054966:E021	ENSMUSG00000054966	E021	0	NA	NA	NA	NA	NA	NA	NA	6	145543445	145543504	60	-	0	0	0	0	0	0	0
ENSMUSG00000054966:E022	ENSMUSG00000054966	E022	0.436818	14	0.00334605	0.953872	NA	1.09892	0.970362	-0.359011	6	145580541	145582650	2110	-	0	2	0	0	0	1	0
ENSMUSG00000054966:E023	ENSMUSG00000054966	E023	0	NA	NA	NA	NA	NA	NA	NA	6	145613891	145613969	79	-	0	0	0	0	0	0	0
ENSMUSG00000054966:E024	ENSMUSG00000054966	E024	0	NA	NA	NA	NA	NA	NA	NA	6	145613970	145614273	304	-	0	0	0	0	0	0	0
ENSMUSG00000054966:E025	ENSMUSG00000054966	E025	0	NA	NA	NA	NA	NA	NA	NA	6	145614274	145614319	46	-	0	0	0	0	0	0	0
ENSMUSG00000054967:E001	ENSMUSG00000054967	E001	88.6275	0.00560882	0.288108	0.591436	0.942749	15.3749	15.1457	-0.0437512	15	76910851	76912175	1325	-	83	75	92	90	109	95	80
ENSMUSG00000054967:E002	ENSMUSG00000054967	E002	20.5995	0.011368	0.154121	0.694628	0.964739	7.5312	7.20979	-0.126124	15	76917290	76917403	114	-	23	14	28	16	19	23	22
ENSMUSG00000054967:E003	ENSMUSG00000054967	E003	7.21099	0.0218183	0.568717	0.450769	0.898528	4.10829	4.60154	0.32741	15	76917635	76917761	127	-	5	9	8	2	11	8	7
ENSMUSG00000054967:E004	ENSMUSG00000054967	E004	8.74053	0.0178485	0.788993	0.374405	0.863112	4.51333	5.10269	0.354467	15	76917969	76918010	42	-	7	10	9	3	14	11	7
ENSMUSG00000054976:E001	ENSMUSG00000054976	E001	0	NA	NA	NA	NA	NA	NA	NA	1	81076950	81077047	98	+	0	0	0	0	0	0	0
ENSMUSG00000054976:E002	ENSMUSG00000054976	E002	0	NA	NA	NA	NA	NA	NA	NA	1	81077204	81077308	105	+	0	0	0	0	0	0	0
ENSMUSG00000054976:E003	ENSMUSG00000054976	E003	0	NA	NA	NA	NA	NA	NA	NA	1	81077317	81077323	7	+	0	0	0	0	0	0	0
ENSMUSG00000054976:E004	ENSMUSG00000054976	E004	0	NA	NA	NA	NA	NA	NA	NA	1	81077324	81077406	83	+	0	0	0	0	0	0	0
ENSMUSG00000054976:E005	ENSMUSG00000054976	E005	0	NA	NA	NA	NA	NA	NA	NA	1	81077407	81077582	176	+	0	0	0	0	0	0	0
ENSMUSG00000054976:E006	ENSMUSG00000054976	E006	0	NA	NA	NA	NA	NA	NA	NA	1	81077583	81077893	311	+	0	0	0	0	0	0	0
ENSMUSG00000054976:E007	ENSMUSG00000054976	E007	0	NA	NA	NA	NA	NA	NA	NA	1	81087257	81087493	237	+	0	0	0	0	0	0	0
ENSMUSG00000054976:E008	ENSMUSG00000054976	E008	0	NA	NA	NA	NA	NA	NA	NA	1	81191751	81192052	302	+	0	0	0	0	0	0	0
ENSMUSG00000054976:E009	ENSMUSG00000054976	E009	0	NA	NA	NA	NA	NA	NA	NA	1	81192053	81192148	96	+	0	0	0	0	0	0	0
ENSMUSG00000054976:E010	ENSMUSG00000054976	E010	0.260832	14	0.000930592	0.975664	NA	0.167148	0.18638	0.314243	1	81240884	81241969	1086	+	2	0	0	0	0	0	0
ENSMUSG00000054976:E011	ENSMUSG00000054976	E011	0	NA	NA	NA	NA	NA	NA	NA	1	81269044	81269253	210	+	0	0	0	0	0	0	0
ENSMUSG00000054976:E012	ENSMUSG00000054976	E012	0	NA	NA	NA	NA	NA	NA	NA	1	81269254	81271664	2411	+	0	0	0	0	0	0	0
ENSMUSG00000054976:E013	ENSMUSG00000054976	E013	0	NA	NA	NA	NA	NA	NA	NA	1	81297962	81298065	104	+	0	0	0	0	0	0	0
ENSMUSG00000054976:E014	ENSMUSG00000054976	E014	0	NA	NA	NA	NA	NA	NA	NA	1	81298066	81298909	844	+	0	0	0	0	0	0	0
ENSMUSG00000054976:E015	ENSMUSG00000054976	E015	0	NA	NA	NA	NA	NA	NA	NA	1	81298910	81298934	25	+	0	0	0	0	0	0	0
ENSMUSG00000054976:E016	ENSMUSG00000054976	E016	0	NA	NA	NA	NA	NA	NA	NA	1	81298935	81300096	1162	+	0	0	0	0	0	0	0
ENSMUSG00000054976:E017	ENSMUSG00000054976	E017	0.391248	14	0.000927596	0.975703	NA	0.204319	0.18638	-0.265154	1	81336514	81341764	5251	+	3	0	0	0	0	0	0
ENSMUSG00000054978:E001	ENSMUSG00000054978	E001	29.5379	NA	NA	NA	NA	NA	NA	NA	9	65388684	65391652	2969	-	29	50	21	18	25	44	21
ENSMUSG00000054986:E001	ENSMUSG00000054986	E001	0.293982	3.14816	0.00614495	0.937518	NA	0.0430475	1.25197	9.72435	11	4064841	4064890	50	+	0	0	0	0	2	0	0
ENSMUSG00000054986:E002	ENSMUSG00000054986	E002	0.564216	0.772293	0.0501848	0.822742	NA	1.22124	1.23981	0.0435533	11	4064891	4064951	61	+	0	0	0	2	2	0	0
ENSMUSG00000054986:E003	ENSMUSG00000054986	E003	0.858198	1.17395	-0.0201764	1	1	1.21812	1.76714	1.07363	11	4064952	4065005	54	+	0	0	0	2	4	0	0
ENSMUSG00000054986:E004	ENSMUSG00000054986	E004	0.838746	0.156042	0.00726158	0.932091	0.996307	1.50187	1.50852	0.0127448	11	4066137	4066212	76	+	1	0	0	2	2	0	1
ENSMUSG00000054986:E005	ENSMUSG00000054986	E005	0.838746	0.156042	0.00726158	0.932091	0.996307	1.50187	1.50852	0.0127448	11	4066460	4066503	44	+	1	0	0	2	2	0	1
ENSMUSG00000054986:E006	ENSMUSG00000054986	E006	0.838746	0.156042	0.00726158	0.932091	0.996307	1.50187	1.50852	0.0127448	11	4066640	4066699	60	+	1	0	0	2	2	0	1
ENSMUSG00000054986:E007	ENSMUSG00000054986	E007	0.414348	0.921058	0.234072	0.628521	NA	1.21999	0.87197	-0.969074	11	4067956	4068064	109	+	0	0	0	2	0	0	1
ENSMUSG00000054986:E008	ENSMUSG00000054986	E008	0.417225	0.689203	0.324842	0.568712	NA	1.222	0.872704	-0.971393	11	4068065	4068144	80	+	0	0	0	2	1	0	0
ENSMUSG00000054986:E009	ENSMUSG00000054986	E009	0.547641	0.255506	1.0735	0.300157	NA	1.49907	0.869873	-1.57046	11	4069255	4069350	96	+	1	0	0	2	1	0	0
ENSMUSG00000054986:E010	ENSMUSG00000054986	E010	0	NA	NA	NA	NA	NA	NA	NA	11	4069351	4069448	98	+	0	0	0	0	0	0	0
ENSMUSG00000054986:E011	ENSMUSG00000054986	E011	0.277407	0.834947	0.0792897	0.778262	NA	0.863332	0.873511	0.033821	11	4070084	4070144	61	+	1	0	0	0	1	0	0
ENSMUSG00000054986:E012	ENSMUSG00000054986	E012	0.257467	1.2137	0.0434795	0.834825	NA	0.860984	0.857058	-0.0131869	11	4071409	4071495	87	+	1	0	0	0	0	1	0
ENSMUSG00000054986:E013	ENSMUSG00000054986	E013	0.257467	1.2137	0.0434795	0.834825	NA	0.860984	0.857058	-0.0131869	11	4074720	4074826	107	+	1	0	0	0	0	1	0
ENSMUSG00000054986:E014	ENSMUSG00000054986	E014	0.281935	1.86273	0.0998947	0.751956	NA	0.881512	0.85357	-0.0929452	11	4075166	4075305	140	+	0	1	0	0	0	1	0
ENSMUSG00000054986:E015	ENSMUSG00000054986	E015	0.727923	0.830668	-0.0122786	1	NA	1.2454	1.50453	0.545441	11	4075392	4075561	170	+	0	2	0	0	1	1	1
ENSMUSG00000054986:E016	ENSMUSG00000054986	E016	0.734216	1.00904	0.135986	0.712305	NA	0.877352	1.75779	2.0052	11	4076246	4076325	80	+	0	1	0	0	1	0	3
ENSMUSG00000054986:E017	ENSMUSG00000054986	E017	1.23258	0.712562	-0.00417789	1	1	1.72293	1.93474	0.334586	11	4076326	4076761	436	+	3	1	0	0	0	2	3
ENSMUSG00000054986:E018	ENSMUSG00000054986	E018	1.29877	1.25932	0.411711	0.521102	0.922875	2.23445	1.4673	-1.21369	11	4076762	4077736	975	+	6	0	0	1	0	3	0
ENSMUSG00000054988:E001	ENSMUSG00000054988	E001	0.130416	14	1.12354e-05	0.997326	NA	0.601787	0.0333327	-8.34851	3	20314473	20314896	424	-	1	0	0	0	0	0	0
ENSMUSG00000054988:E002	ENSMUSG00000054988	E002	0.154883	14	0.00170091	0.967103	NA	0.643342	0.0333324	-8.5412	3	20314897	20315110	214	-	0	1	0	0	0	0	0
ENSMUSG00000054988:E003	ENSMUSG00000054988	E003	0	NA	NA	NA	NA	NA	NA	NA	3	20315111	20315147	37	-	0	0	0	0	0	0	0
ENSMUSG00000054988:E004	ENSMUSG00000054988	E004	0.519636	14	0.0647157	0.799192	NA	0.853536	1.64554	1.89419	3	20315148	20316475	1328	-	1	0	0	1	0	2	0
ENSMUSG00000054988:E005	ENSMUSG00000054988	E005	0	NA	NA	NA	NA	NA	NA	NA	3	20367034	20367124	91	-	0	0	0	0	0	0	0
ENSMUSG00000054988:E006	ENSMUSG00000054988	E006	0	NA	NA	NA	NA	NA	NA	NA	3	20367125	20367177	53	-	0	0	0	0	0	0	0
ENSMUSG00000054994:E001	ENSMUSG00000054994	E001	0	NA	NA	NA	NA	NA	NA	NA	X	135494588	135494719	132	+	0	0	0	0	0	0	0
ENSMUSG00000054994:E002	ENSMUSG00000054994	E002	1.48939	0.259249	0.900165	0.342738	0.845057	1.57333	2.32181	1.12303	X	135494918	135495036	119	+	3	0	1	4	1	2	0
ENSMUSG00000054994:E003	ENSMUSG00000054994	E003	4.92673	0.108981	0.00916089	0.923749	0.995312	3.06507	3.00245	-0.0595782	X	135499268	135499567	300	+	7	3	8	12	2	3	0
ENSMUSG00000054994:E004	ENSMUSG00000054994	E004	1.61413	0.0667249	0.307464	0.579241	0.939948	1.77717	1.3469	-0.799948	X	135500871	135501455	585	+	2	2	4	2	1	0	0
ENSMUSG00000054994:E005	ENSMUSG00000054994	E005	6.7231	0.413562	0.00637183	0.936377	0.996885	3.56828	3.33341	-0.196556	X	135502033	135504594	2562	+	5	11	18	5	3	0	3
ENSMUSG00000054999:E001	ENSMUSG00000054999	E001	15.7843	0.0449263	1.66454	0.196992	0.719193	5.97919	6.99264	0.452548	19	6105782	6105997	216	+	12	6	11	35	20	8	20
ENSMUSG00000054999:E002	ENSMUSG00000054999	E002	15.782	0.0472019	0.0687866	0.793112	0.979184	6.24797	6.54641	0.134858	19	6106086	6106258	173	+	20	13	7	30	15	5	22
ENSMUSG00000054999:E003	ENSMUSG00000054999	E003	15.4685	0.0247397	1.18994	0.275341	0.798172	6.61247	5.68786	-0.43528	19	6106345	6106466	122	+	27	16	11	24	10	8	14
ENSMUSG00000054999:E004	ENSMUSG00000054999	E004	20.5353	0.00730827	0.699482	0.402958	0.877339	7.03873	7.58584	0.216461	19	6106823	6106945	123	+	23	20	13	32	24	12	21
ENSMUSG00000054999:E005	ENSMUSG00000054999	E005	31.0378	0.00413406	0.166692	0.683069	0.962947	8.81041	9.03667	0.0734028	19	6108458	6108741	284	+	38	19	33	48	30	16	35
ENSMUSG00000054999:E006	ENSMUSG00000054999	E006	14.4526	0.0107986	0.253654	0.614514	0.949064	5.95567	6.27974	0.153114	19	6108823	6108927	105	+	18	5	17	23	15	6	18
ENSMUSG00000054999:E007	ENSMUSG00000054999	E007	13.818	0.125095	0.0323514	0.857259	0.987784	5.76268	6.20238	0.212476	19	6109419	6109504	86	+	10	12	12	25	23	0	14
ENSMUSG00000054999:E008	ENSMUSG00000054999	E008	12.7995	0.00767007	3.20158	0.0735673	0.476265	5.25702	6.43556	0.584454	19	6109634	6109753	120	+	12	8	11	18	18	7	16
ENSMUSG00000054999:E009	ENSMUSG00000054999	E009	15.0308	0.0253932	0.0170643	0.896068	0.992431	6.26102	6.12162	-0.065069	19	6112153	6112238	86	+	25	14	8	23	16	8	13
ENSMUSG00000054999:E010	ENSMUSG00000054999	E010	14.8382	0.0197054	1.18722	0.275892	0.798611	6.41736	5.59786	-0.39479	19	6112329	6112392	64	+	21	18	16	18	15	8	8
ENSMUSG00000054999:E011	ENSMUSG00000054999	E011	18.2128	0.0208487	3.88463	0.04873	0.384028	7.28329	5.78213	-0.667134	19	6112475	6112542	68	+	27	19	26	22	18	6	9
ENSMUSG00000054999:E012	ENSMUSG00000054999	E012	24.1117	0.0183929	3.76293	0.0524007	0.399881	8.29605	6.82956	-0.562572	19	6112695	6112786	92	+	34	29	30	29	21	7	18
ENSMUSG00000054999:E013	ENSMUSG00000054999	E013	23.7023	0.00978927	2.23156	0.135217	0.625187	8.08986	7.03934	-0.402289	19	6112876	6112966	91	+	28	21	35	32	24	8	17
ENSMUSG00000054999:E014	ENSMUSG00000054999	E014	24.6436	0.00831179	0.221167	0.638152	0.953786	7.76874	8.10496	0.122561	19	6114442	6114523	82	+	24	17	33	33	32	12	21
ENSMUSG00000054999:E015	ENSMUSG00000054999	E015	24.6159	0.00600378	0.00977694	0.921235	0.99497	7.90981	7.90563	-0.00152616	19	6114604	6114777	174	+	23	20	29	39	22	17	23
ENSMUSG00000054999:E016	ENSMUSG00000054999	E016	17.533	0.00748868	0.509429	0.475386	0.908712	6.54248	6.96019	0.178911	19	6114854	6114941	88	+	17	10	17	32	18	11	19
ENSMUSG00000054999:E017	ENSMUSG00000054999	E017	22.1649	0.0221849	0.232916	0.62937	0.952028	7.45275	7.6604	0.0794791	19	6115046	6115138	93	+	22	9	25	43	20	14	24
ENSMUSG00000054999:E018	ENSMUSG00000054999	E018	32.199	0.00419115	1.23542	0.266355	0.789968	8.78395	9.47079	0.217968	19	6115369	6115792	424	+	29	23	36	49	39	20	30
ENSMUSG00000055003:E001	ENSMUSG00000055003	E001	36.0854	0.0583745	1.06606	0.301836	0.81798	7.79074	8.67215	0.310118	6	119315133	119317510	2378	-	61	32	55	69	15	8	14
ENSMUSG00000055003:E002	ENSMUSG00000055003	E002	9.88034	0.0142829	0.00318629	0.954986	0.998937	4.11234	4.2668	0.106465	6	119320421	119321011	591	-	21	12	16	11	4	1	4
ENSMUSG00000055003:E003	ENSMUSG00000055003	E003	2.98317	0.143807	0.587702	0.443309	0.895491	2.18696	2.84614	0.760345	6	119323649	119323777	129	-	8	6	2	1	1	1	2
ENSMUSG00000055003:E004	ENSMUSG00000055003	E004	0.880366	0.747501	0.0596969	0.806976	0.981209	1.30918	0.0483031	-9.52091	6	119323778	119324200	423	-	2	4	0	0	0	0	0
ENSMUSG00000055003:E005	ENSMUSG00000055003	E005	5.85632	0.0729103	2.307	0.128792	0.613005	3.31553	2.00942	-1.44532	6	119324201	119324408	208	-	16	10	9	4	0	1	1
ENSMUSG00000055003:E006	ENSMUSG00000055003	E006	0.714713	0.237341	0.200376	0.654418	NA	1.06175	1.42385	0.846766	6	119329104	119329204	101	-	2	2	0	0	0	0	1
ENSMUSG00000055003:E007	ENSMUSG00000055003	E007	3.38537	0.035717	1.96937	0.160515	0.668106	2.54317	1.42221	-1.67725	6	119330495	119330757	263	-	8	2	6	7	1	0	0
ENSMUSG00000055003:E008	ENSMUSG00000055003	E008	0.291695	0.361411	-0.156838	1	NA	0.752222	0.0483065	-7.92177	6	119330758	119330766	9	-	0	0	1	1	0	0	0
ENSMUSG00000055010:E001	ENSMUSG00000055010	E001	0	NA	NA	NA	NA	NA	NA	NA	11	24048955	24049551	597	-	0	0	0	0	0	0	0
ENSMUSG00000055010:E002	ENSMUSG00000055010	E002	0	NA	NA	NA	NA	NA	NA	NA	11	24058770	24058894	125	-	0	0	0	0	0	0	0
ENSMUSG00000055010:E003	ENSMUSG00000055010	E003	0.135117	NA	NA	NA	NA	NA	NA	NA	11	24075020	24075054	35	-	0	0	0	1	0	0	0
ENSMUSG00000055013:E001	ENSMUSG00000055013	E001	8.46719	0.0133679	0.745941	0.387764	0.870288	4.49102	4.96859	0.291856	1	89454806	89454873	68	+	11	6	9	9	10	9	6
ENSMUSG00000055013:E002	ENSMUSG00000055013	E002	13.4301	0.0148839	0.445185	0.504631	0.91889	6.07377	5.44819	-0.314059	1	89454874	89455255	382	+	20	16	15	13	12	7	11
ENSMUSG00000055013:E003	ENSMUSG00000055013	E003	73.6005	0.00295126	1.07418	0.300004	0.816776	14.104	13.0007	-0.236783	1	89455256	89455592	337	+	95	79	65	109	53	51	68
ENSMUSG00000055013:E004	ENSMUSG00000055013	E004	236.083	0.0299145	0.263527	0.607707	0.94721	24.254	24.4854	0.0280584	1	89455593	89459706	4114	+	262	357	164	256	200	201	218
ENSMUSG00000055013:E005	ENSMUSG00000055013	E005	16.1055	0.070956	0.0238876	0.877171	0.990145	6.42715	6.41439	-0.00574496	1	89580236	89581653	1418	+	20	26	16	9	13	20	9
ENSMUSG00000055013:E006	ENSMUSG00000055013	E006	155.871	0.000703001	0.64349	0.42245	0.886717	19.8751	19.9172	0.00620163	1	89604598	89604656	59	+	180	154	142	220	126	151	131
ENSMUSG00000055013:E007	ENSMUSG00000055013	E007	219.203	0.000671679	2.07318	0.149909	0.649895	23.3587	23.7624	0.0505614	1	89609496	89609583	88	+	234	223	205	305	164	231	190
ENSMUSG00000055013:E008	ENSMUSG00000055013	E008	12.7567	0.0670597	0.851952	0.356001	0.852904	5.42727	6.20512	0.387001	1	89609584	89609599	16	+	8	18	6	19	7	13	19
ENSMUSG00000055013:E009	ENSMUSG00000055013	E009	17.0843	0.0486421	0.520637	0.47057	0.906751	6.94532	5.95611	-0.444093	1	89610284	89610295	12	+	13	33	14	23	10	14	12
ENSMUSG00000055013:E010	ENSMUSG00000055013	E010	291.8	0.000423719	4.25085	0.0392306	0.34043	26.7611	27.458	0.0763959	1	89627761	89627846	86	+	319	293	277	389	227	304	256
ENSMUSG00000055013:E011	ENSMUSG00000055013	E011	312.173	0.000766903	2.42099	0.119719	0.594483	27.7852	28.2175	0.0459665	1	89630388	89630529	142	+	373	322	268	419	230	330	273
ENSMUSG00000055013:E012	ENSMUSG00000055013	E012	313.87	0.00455155	0.086064	0.769242	0.976275	28.1198	27.7988	-0.0341875	1	89634160	89634294	135	+	401	329	253	439	209	331	270
ENSMUSG00000055013:E013	ENSMUSG00000055013	E013	304.406	0.00965039	0.0516067	0.820291	0.983032	27.93	26.9491	-0.106319	1	89663661	89663788	128	+	443	322	238	404	191	303	266
ENSMUSG00000055013:E014	ENSMUSG00000055013	E014	304.088	0.00795283	0.000931291	0.975655	1	27.7708	27.188	-0.0630805	1	89665034	89665189	156	+	439	329	260	358	212	314	248
ENSMUSG00000055013:E015	ENSMUSG00000055013	E015	225.847	0.000593447	1.30685	0.252966	0.779285	24.3252	22.9989	-0.165474	1	89671179	89671271	93	+	293	240	217	301	162	204	181
ENSMUSG00000055013:E016	ENSMUSG00000055013	E016	235.876	0.00161582	0.578376	0.44695	0.897211	24.7764	23.6049	-0.143092	1	89725961	89726065	105	+	300	265	211	316	181	217	179
ENSMUSG00000055013:E017	ENSMUSG00000055013	E017	308.837	0.00266068	0.251693	0.615885	0.949262	27.8394	27.6799	-0.0170984	1	89743728	89743896	169	+	383	337	264	405	220	327	255
ENSMUSG00000055013:E018	ENSMUSG00000055013	E018	181.651	0.00732432	2.55251	0.110119	0.573742	20.9056	22.3225	0.192817	1	89766306	89766464	159	+	195	193	170	212	141	234	143
ENSMUSG00000055013:E019	ENSMUSG00000055013	E019	237.365	0.0090568	0.549831	0.458387	0.90167	24.233	24.8156	0.0702285	1	89789163	89789324	162	+	300	233	206	308	167	302	176
ENSMUSG00000055013:E020	ENSMUSG00000055013	E020	17.4258	0.0508095	0.00180579	0.966104	1	6.76809	6.62784	-0.0605284	1	89823857	89823934	78	+	20	19	11	30	14	25	6
ENSMUSG00000055013:E021	ENSMUSG00000055013	E021	223.016	0.003091	0.0818051	0.774866	0.976724	24.0094	23.2294	-0.0974618	1	89834434	89834588	155	+	295	225	199	307	143	238	179
ENSMUSG00000055013:E022	ENSMUSG00000055013	E022	244.914	0.000707302	0.208654	0.647824	0.955943	24.9534	24.6729	-0.0334411	1	89837712	89837802	91	+	307	232	227	342	172	257	203
ENSMUSG00000055013:E023	ENSMUSG00000055013	E023	330.012	0.00209651	2.07485	0.149744	0.64956	28.461	29.0424	0.0603105	1	89843021	89843243	223	+	413	283	336	422	264	312	307
ENSMUSG00000055013:E024	ENSMUSG00000055013	E024	277.571	0.00196233	8.72963	0.00313081	0.059677	25.6924	27.5125	0.203176	1	89887506	89887761	256	+	323	222	281	351	238	287	265
ENSMUSG00000055013:E025	ENSMUSG00000055013	E025	864.008	0.00124873	3.8277	0.0504121	0.391523	45.017	45.6931	0.0465727	1	89888691	89890001	1311	+	1026	775	857	1164	699	891	713
ENSMUSG00000055013:E026	ENSMUSG00000055013	E026	1702.46	0.0156262	2.6999	0.100355	0.551601	63.3921	57.4161	-0.327111	1	89890002	89895277	5276	+	1850	1594	2058	2686	1205	1177	1405
ENSMUSG00000055013:E027	ENSMUSG00000055013	E027	20.9827	0.0628347	0.77705	0.378045	0.865111	6.98079	7.92084	0.365354	1	89895278	89897617	2340	+	20	23	11	31	33	16	14
ENSMUSG00000055015:E001	ENSMUSG00000055015	E001	0	NA	NA	NA	NA	NA	NA	NA	16	11901363	11901574	212	+	0	0	0	0	0	0	0
ENSMUSG00000055015:E002	ENSMUSG00000055015	E002	0	NA	NA	NA	NA	NA	NA	NA	16	11903004	11903161	158	+	0	0	0	0	0	0	0
ENSMUSG00000055015:E003	ENSMUSG00000055015	E003	0	NA	NA	NA	NA	NA	NA	NA	16	11930424	11930600	177	+	0	0	0	0	0	0	0
ENSMUSG00000055022:E001	ENSMUSG00000055022	E001	0	NA	NA	NA	NA	NA	NA	NA	15	92051165	92051323	159	+	0	0	0	0	0	0	0
ENSMUSG00000055022:E002	ENSMUSG00000055022	E002	0	NA	NA	NA	NA	NA	NA	NA	15	92128188	92128335	148	+	0	0	0	0	0	0	0
ENSMUSG00000055022:E003	ENSMUSG00000055022	E003	0	NA	NA	NA	NA	NA	NA	NA	15	92161357	92161661	305	+	0	0	0	0	0	0	0
ENSMUSG00000055022:E004	ENSMUSG00000055022	E004	0	NA	NA	NA	NA	NA	NA	NA	15	92216316	92216447	132	+	0	0	0	0	0	0	0
ENSMUSG00000055022:E005	ENSMUSG00000055022	E005	0	NA	NA	NA	NA	NA	NA	NA	15	92220447	92220479	33	+	0	0	0	0	0	0	0
ENSMUSG00000055022:E006	ENSMUSG00000055022	E006	0	NA	NA	NA	NA	NA	NA	NA	15	92228623	92228755	133	+	0	0	0	0	0	0	0
ENSMUSG00000055022:E007	ENSMUSG00000055022	E007	0	NA	NA	NA	NA	NA	NA	NA	15	92232101	92232273	173	+	0	0	0	0	0	0	0
ENSMUSG00000055022:E008	ENSMUSG00000055022	E008	0.135117	0.817991	0.216401	0.641796	NA	0.795241	0.0132561	-11.8134	15	92234425	92234520	96	+	0	0	0	1	0	0	0
ENSMUSG00000055022:E009	ENSMUSG00000055022	E009	0.270235	0.935136	0.468705	0.493583	NA	1.12	0.0132514	-12.8025	15	92242891	92243097	207	+	0	0	0	2	0	0	0
ENSMUSG00000055022:E010	ENSMUSG00000055022	E010	1.29442	0.155401	0.336874	0.561639	0.935086	1.95993	1.63828	-0.517303	15	92245728	92245827	100	+	0	1	2	3	2	1	0
ENSMUSG00000055022:E011	ENSMUSG00000055022	E011	1.02149	0.165648	0.00135909	0.970592	1	1.59989	1.64335	0.0773507	15	92245961	92246142	182	+	0	0	2	2	2	0	1
ENSMUSG00000055022:E012	ENSMUSG00000055022	E012	0	NA	NA	NA	NA	NA	NA	NA	15	92246143	92249451	3309	+	0	0	0	0	0	0	0
ENSMUSG00000055022:E013	ENSMUSG00000055022	E013	0.144114	0.78631	0.337612	0.561211	NA	0.0127288	0.949214	12.4412	15	92250859	92250983	125	+	0	0	0	0	0	0	1
ENSMUSG00000055022:E014	ENSMUSG00000055022	E014	0.144114	0.78631	0.337612	0.561211	NA	0.0127288	0.949214	12.4412	15	92252397	92252514	118	+	0	0	0	0	0	0	1
ENSMUSG00000055022:E015	ENSMUSG00000055022	E015	0.146991	0.772627	0.326003	0.568022	NA	0.0127288	0.951041	12.4467	15	92253910	92254060	151	+	0	0	0	0	1	0	0
ENSMUSG00000055022:E016	ENSMUSG00000055022	E016	0.293982	0.656248	0.927466	0.335522	NA	0.0127289	1.34895	13.4553	15	92255847	92255974	128	+	0	0	0	0	2	0	0
ENSMUSG00000055022:E017	ENSMUSG00000055022	E017	0.146991	0.772627	0.326003	0.568022	NA	0.0127288	0.951041	12.4467	15	92261473	92261654	182	+	0	0	0	0	1	0	0
ENSMUSG00000055022:E018	ENSMUSG00000055022	E018	0.146991	0.772627	0.326003	0.568022	NA	0.0127288	0.951041	12.4467	15	92271234	92271354	121	+	0	0	0	0	1	0	0
ENSMUSG00000055022:E019	ENSMUSG00000055022	E019	0	NA	NA	NA	NA	NA	NA	NA	15	92291608	92291766	159	+	0	0	0	0	0	0	0
ENSMUSG00000055022:E020	ENSMUSG00000055022	E020	0.154883	0.765754	0.223672	0.636256	NA	0.804178	0.0132513	-11.8467	15	92294988	92295137	150	+	0	1	0	0	0	0	0
ENSMUSG00000055022:E021	ENSMUSG00000055022	E021	0.154883	0.765754	0.223672	0.636256	NA	0.804178	0.0132513	-11.8467	15	92302954	92303024	71	+	0	1	0	0	0	0	0
ENSMUSG00000055022:E022	ENSMUSG00000055022	E022	0.415716	0.466423	1.62284	0.202696	NA	1.37766	0.0132515	-13.4	15	92305029	92305263	235	+	2	1	0	0	0	0	0
ENSMUSG00000055022:E023	ENSMUSG00000055022	E023	0.573987	0.344746	2.51398	0.112841	NA	1.59778	0.0132516	-13.8277	15	92309955	92310058	104	+	2	0	2	0	0	0	0
ENSMUSG00000055022:E024	ENSMUSG00000055022	E024	0.862215	0.285308	0.188352	0.664291	0.959672	1.59777	1.34108	-0.505387	15	92314488	92314674	187	+	2	0	2	0	0	0	2
ENSMUSG00000055022:E025	ENSMUSG00000055022	E025	1.13338	0.282642	0.114355	0.73524	0.970749	1.59777	1.89252	0.488558	15	92317027	92317139	113	+	2	0	2	0	0	1	3
ENSMUSG00000055022:E026	ENSMUSG00000055022	E026	0.271165	0.427419	1.52093	0.217479	NA	0.0127288	1.33325	13.4215	15	92317917	92318073	157	+	0	0	0	0	0	1	1
ENSMUSG00000055022:E027	ENSMUSG00000055022	E027	0.127051	0.848623	0.342651	0.558303	NA	0.0127288	0.936202	12.4014	15	92339513	92340114	602	+	0	0	0	0	0	1	0
ENSMUSG00000055022:E028	ENSMUSG00000055022	E028	1.45125	0.767703	0.201826	0.653251	0.957412	1.82313	2.09689	0.403727	15	92340115	92341953	1839	+	0	4	1	0	2	3	0
ENSMUSG00000055022:E029	ENSMUSG00000055022	E029	0	NA	NA	NA	NA	NA	NA	NA	15	92341954	92341967	14	+	0	0	0	0	0	0	0
ENSMUSG00000055024:E001	ENSMUSG00000055024	E001	17.3637	0.0312756	1.2131	0.270719	0.793661	7.16351	6.20703	-0.414283	15	81585351	81585396	46	+	23	15	21	18	14	12	19
ENSMUSG00000055024:E002	ENSMUSG00000055024	E002	227.434	0.00998687	0.780717	0.376922	0.864364	24.8041	23.4336	-0.16789	15	81585397	81586132	736	+	211	312	219	192	253	229	174
ENSMUSG00000055024:E003	ENSMUSG00000055024	E003	131.356	0.00907217	1.87434	0.170979	0.683854	19.1895	17.5369	-0.263428	15	81586187	81586219	33	+	137	187	128	103	123	140	102
ENSMUSG00000055024:E004	ENSMUSG00000055024	E004	773.184	0.000244558	9.97756	0.00158459	0.0345521	44.3529	42.3156	-0.145955	15	81586220	81586722	503	+	753	965	667	802	756	846	653
ENSMUSG00000055024:E005	ENSMUSG00000055024	E005	266.663	0.0131462	2.72443	0.0988236	0.548046	27.337	24.6347	-0.308576	15	81586723	81588347	1625	+	306	329	236	279	194	245	288
ENSMUSG00000055024:E006	ENSMUSG00000055024	E006	1491.41	0.000133473	0.387283	0.533731	0.927336	58.4489	58.7731	0.0181458	15	81600908	81601545	638	+	1384	1787	1194	1501	1512	1773	1366
ENSMUSG00000055024:E007	ENSMUSG00000055024	E007	574.298	0.000372746	1.60922	0.204601	0.72817	37.4795	38.341	0.0693887	15	81608197	81608373	177	+	517	661	494	552	569	742	518
ENSMUSG00000055024:E008	ENSMUSG00000055024	E008	611.662	0.00030843	0.225425	0.634937	0.953005	38.8394	39.1224	0.0222316	15	81610355	81610616	262	+	535	746	528	589	607	740	561
ENSMUSG00000055024:E009	ENSMUSG00000055024	E009	512.153	0.00120921	0.0072767	0.93202	0.996307	35.8891	35.8262	-0.00532865	15	81611410	81611523	114	+	451	648	396	531	464	626	496
ENSMUSG00000055024:E010	ENSMUSG00000055024	E010	470.651	0.000898735	0.353948	0.551887	0.932881	34.2859	34.6498	0.0319319	15	81613170	81613314	145	+	444	585	351	463	459	560	458
ENSMUSG00000055024:E011	ENSMUSG00000055024	E011	380.099	0.00268341	0.145469	0.702904	0.966079	30.9881	31.2876	0.0288541	15	81613315	81613332	18	+	379	441	281	392	351	450	393
ENSMUSG00000055024:E012	ENSMUSG00000055024	E012	470.186	0.000558683	0.165145	0.684463	0.963094	34.3212	34.5961	0.0241285	15	81613333	81613415	83	+	440	523	382	504	454	560	458
ENSMUSG00000055024:E013	ENSMUSG00000055024	E013	457.111	0.000371258	0.0588641	0.8083	0.981338	34.0306	33.8673	-0.0145268	15	81616032	81616125	94	+	397	528	397	494	431	557	420
ENSMUSG00000055024:E014	ENSMUSG00000055024	E014	29.7535	0.0117083	0.257881	0.61158	0.948094	8.69631	9.02897	0.108663	15	81616126	81616542	417	+	22	46	22	23	25	41	30
ENSMUSG00000055024:E015	ENSMUSG00000055024	E015	463.318	0.00746031	0.0177744	0.89394	0.992176	34.4564	33.8665	-0.0521827	15	81616726	81616863	138	+	329	628	388	499	432	606	378
ENSMUSG00000055024:E016	ENSMUSG00000055024	E016	549.21	0.000963347	1.56325	0.21119	0.735872	37.5341	36.4469	-0.089517	15	81620000	81620117	118	+	480	688	463	596	477	669	499
ENSMUSG00000055024:E017	ENSMUSG00000055024	E017	692.396	0.000190819	0.844297	0.358171	0.854121	41.5833	41.0151	-0.0424324	15	81621062	81621236	175	+	638	820	578	740	654	836	620
ENSMUSG00000055024:E018	ENSMUSG00000055024	E018	560.222	0.000213335	0.509814	0.475219	0.908645	37.2237	37.6626	0.0357383	15	81623448	81623518	71	+	505	661	442	586	566	684	510
ENSMUSG00000055024:E019	ENSMUSG00000055024	E019	477.767	0.000238611	0.360965	0.547971	0.931889	34.513	34.8879	0.0326936	15	81623519	81623525	7	+	428	572	392	479	483	587	428
ENSMUSG00000055024:E020	ENSMUSG00000055024	E020	39.869	0.00887922	1.30929	0.252523	0.778866	10.6543	9.62758	-0.29361	15	81623526	81624218	693	+	34	68	29	39	35	42	32
ENSMUSG00000055024:E021	ENSMUSG00000055024	E021	614.141	0.000196863	0.194769	0.658977	0.958453	38.9448	39.2119	0.0209353	15	81624525	81624634	110	+	563	738	499	614	619	746	552
ENSMUSG00000055024:E022	ENSMUSG00000055024	E022	640.785	0.000341193	0.502283	0.478499	0.909737	39.6693	40.1458	0.0366666	15	81626338	81626453	116	+	611	742	508	649	669	792	555
ENSMUSG00000055024:E023	ENSMUSG00000055024	E023	477.421	0.00138429	0.121457	0.72746	0.9697	34.5736	34.8718	0.0259855	15	81626454	81626475	22	+	469	558	365	484	510	590	398
ENSMUSG00000055024:E024	ENSMUSG00000055024	E024	958.231	0.000200431	3.57262	0.0587394	0.425605	48.5631	47.3471	-0.0799322	15	81627103	81627424	322	+	904	1201	759	1018	904	1122	850
ENSMUSG00000055024:E025	ENSMUSG00000055024	E025	394.062	0.000651411	0.179438	0.671856	0.9611	31.7828	31.4417	-0.0324041	15	81627425	81627534	110	+	376	490	313	395	355	473	378
ENSMUSG00000055024:E026	ENSMUSG00000055024	E026	21.5754	0.0416339	0.0133604	0.90798	0.993716	7.49503	7.5837	0.0340139	15	81627535	81627863	329	+	22	31	13	18	19	16	32
ENSMUSG00000055024:E027	ENSMUSG00000055024	E027	547.202	0.000222941	0.616799	0.432239	0.890792	36.7676	37.2452	0.0393068	15	81628293	81628472	180	+	477	659	452	549	546	664	509
ENSMUSG00000055024:E028	ENSMUSG00000055024	E028	645.605	0.00111437	0.864393	0.352512	0.850592	39.6819	40.3582	0.0519207	15	81628593	81628737	145	+	526	785	562	628	677	775	587
ENSMUSG00000055024:E029	ENSMUSG00000055024	E029	616.092	0.000569647	0.264204	0.607247	0.947169	38.9623	39.3092	0.0271542	15	81630001	81630119	119	+	516	720	537	639	639	752	537
ENSMUSG00000055024:E030	ENSMUSG00000055024	E030	681.123	0.00211171	0.0196057	0.888644	0.991491	41.1153	40.9043	-0.0158546	15	81631614	81631853	240	+	576	808	635	673	682	852	569
ENSMUSG00000055024:E031	ENSMUSG00000055024	E031	452.211	0.00166665	0.258673	0.611033	0.947901	33.5955	34.0358	0.0393155	15	81632424	81632512	89	+	406	535	409	411	455	577	393
ENSMUSG00000055024:E032	ENSMUSG00000055024	E032	60.7461	0.0147277	0.0343932	0.852873	0.987175	12.7709	12.4577	-0.0721051	15	81633979	81634003	25	+	73	84	45	43	57	69	57
ENSMUSG00000055024:E033	ENSMUSG00000055024	E033	456.793	0.000261264	0.012433	0.911217	0.99402	33.9723	33.9043	-0.00604794	15	81634004	81634084	81	+	415	542	392	461	440	560	411
ENSMUSG00000055024:E034	ENSMUSG00000055024	E034	24.92	0.0164804	0.41961	0.517132	0.921735	7.91909	8.35508	0.155054	15	81636148	81636177	30	+	24	38	10	22	27	31	24
ENSMUSG00000055024:E035	ENSMUSG00000055024	E035	497.423	0.000339075	0.024667	0.8752	0.989974	35.3118	35.3989	0.00746185	15	81636178	81636234	57	+	435	600	422	505	460	617	468
ENSMUSG00000055024:E036	ENSMUSG00000055024	E036	591.69	0.000293501	0.0628063	0.802114	0.980147	38.3286	38.4925	0.0130451	15	81636766	81636843	78	+	519	686	498	630	563	745	536
ENSMUSG00000055024:E037	ENSMUSG00000055024	E037	575.288	0.000822216	0.00139439	0.970213	1	37.9193	37.9112	-0.00064637	15	81638980	81639047	68	+	529	650	454	647	552	695	539
ENSMUSG00000055024:E038	ENSMUSG00000055024	E038	812.134	0.000825979	0.0382616	0.844919	0.98634	44.5077	44.5896	0.00572508	15	81639741	81639891	151	+	720	923	653	912	796	968	762
ENSMUSG00000055024:E039	ENSMUSG00000055024	E039	29.0261	0.0346672	0.0167718	0.896957	0.9926	8.78835	8.6623	-0.0418124	15	81639892	81639994	103	+	28	52	16	19	33	31	24
ENSMUSG00000055024:E040	ENSMUSG00000055024	E040	587.109	0.000849326	0.756229	0.384511	0.868482	38.003	38.64	0.0508094	15	81639995	81640141	147	+	504	684	453	648	576	756	529
ENSMUSG00000055024:E041	ENSMUSG00000055024	E041	402.258	0.00215186	0.00110589	0.973471	1	31.9785	32.0158	0.00349846	15	81640440	81640529	90	+	381	468	300	445	384	535	337
ENSMUSG00000055024:E042	ENSMUSG00000055024	E042	305.096	0.00164028	0.769412	0.380399	0.866294	27.6956	28.3591	0.0704963	15	81640530	81640553	24	+	286	380	211	306	303	400	272
ENSMUSG00000055024:E043	ENSMUSG00000055024	E043	647.688	0.000223309	1.71204	0.190721	0.711069	39.7112	40.521	0.0620379	15	81641260	81641425	166	+	587	754	518	657	628	799	629
ENSMUSG00000055024:E044	ENSMUSG00000055024	E044	754.112	0.000899063	1.82336	0.176914	0.692261	42.5566	43.5915	0.0745121	15	81643027	81643191	165	+	682	864	625	739	768	872	763
ENSMUSG00000055024:E045	ENSMUSG00000055024	E045	70.3974	0.00910241	0.0173143	0.895313	0.992369	13.5659	13.6285	0.0133899	15	81643192	81644605	1414	+	71	96	45	65	85	80	54
ENSMUSG00000055024:E046	ENSMUSG00000055024	E046	36.3398	0.0150535	0.387887	0.533412	0.927291	9.57924	10.0953	0.152012	15	81644850	81644874	25	+	33	42	20	43	28	46	46
ENSMUSG00000055024:E047	ENSMUSG00000055024	E047	760.142	0.000514655	0.0175039	0.894745	0.992302	43.231	43.0492	-0.0130723	15	81644875	81645036	162	+	686	914	621	792	777	847	715
ENSMUSG00000055024:E048	ENSMUSG00000055024	E048	687.707	0.000237029	0.703923	0.401469	0.876878	41.426	40.8666	-0.0419137	15	81648339	81648620	282	+	624	834	557	738	697	786	610
ENSMUSG00000055024:E049	ENSMUSG00000055024	E049	725.466	0.00251039	1.98942e-05	0.996441	1	42.2947	42.2947	-3.09804e-06	15	81648802	81649182	381	+	741	845	545	744	738	922	600
ENSMUSG00000055024:E050	ENSMUSG00000055024	E050	3282.04	0.000974415	0.0379895	0.845464	0.986386	81.7674	81.4839	-0.0126198	15	81649183	81652077	2895	+	2984	3694	2848	3474	3367	3912	2869
ENSMUSG00000055026:E001	ENSMUSG00000055026	E001	17.7309	0.234988	1.43982	0.230168	0.756504	7.69591	6.06332	-0.689293	7	56716465	56724694	8230	-	3	18	24	25	21	25	8
ENSMUSG00000055026:E002	ENSMUSG00000055026	E002	0.698987	0.204549	0.113693	0.735979	NA	1.58087	1.1667	-0.876631	7	56729277	56729336	60	-	0	2	0	1	0	2	0
ENSMUSG00000055026:E003	ENSMUSG00000055026	E003	1.25514	0.0949972	0.132211	0.716151	0.968187	1.82209	1.85071	0.0449784	7	56729591	56729787	197	-	0	2	0	2	2	3	0
ENSMUSG00000055026:E004	ENSMUSG00000055026	E004	1.03437	0.140072	0.0985585	0.753566	0.973861	1.58346	1.6616	0.138994	7	56734947	56735099	153	-	0	2	1	0	3	1	0
ENSMUSG00000055026:E005	ENSMUSG00000055026	E005	1.14777	0.109619	1.94972	0.162617	0.671134	1.2906	2.03208	1.30998	7	56773237	56773374	138	-	0	1	1	0	2	2	2
ENSMUSG00000055026:E006	ENSMUSG00000055026	E006	0.971256	0.171881	3.20012	0.0736331	0.476353	0.912089	2.02606	2.30306	7	56982625	56982707	83	-	0	1	0	0	1	3	2
ENSMUSG00000055026:E007	ENSMUSG00000055026	E007	1.99835	0.164149	2.57516	0.108553	0.570221	1.82712	2.62589	1.04668	7	56984943	56985163	221	-	0	3	0	1	3	3	4
ENSMUSG00000055026:E008	ENSMUSG00000055026	E008	2.02599	0.303537	0.04615	0.829903	0.984323	2.23477	2.36723	0.166183	7	57178382	57179737	1356	-	0	3	0	3	7	1	0
ENSMUSG00000055026:E009	ENSMUSG00000055026	E009	1.78341	0.680929	0.172963	0.677492	0.962168	2.07428	2.22007	0.196037	7	57322837	57323647	811	-	0	5	0	0	6	1	0
ENSMUSG00000055026:E010	ENSMUSG00000055026	E010	0.707053	0.165346	1.32295	0.250063	NA	1.82276	0.827432	-2.27897	7	57323648	57323715	68	-	0	2	0	2	0	1	0
ENSMUSG00000055026:E011	ENSMUSG00000055026	E011	0.715119	0.212821	3.95435	0.0467504	NA	2.03586	0.024813	-12.717	7	57381589	57381737	149	-	0	2	0	3	0	0	0
ENSMUSG00000055026:E012	ENSMUSG00000055026	E012	0.580001	0.218509	3.1431	0.0762487	NA	1.8232	0.0248059	-12.3995	7	57386721	57386871	151	-	0	2	0	2	0	0	0
ENSMUSG00000055026:E013	ENSMUSG00000055026	E013	0.282108	0.395083	-0.0139054	1	NA	0.908344	0.832234	-0.252504	7	57386872	57387188	317	-	0	0	0	1	1	0	0
ENSMUSG00000055027:E001	ENSMUSG00000055027	E001	3.94647	0.0264155	0.650712	0.419858	0.885448	2.87676	3.42987	0.507624	6	71213940	71213941	2	-	3	5	2	9	2	3	4
ENSMUSG00000055027:E002	ENSMUSG00000055027	E002	125.636	0.00375785	2.12366	0.145039	0.642216	16.7091	17.6693	0.163177	6	71213942	71215341	1400	-	114	143	94	299	80	94	68
ENSMUSG00000055027:E003	ENSMUSG00000055027	E003	24.7252	0.0254981	0.294344	0.58745	0.941789	7.62884	7.23351	-0.153885	6	71215342	71215499	158	-	27	36	20	51	10	11	19
ENSMUSG00000055027:E004	ENSMUSG00000055027	E004	54.746	0.00340277	0.106484	0.744183	0.972251	11.2039	11.3982	0.0498693	6	71215500	71215909	410	-	52	46	54	138	27	44	29
ENSMUSG00000055027:E005	ENSMUSG00000055027	E005	37.4991	0.00895077	0.256747	0.612364	0.948399	9.24678	9.60681	0.110614	6	71216728	71216856	129	-	44	32	27	95	19	32	20
ENSMUSG00000055027:E006	ENSMUSG00000055027	E006	24.4344	0.00487425	0.441741	0.506283	0.919462	7.62998	7.13537	-0.193811	6	71216857	71216874	18	-	24	28	20	62	15	12	12
ENSMUSG00000055027:E007	ENSMUSG00000055027	E007	26.64	0.00440386	0.0809199	0.776055	0.976851	7.88406	7.66334	-0.0821364	6	71216875	71216896	22	-	23	29	26	65	17	14	14
ENSMUSG00000055027:E008	ENSMUSG00000055027	E008	41.6056	0.00430866	0.954418	0.328597	0.836612	9.61298	10.2746	0.192839	6	71219258	71219421	164	-	37	43	37	96	26	23	32
ENSMUSG00000055027:E009	ENSMUSG00000055027	E009	35.3465	0.00480843	2.59039	0.107514	0.568278	8.76359	9.81872	0.329183	6	71220928	71221020	93	-	27	31	30	89	22	25	27
ENSMUSG00000055027:E010	ENSMUSG00000055027	E010	33.6673	0.00599998	0.296717	0.585948	0.941514	8.71804	9.12372	0.131663	6	71225332	71225521	190	-	28	29	39	79	17	31	16
ENSMUSG00000055027:E011	ENSMUSG00000055027	E011	11.1786	0.0208323	0.547639	0.459284	0.902068	5.23647	4.56922	-0.393678	6	71235343	71235381	39	-	5	12	12	34	3	7	6
ENSMUSG00000055027:E012	ENSMUSG00000055027	E012	17.7253	0.0217767	1.43189	0.231457	0.75792	6.62627	5.69422	-0.438076	6	71237357	71237487	131	-	14	21	19	47	3	17	5
ENSMUSG00000055027:E013	ENSMUSG00000055027	E013	24.2586	0.0316628	1.57011	0.210191	0.734698	7.71699	6.7222	-0.399055	6	71238548	71238761	214	-	21	27	30	59	6	23	6
ENSMUSG00000055027:E014	ENSMUSG00000055027	E014	23.8281	0.00537733	1.98658	0.158699	0.665047	7.63559	6.65846	-0.395926	6	71239550	71239726	177	-	21	29	28	56	7	16	11
ENSMUSG00000055027:E015	ENSMUSG00000055027	E015	0.544104	0.209679	0.824479	0.363874	NA	0.934592	1.60839	1.56651	6	71259605	71259815	211	-	0	1	0	1	0	2	0
ENSMUSG00000055027:E016	ENSMUSG00000055027	E016	14.6969	0.0201196	3.71844	0.0538146	0.406052	6.12239	4.71067	-0.757228	6	71262068	71262232	165	-	18	23	17	28	4	7	6
ENSMUSG00000055027:E017	ENSMUSG00000055027	E017	5.5668	0.0711665	1.83289	0.175786	0.690227	3.79504	2.79805	-0.879781	6	71262233	71262253	21	-	9	9	7	8	3	3	0
ENSMUSG00000055027:E018	ENSMUSG00000055027	E018	5.1332	0.0961571	2.15294	0.142297	0.637635	3.67871	2.55149	-1.05614	6	71262254	71262281	28	-	9	6	9	7	2	3	0
ENSMUSG00000055027:E019	ENSMUSG00000055027	E019	0	NA	NA	NA	NA	NA	NA	NA	6	71312054	71312708	655	-	0	0	0	0	0	0	0
ENSMUSG00000055027:E020	ENSMUSG00000055027	E020	0	NA	NA	NA	NA	NA	NA	NA	6	71321915	71322206	292	-	0	0	0	0	0	0	0
ENSMUSG00000055027:E021	ENSMUSG00000055027	E021	0	NA	NA	NA	NA	NA	NA	NA	6	71322207	71322233	27	-	0	0	0	0	0	0	0
ENSMUSG00000055030:E001	ENSMUSG00000055030	E001	0	NA	NA	NA	NA	NA	NA	NA	3	92352143	92352184	42	+	0	0	0	0	0	0	0
ENSMUSG00000055030:E002	ENSMUSG00000055030	E002	0	NA	NA	NA	NA	NA	NA	NA	3	92352845	92353449	605	+	0	0	0	0	0	0	0
ENSMUSG00000055033:E001	ENSMUSG00000055033	E001	0	NA	NA	NA	NA	NA	NA	NA	1	174158722	174159767	1046	+	0	0	0	0	0	0	0
ENSMUSG00000055041:E001	ENSMUSG00000055041	E001	12.2885	0.0339191	0.0056136	0.940275	0.997233	5.69761	5.73044	0.016604	15	76899910	76899935	26	+	13	9	9	17	15	10	14
ENSMUSG00000055041:E002	ENSMUSG00000055041	E002	65.2324	0.00263275	1.23758	0.265938	0.789645	13.4044	12.7119	-0.154124	15	76899936	76899992	57	+	58	73	63	72	73	82	39
ENSMUSG00000055041:E003	ENSMUSG00000055041	E003	6.51826	0.143624	0.59396	0.440892	0.894323	3.8287	4.63048	0.549015	15	76899993	76900015	23	+	8	3	1	10	4	15	7
ENSMUSG00000055041:E004	ENSMUSG00000055041	E004	549.731	0.000842426	0.169547	0.680515	0.962719	37.2192	37.0359	-0.0150443	15	76900352	76901191	840	+	413	645	438	655	592	728	412
ENSMUSG00000055041:E005	ENSMUSG00000055041	E005	156.098	0.000998728	0.964272	0.326113	0.834983	19.9212	20.5392	0.0896204	15	76901192	76901305	114	+	113	158	133	189	172	220	120
ENSMUSG00000055044:E001	ENSMUSG00000055044	E001	347.874	0.00133878	6.51875	0.0106743	0.148086	30.3769	28.3414	-0.207141	19	40221173	40222362	1190	-	460	315	333	477	297	320	265
ENSMUSG00000055044:E002	ENSMUSG00000055044	E002	681.169	0.000415515	6.87722	0.00873015	0.128664	41.4289	39.6955	-0.131515	19	40222363	40222522	160	-	907	650	629	855	615	634	536
ENSMUSG00000055044:E003	ENSMUSG00000055044	E003	956.507	0.000183678	3.9446	0.0470221	0.37613	48.128	46.9794	-0.076034	19	40222523	40222771	249	-	1171	920	922	1187	860	913	792
ENSMUSG00000055044:E004	ENSMUSG00000055044	E004	609.923	0.000603908	3.08528	0.0790035	0.493499	39.1426	37.9101	-0.097854	19	40223051	40223168	118	-	727	601	593	771	524	576	519
ENSMUSG00000055044:E005	ENSMUSG00000055044	E005	36.2208	0.0208424	0.360549	0.548202	0.931937	9.45893	10.0296	0.169676	19	40223169	40223356	188	-	33	26	42	47	31	32	44
ENSMUSG00000055044:E006	ENSMUSG00000055044	E006	614.45	0.00102013	4.26872	0.0388202	0.338368	38.1348	39.7984	0.130766	19	40230507	40230591	85	-	673	619	557	696	618	631	545
ENSMUSG00000055044:E007	ENSMUSG00000055044	E007	605.887	0.000358695	30.2628	3.77296e-08	2.33435e-06	37.1366	40.6539	0.277073	19	40230592	40230658	67	-	656	573	522	656	654	663	561
ENSMUSG00000055044:E008	ENSMUSG00000055044	E008	14.6666	0.00882752	1.86386	0.17218	0.685475	5.77131	6.7197	0.439699	19	40230659	40230805	147	-	14	17	10	14	19	13	16
ENSMUSG00000055044:E009	ENSMUSG00000055044	E009	936.672	0.000296899	15.206	9.63953e-05	0.00315731	46.2742	48.6797	0.159472	19	40243406	40243599	194	-	1098	881	855	1021	970	1001	801
ENSMUSG00000055044:E010	ENSMUSG00000055044	E010	53.9743	0.00661353	0.0625371	0.80253	0.980284	11.8739	11.7021	-0.0422914	19	40247292	40249618	2327	-	64	63	44	63	62	44	40
ENSMUSG00000055044:E011	ENSMUSG00000055044	E011	601.394	0.000883608	0.00358739	0.952239	0.998499	38.4426	38.4272	-0.00122265	19	40249619	40249703	85	-	774	555	580	684	579	624	464
ENSMUSG00000055044:E012	ENSMUSG00000055044	E012	677.482	0.000601116	2.76458	0.0963718	0.541615	41.1002	39.9283	-0.0890041	19	40251910	40252061	152	-	898	635	668	788	593	663	552
ENSMUSG00000055044:E013	ENSMUSG00000055044	E013	392.791	0.000591746	3.17798	0.0746371	0.479803	31.8483	30.6196	-0.118019	19	40271346	40271512	167	-	529	356	392	469	348	366	321
ENSMUSG00000055044:E014	ENSMUSG00000055044	E014	41.9312	0.00396997	2.21892	0.136328	0.626893	10.7925	9.73709	-0.298213	19	40271513	40271616	104	-	47	47	44	55	37	27	37
ENSMUSG00000055044:E015	ENSMUSG00000055044	E015	0.987824	0.108269	1.74304	0.186754	0.705417	1.90401	0.971041	-1.94303	19	40271816	40271842	27	-	2	2	0	2	1	0	0
ENSMUSG00000055045:E001	ENSMUSG00000055045	E001	20.2904	0.0246716	-0.109754	1	1	6.75221	6.76949	0.00738663	11	77912127	77915391	3265	-	25	24	31	28	11	15	8
ENSMUSG00000055045:E002	ENSMUSG00000055045	E002	0	NA	NA	NA	NA	NA	NA	NA	11	77919639	77919756	118	-	0	0	0	0	0	0	0
ENSMUSG00000055045:E003	ENSMUSG00000055045	E003	0.154883	0.718521	-0.0639036	1	NA	0.653223	0.0489985	-7.47356	11	77929258	77929288	31	-	0	1	0	0	0	0	0
ENSMUSG00000055048:E001	ENSMUSG00000055048	E001	0.135117	14	0.00259111	0.959403	NA	0.15472	0.188315	0.566978	7	57387272	57387303	32	+	0	0	0	1	0	0	0
ENSMUSG00000055048:E002	ENSMUSG00000055048	E002	0.270235	14	0.00259066	0.959406	NA	0.218135	0.188315	-0.424137	7	57387304	57387394	91	+	0	0	0	2	0	0	0
ENSMUSG00000055048:E003	ENSMUSG00000055048	E003	0	NA	NA	NA	NA	NA	NA	NA	7	57403912	57404012	101	+	0	0	0	0	0	0	0
ENSMUSG00000055048:E004	ENSMUSG00000055048	E004	0	NA	NA	NA	NA	NA	NA	NA	7	57404013	57404014	2	+	0	0	0	0	0	0	0
ENSMUSG00000055048:E005	ENSMUSG00000055048	E005	0	NA	NA	NA	NA	NA	NA	NA	7	57404015	57404025	11	+	0	0	0	0	0	0	0
ENSMUSG00000055048:E006	ENSMUSG00000055048	E006	0	NA	NA	NA	NA	NA	NA	NA	7	57408762	57408879	118	+	0	0	0	0	0	0	0
ENSMUSG00000055048:E007	ENSMUSG00000055048	E007	0	NA	NA	NA	NA	NA	NA	NA	7	57408880	57409941	1062	+	0	0	0	0	0	0	0
ENSMUSG00000055053:E001	ENSMUSG00000055053	E001	659.971	0.0179346	2.32017	0.127706	0.610912	41.3602	37.278	-0.318563	10	81396186	81399137	2952	-	1109	514	790	767	523	417	545
ENSMUSG00000055053:E002	ENSMUSG00000055053	E002	51.5377	0.00421666	0.955281	0.328379	0.836477	11.3276	11.8096	0.120899	10	81399138	81399195	58	-	73	55	42	52	55	51	37
ENSMUSG00000055053:E003	ENSMUSG00000055053	E003	217.35	0.00067693	0.0954167	0.757401	0.974415	23.5349	23.244	-0.0366778	10	81399196	81399625	430	-	317	193	221	244	190	184	189
ENSMUSG00000055053:E004	ENSMUSG00000055053	E004	333.271	0.00131148	0.793212	0.373131	0.862489	28.7725	28.8785	0.0109711	10	81399626	81400508	883	-	449	299	370	355	311	297	271
ENSMUSG00000055053:E005	ENSMUSG00000055053	E005	87.5515	0.00131575	1.56606	0.21078	0.73532	14.7765	15.3006	0.10151	10	81400509	81400554	46	-	118	74	88	99	86	84	71
ENSMUSG00000055053:E006	ENSMUSG00000055053	E006	157.425	0.000757884	0.736249	0.390865	0.871593	19.9632	20.1032	0.0204863	10	81400555	81400768	214	-	230	146	150	171	145	151	123
ENSMUSG00000055053:E007	ENSMUSG00000055053	E007	173.39	0.0014916	0.0501694	0.822769	0.983333	21.2173	20.6143	-0.0846751	10	81400769	81400952	184	-	266	171	154	199	141	161	139
ENSMUSG00000055053:E008	ENSMUSG00000055053	E008	155.243	0.00160911	0.0184623	0.891919	0.991947	20.0044	19.6783	-0.048174	10	81400953	81401071	119	-	238	139	142	182	144	138	119
ENSMUSG00000055053:E009	ENSMUSG00000055053	E009	74.9921	0.0088061	0.0404655	0.840573	0.985889	14.0631	13.5663	-0.104593	10	81403352	81403428	77	-	127	72	59	87	72	68	49
ENSMUSG00000055053:E010	ENSMUSG00000055053	E010	152.469	0.00212454	2.99069	0.0837443	0.507932	19.3697	20.279	0.134488	10	81404824	81405008	185	-	210	149	134	163	132	171	124
ENSMUSG00000055053:E011	ENSMUSG00000055053	E011	153.632	0.00975982	1.44407	0.229483	0.755887	19.3428	20.4576	0.164299	10	81406089	81406214	126	-	197	159	148	149	124	195	118
ENSMUSG00000055053:E012	ENSMUSG00000055053	E012	130.849	0.00997485	0.741666	0.389128	0.871031	18.0073	18.7023	0.11077	10	81407555	81407641	87	-	174	138	115	139	105	162	97
ENSMUSG00000055053:E013	ENSMUSG00000055053	E013	111.08	0.00807995	0.417638	0.518118	0.921981	16.7073	17.0904	0.0661736	10	81407642	81407679	38	-	151	115	105	115	87	136	80
ENSMUSG00000055053:E014	ENSMUSG00000055053	E014	121.422	0.00712105	0.405869	0.524074	0.92398	17.4715	17.7884	0.0525215	10	81408106	81408229	124	-	165	129	126	111	104	139	85
ENSMUSG00000055053:E015	ENSMUSG00000055053	E015	99.2587	0.00617538	0.284766	0.593594	0.943396	15.8546	16.0155	0.0294304	10	81408335	81408409	75	-	135	100	115	86	78	110	77
ENSMUSG00000055053:E016	ENSMUSG00000055053	E016	77.5622	0.00591628	0.117702	0.73154	0.970222	14.0778	14.0758	-0.000418815	10	81409611	81409682	72	-	106	80	91	66	57	81	66
ENSMUSG00000055053:E017	ENSMUSG00000055053	E017	146.418	0.00622505	0.697158	0.40374	0.877789	19.678	18.5392	-0.174583	10	81420267	81420798	532	-	200	153	166	157	99	118	138
ENSMUSG00000055053:E018	ENSMUSG00000055053	E018	9.80597	0.102845	0.0899685	0.764217	0.97546	4.98158	5.04047	0.0339486	10	81427076	81427114	39	-	10	8	20	4	5	10	11
ENSMUSG00000055053:E019	ENSMUSG00000055053	E019	7.49211	0.0997856	0.833225	0.361342	0.855845	4.06783	4.84402	0.504297	10	81427115	81427173	59	-	5	8	12	3	4	9	11
ENSMUSG00000055053:E020	ENSMUSG00000055053	E020	1.52538	0.250873	0.0414611	0.83865	0.985621	2.0219	1.95881	-0.0914953	10	81427174	81427187	14	-	2	3	1	1	0	4	0
ENSMUSG00000055053:E021	ENSMUSG00000055053	E021	6.72507	0.143343	1.15896	0.281681	0.802991	4.61269	3.28196	-0.98272	10	81430786	81431005	220	-	8	10	2	17	2	4	5
ENSMUSG00000055061:E001	ENSMUSG00000055061	E001	3.94895	0.237212	0.883963	0.347119	0.847324	3.31087	3.00508	-0.27973	5	35581227	35583574	2348	-	8	2	1	9	4	5	0
ENSMUSG00000055061:E002	ENSMUSG00000055061	E002	0.146991	3.00552	0.413689	0.520103	NA	0.0236584	1.02146	10.8644	5	35587671	35587738	68	-	0	0	0	0	1	0	0
ENSMUSG00000055061:E003	ENSMUSG00000055061	E003	0.448865	1.07346	0.42239	0.515747	NA	0.756872	1.44103	1.85805	5	35588046	35588178	133	-	0	1	0	0	2	0	0
ENSMUSG00000055061:E004	ENSMUSG00000055061	E004	0.130416	3.34376	-0.00147257	1	NA	0.73498	0.0279205	-9.43665	5	35588578	35588763	186	-	1	0	0	0	0	0	0
ENSMUSG00000055065:E001	ENSMUSG00000055065	E001	12096	0.0010599	0.00305644	0.955911	0.999125	129.181	128.835	-0.0124361	15	79527707	79530517	2811	-	11094	15430	10628	14025	10252	14142	9690
ENSMUSG00000055065:E002	ENSMUSG00000055065	E002	734.354	0.0212816	0.116246	0.733142	0.970665	42.6332	41.6182	-0.0745041	15	79531672	79531914	243	-	887	683	852	751	546	733	726
ENSMUSG00000055065:E003	ENSMUSG00000055065	E003	850.207	0.01534	0.000955577	0.975339	1	45.2081	45.2104	0.00016324	15	79535957	79536016	60	-	936	859	926	872	666	833	892
ENSMUSG00000055065:E004	ENSMUSG00000055065	E004	1321.97	0.00251419	0.0482936	0.82606	0.983845	55.1151	55.4326	0.0185981	15	79536997	79537058	62	-	1339	1495	1302	1421	1070	1500	1194
ENSMUSG00000055065:E005	ENSMUSG00000055065	E005	2568.56	0.00036295	0.283422	0.594467	0.943716	73.349	73.6124	0.012532	15	79537435	79537545	111	-	2287	3229	2392	2895	2142	2937	2196
ENSMUSG00000055065:E006	ENSMUSG00000055065	E006	3390.7	0.000572936	0.237318	0.62615	0.951338	82.1512	82.2931	0.00628658	15	79538559	79538731	173	-	2974	4309	3113	3873	2869	3878	2847
ENSMUSG00000055065:E007	ENSMUSG00000055065	E007	2630.49	0.000713117	0.00214615	0.96305	0.999893	74.3252	74.0249	-0.0141983	15	79538818	79538978	161	-	2336	3389	2327	3092	2191	3035	2159
ENSMUSG00000055065:E008	ENSMUSG00000055065	E008	2076.7	9.87949e-05	0.235645	0.62737	0.951688	67.2723	67.0786	-0.00979993	15	79539319	79539460	142	-	1937	2592	1870	2420	1756	2375	1686
ENSMUSG00000055065:E009	ENSMUSG00000055065	E009	1916.06	0.000134149	1.14511	0.284576	0.805101	65.14	64.5992	-0.0280599	15	79540413	79540478	66	-	1770	2389	1790	2224	1578	2224	1526
ENSMUSG00000055065:E010	ENSMUSG00000055065	E010	2089.41	0.000259645	0.000881681	0.976312	1	67.3561	67.4492	0.0047027	15	79541034	79541167	134	-	2052	2497	1951	2334	1782	2406	1711
ENSMUSG00000055065:E011	ENSMUSG00000055065	E011	2203.69	0.000105411	0.204223	0.651333	0.957035	68.783	69.1399	0.0177305	15	79542487	79542586	100	-	2145	2662	2003	2485	1858	2567	1825
ENSMUSG00000055065:E012	ENSMUSG00000055065	E012	2168.83	0.000306433	0.37071	0.542618	0.930303	68.292	68.7401	0.0223621	15	79543706	79543856	151	-	2152	2657	1946	2369	1849	2508	1814
ENSMUSG00000055065:E013	ENSMUSG00000055065	E013	2114.12	0.00171513	0.102003	0.749439	0.973256	67.9292	67.489	-0.0221529	15	79546195	79546741	547	-	2240	2534	1948	2272	1829	2372	1716
ENSMUSG00000055067:E001	ENSMUSG00000055067	E001	164.662	0.0271344	4.46168	0.0346634	0.317146	22.0327	18.1357	-0.570834	1	178951960	178955045	3086	-	157	155	224	254	112	83	165
ENSMUSG00000055067:E002	ENSMUSG00000055067	E002	25.0409	0.124081	0.390563	0.532004	0.926792	8.61245	7.21466	-0.512289	1	178955046	178955150	105	-	14	17	27	62	21	9	26
ENSMUSG00000055067:E003	ENSMUSG00000055067	E003	89.0114	0.0438491	1.45438	0.227826	0.754267	16.0681	13.7493	-0.453763	1	178955151	178957249	2099	-	66	84	107	160	59	49	98
ENSMUSG00000055067:E004	ENSMUSG00000055067	E004	459.443	0.00648849	0.0113754	0.915062	0.994447	33.9637	33.7455	-0.0194601	1	178957250	178957562	313	-	505	383	553	491	385	409	505
ENSMUSG00000055067:E005	ENSMUSG00000055067	E005	315.615	0.00356473	0.00272937	0.958335	0.999392	28.4044	28.116	-0.0304107	1	178972188	178972296	109	-	365	289	347	334	262	340	292
ENSMUSG00000055067:E006	ENSMUSG00000055067	E006	9.24429	0.0619156	1.60618	0.205029	0.728728	4.46864	5.50504	0.602449	1	178989075	178989345	271	-	5	12	3	12	14	9	10
ENSMUSG00000055067:E007	ENSMUSG00000055067	E007	350.572	0.00150957	0.0869728	0.768061	0.97618	29.8159	29.6982	-0.0118272	1	179043737	179043911	175	-	403	325	353	397	311	366	323
ENSMUSG00000055067:E008	ENSMUSG00000055067	E008	307.934	0.00100937	2.49208	0.11442	0.58326	27.6253	28.4369	0.0862163	1	179050291	179050378	88	-	340	279	308	335	284	331	299
ENSMUSG00000055067:E009	ENSMUSG00000055067	E009	295.713	0.000622314	2.02309	0.154924	0.658885	27.1346	27.7818	0.0701033	1	179086324	179086434	111	-	296	283	290	347	249	308	314
ENSMUSG00000055067:E010	ENSMUSG00000055067	E010	305.824	0.00192164	0.00171452	0.966972	1	27.9672	27.6792	-0.0307988	1	179092866	179092968	103	-	346	280	325	343	227	297	340
ENSMUSG00000055067:E011	ENSMUSG00000055067	E011	219.51	0.0032709	0.718981	0.396478	0.874201	24.0944	23.1226	-0.121491	1	179094335	179094402	68	-	268	192	233	261	156	200	241
ENSMUSG00000055067:E012	ENSMUSG00000055067	E012	13.8105	0.0781692	0.54009	0.462395	0.903343	6.38697	5.33866	-0.518032	1	179212322	179212433	112	-	13	29	7	16	12	8	11
ENSMUSG00000055067:E013	ENSMUSG00000055067	E013	20.23	0.212066	0.0313557	0.859449	0.987953	7.38752	7.06209	-0.130268	1	179248764	179248840	77	-	21	48	7	10	29	15	10
ENSMUSG00000055067:E014	ENSMUSG00000055067	E014	30.6669	0.0795598	0.156295	0.692591	0.964407	8.90548	9.00652	0.0326614	1	179373960	179374103	144	-	28	53	11	35	26	32	31
ENSMUSG00000055067:E015	ENSMUSG00000055067	E015	72.317	0.116659	0.379459	0.537893	0.928828	13.4231	14.1132	0.145793	1	179377535	179377799	265	-	51	141	35	58	100	70	48
ENSMUSG00000055067:E016	ENSMUSG00000055067	E016	165.884	0.0624117	0.350909	0.553599	0.933287	21.5997	19.1509	-0.353061	1	179395224	179395831	608	-	203	292	90	174	150	113	140
ENSMUSG00000055067:E017	ENSMUSG00000055067	E017	475.422	0.00047003	0.209998	0.646769	0.95586	34.4558	34.3908	-0.00571314	1	179405283	179405419	137	-	546	427	483	542	419	434	503
ENSMUSG00000055067:E018	ENSMUSG00000055067	E018	368.358	0.00289165	1.09456	0.295463	0.813159	30.1867	30.9186	0.071746	1	179410407	179410464	58	-	432	301	376	409	317	344	423
ENSMUSG00000055067:E019	ENSMUSG00000055067	E019	471.9	0.000482633	2.42411	0.119481	0.594222	34.071	34.7203	0.0570875	1	179411678	179411785	108	-	548	418	458	528	412	469	503
ENSMUSG00000055067:E020	ENSMUSG00000055067	E020	406.233	0.000661417	0.0248267	0.8748	0.989974	32.0545	31.8083	-0.0231611	1	179423355	179423418	64	-	468	408	379	463	343	413	397
ENSMUSG00000055067:E021	ENSMUSG00000055067	E021	55.4829	0.053601	0.0167616	0.896989	0.9926	12.0805	11.9234	-0.0380014	1	179508307	179509135	829	-	88	74	36	38	59	43	53
ENSMUSG00000055067:E022	ENSMUSG00000055067	E022	439.915	0.000570175	0.0282587	0.866502	0.988996	33.2667	33.0178	-0.0226341	1	179517788	179518005	218	-	471	465	422	497	375	434	437
ENSMUSG00000055067:E023	ENSMUSG00000055067	E023	34.6553	0.00397527	2.0732	0.149906	0.649895	9.15706	10.0547	0.270837	1	179518006	179518034	29	-	36	26	30	43	27	38	46
ENSMUSG00000055067:E024	ENSMUSG00000055067	E024	0.885857	0.584136	0.03101	0.860218	0.988083	1.37654	1.67513	0.566495	1	179518035	179518041	7	-	0	2	0	1	3	0	0
ENSMUSG00000055069:E001	ENSMUSG00000055069	E001	283.87	0.0029802	8.87665	0.0028884	0.0559141	27.0604	26.0782	-0.10974	9	53684110	53686736	2627	-	282	462	323	151	271	227	249
ENSMUSG00000055069:E002	ENSMUSG00000055069	E002	40.3258	0.00639962	7.29738	0.00690552	0.108633	9.44256	11.2825	0.515918	9	53705889	53706232	344	-	46	48	34	18	44	43	50
ENSMUSG00000055072:E001	ENSMUSG00000055072	E001	0.130416	NA	NA	NA	NA	NA	NA	NA	11	79296179	79296906	728	-	1	0	0	0	0	0	0
ENSMUSG00000055078:E001	ENSMUSG00000055078	E001	0	NA	NA	NA	NA	NA	NA	NA	7	57407672	57407718	47	-	0	0	0	0	0	0	0
ENSMUSG00000055078:E002	ENSMUSG00000055078	E002	0.569102	0.277444	0.0697246	0.791738	NA	1.27158	1.02958	-0.609168	7	57407719	57407904	186	-	1	0	1	1	1	0	0
ENSMUSG00000055078:E003	ENSMUSG00000055078	E003	3.54411	0.132121	0.711423	0.398972	0.875599	3.12777	2.70146	-0.422937	7	57407905	57408909	1005	-	4	6	4	4	1	5	1
ENSMUSG00000055078:E004	ENSMUSG00000055078	E004	1.52476	0.085436	1.21825	0.269704	0.792743	2.20339	1.44889	-1.20971	7	57413586	57413797	212	-	1	3	0	5	0	2	0
ENSMUSG00000055078:E005	ENSMUSG00000055078	E005	0.857235	0.166086	0.713673	0.398227	0.875254	1.64691	1.02461	-1.36949	7	57418220	57418372	153	-	1	3	0	1	0	1	0
ENSMUSG00000055078:E006	ENSMUSG00000055078	E006	0.547468	0.177337	0.108735	0.741588	NA	1.27197	1.02446	-0.624442	7	57421743	57421886	144	-	1	1	0	1	0	1	0
ENSMUSG00000055078:E007	ENSMUSG00000055078	E007	0.309767	0.947403	0.121343	0.727583	NA	1.0536	0.0612508	-8.20899	7	57452945	57453027	83	-	0	2	0	0	0	0	0
ENSMUSG00000055078:E008	ENSMUSG00000055078	E008	0.96452	0.112484	0.11329	0.73643	0.970802	1.64338	1.44789	-0.365475	7	57488802	57489022	221	-	1	2	0	2	0	2	0
ENSMUSG00000055078:E009	ENSMUSG00000055078	E009	1.10133	0.105181	0.35094	0.553582	0.933281	1.79938	1.44816	-0.626633	7	57489127	57489194	68	-	1	1	1	3	0	2	0
ENSMUSG00000055078:E010	ENSMUSG00000055078	E010	1.22962	0.106323	1.56866	0.210402	0.734878	1.46916	2.28993	1.28081	7	57490740	57490861	122	-	0	1	0	3	0	3	2
ENSMUSG00000055078:E011	ENSMUSG00000055078	E011	1.62801	0.146164	4.93355	0.0263402	0.269504	1.46551	2.89575	1.96542	7	57507979	57508138	160	-	0	0	0	4	1	4	3
ENSMUSG00000055078:E012	ENSMUSG00000055078	E012	0.702576	0.943348	0.510948	0.474729	NA	1.03078	1.79592	1.60208	7	57508498	57508557	60	-	0	0	0	2	0	0	3
ENSMUSG00000055078:E013	ENSMUSG00000055078	E013	0	NA	NA	NA	NA	NA	NA	NA	7	57509179	57509371	193	-	0	0	0	0	0	0	0
ENSMUSG00000055078:E014	ENSMUSG00000055078	E014	0	NA	NA	NA	NA	NA	NA	NA	7	57509740	57510003	264	-	0	0	0	0	0	0	0
ENSMUSG00000055078:E015	ENSMUSG00000055078	E015	0	NA	NA	NA	NA	NA	NA	NA	7	57510004	57510009	6	-	0	0	0	0	0	0	0
ENSMUSG00000055078:E016	ENSMUSG00000055078	E016	0	NA	NA	NA	NA	NA	NA	NA	7	57510010	57510059	50	-	0	0	0	0	0	0	0
ENSMUSG00000055088:E001	ENSMUSG00000055088	E001	0	NA	NA	NA	NA	NA	NA	NA	2	36906948	36907901	954	+	0	0	0	0	0	0	0
ENSMUSG00000055093:E001	ENSMUSG00000055093	E001	526.572	NA	NA	NA	NA	NA	NA	NA	6	122456904	122457374	471	+	585	472	698	547	416	518	465
ENSMUSG00000055095:E001	ENSMUSG00000055095	E001	0	NA	NA	NA	NA	NA	NA	NA	18	44071393	44071526	134	+	0	0	0	0	0	0	0
ENSMUSG00000055095:E002	ENSMUSG00000055095	E002	0	NA	NA	NA	NA	NA	NA	NA	18	44074403	44074425	23	+	0	0	0	0	0	0	0
ENSMUSG00000055095:E003	ENSMUSG00000055095	E003	0	NA	NA	NA	NA	NA	NA	NA	18	44080106	44080180	75	+	0	0	0	0	0	0	0
ENSMUSG00000055095:E004	ENSMUSG00000055095	E004	0	NA	NA	NA	NA	NA	NA	NA	18	44082241	44082356	116	+	0	0	0	0	0	0	0
ENSMUSG00000055095:E005	ENSMUSG00000055095	E005	0	NA	NA	NA	NA	NA	NA	NA	18	44083372	44083610	239	+	0	0	0	0	0	0	0
ENSMUSG00000055102:E001	ENSMUSG00000055102	E001	12.3045	0.139487	0.763656	0.382187	0.867128	6.35517	4.89418	-0.7547	7	43607169	43607208	40	+	8	28	14	4	5	17	9
ENSMUSG00000055102:E002	ENSMUSG00000055102	E002	12.7584	0.154339	0.642939	0.422649	0.886728	6.47873	4.97355	-0.763885	7	43607209	43607224	16	+	8	30	14	4	5	17	10
ENSMUSG00000055102:E003	ENSMUSG00000055102	E003	18.7629	0.0712048	0.0932808	0.760047	0.974853	7.37201	6.65622	-0.295306	7	43607225	43607274	50	+	9	32	24	8	14	27	16
ENSMUSG00000055102:E004	ENSMUSG00000055102	E004	10.1534	0.0969234	0.0026429	0.958999	0.999404	5.23663	5.13258	-0.0579733	7	43607275	43607317	43	+	5	18	10	4	5	18	11
ENSMUSG00000055102:E005	ENSMUSG00000055102	E005	58.9046	0.00258219	1.76833	0.183589	0.701062	12.896	11.9776	-0.214531	7	43609786	43609906	121	+	33	77	56	64	55	83	46
ENSMUSG00000055102:E006	ENSMUSG00000055102	E006	43.3595	0.00287012	0.203734	0.651724	0.95714	10.8643	10.531	-0.0903291	7	43609907	43609978	72	+	19	53	40	51	45	63	34
ENSMUSG00000055102:E007	ENSMUSG00000055102	E007	36.8025	0.0193061	0.12173	0.727165	0.9697	9.73126	10.1473	0.121296	7	43611983	43612109	127	+	23	30	26	52	36	71	26
ENSMUSG00000055102:E008	ENSMUSG00000055102	E008	70.1878	0.00250682	0.975813	0.323235	0.832987	13.932	13.3176	-0.131119	7	43612547	43612639	93	+	44	66	73	86	74	111	43
ENSMUSG00000055102:E009	ENSMUSG00000055102	E009	17.364	0.0082532	1.25741	0.262142	0.787154	7.13434	6.32252	-0.349203	7	43612640	43612644	5	+	6	24	19	21	21	21	9
ENSMUSG00000055102:E010	ENSMUSG00000055102	E010	321.459	0.00119162	6.93986	0.00842959	0.125641	28.1074	29.557	0.150007	7	43616387	43617918	1532	+	162	300	312	345	360	558	240
ENSMUSG00000055102:E011	ENSMUSG00000055102	E011	154.022	0.00107251	0.143513	0.704814	0.966488	19.989	20.1953	0.0301171	7	43617919	43618216	298	+	69	162	149	178	172	245	112
ENSMUSG00000055102:E012	ENSMUSG00000055102	E012	49.3325	0.00537729	0.421641	0.51612	0.921455	11.6697	11.1676	-0.127564	7	43618217	43618285	69	+	27	41	60	60	51	73	36
ENSMUSG00000055108:E001	ENSMUSG00000055108	E001	0	NA	NA	NA	NA	NA	NA	NA	10	99125167	99126325	1159	-	0	0	0	0	0	0	0
ENSMUSG00000055109:E001	ENSMUSG00000055109	E001	0.127051	14	6.05382e-12	0.999998	NA	0.160959	0.160959	-9.46328e-06	X	155624741	155624774	34	+	0	0	0	0	0	1	0
ENSMUSG00000055109:E002	ENSMUSG00000055109	E002	0.127051	14	6.05382e-12	0.999998	NA	0.160958	0.160959	9.46334e-06	X	155624775	155624915	141	+	0	0	0	0	0	1	0
ENSMUSG00000055109:E003	ENSMUSG00000055109	E003	0	NA	NA	NA	NA	NA	NA	NA	X	155736384	155736478	95	+	0	0	0	0	0	0	0
ENSMUSG00000055109:E004	ENSMUSG00000055109	E004	0	NA	NA	NA	NA	NA	NA	NA	X	155843741	155843879	139	+	0	0	0	0	0	0	0
ENSMUSG00000055109:E005	ENSMUSG00000055109	E005	0	NA	NA	NA	NA	NA	NA	NA	X	155881235	155881352	118	+	0	0	0	0	0	0	0
ENSMUSG00000055109:E006	ENSMUSG00000055109	E006	0	NA	NA	NA	NA	NA	NA	NA	X	156061709	156061799	91	+	0	0	0	0	0	0	0
ENSMUSG00000055109:E007	ENSMUSG00000055109	E007	0	NA	NA	NA	NA	NA	NA	NA	X	156300916	156301071	156	+	0	0	0	0	0	0	0
ENSMUSG00000055109:E008	ENSMUSG00000055109	E008	0	NA	NA	NA	NA	NA	NA	NA	X	156303183	156303291	109	+	0	0	0	0	0	0	0
ENSMUSG00000055109:E009	ENSMUSG00000055109	E009	0	NA	NA	NA	NA	NA	NA	NA	X	156343061	156343166	106	+	0	0	0	0	0	0	0
ENSMUSG00000055109:E010	ENSMUSG00000055109	E010	0	NA	NA	NA	NA	NA	NA	NA	X	156345600	156345887	288	+	0	0	0	0	0	0	0
ENSMUSG00000055110:E001	ENSMUSG00000055110	E001	0	NA	NA	NA	NA	NA	NA	NA	X	52575843	52576130	288	+	0	0	0	0	0	0	0
ENSMUSG00000055110:E002	ENSMUSG00000055110	E002	0	NA	NA	NA	NA	NA	NA	NA	X	52584053	52584119	67	+	0	0	0	0	0	0	0
ENSMUSG00000055110:E003	ENSMUSG00000055110	E003	0	NA	NA	NA	NA	NA	NA	NA	X	52585578	52585659	82	+	0	0	0	0	0	0	0
ENSMUSG00000055110:E004	ENSMUSG00000055110	E004	0	NA	NA	NA	NA	NA	NA	NA	X	52594165	52594166	2	+	0	0	0	0	0	0	0
ENSMUSG00000055110:E005	ENSMUSG00000055110	E005	0	NA	NA	NA	NA	NA	NA	NA	X	52594167	52594292	126	+	0	0	0	0	0	0	0
ENSMUSG00000055110:E006	ENSMUSG00000055110	E006	0	NA	NA	NA	NA	NA	NA	NA	X	52617639	52619047	1409	+	0	0	0	0	0	0	0
ENSMUSG00000055114:E001	ENSMUSG00000055114	E001	0.254103	14	0.0163398	0.898286	NA	0.0515472	0.539463	6.77513	15	58341874	58341993	120	-	0	0	0	0	0	2	0
ENSMUSG00000055114:E002	ENSMUSG00000055114	E002	0.254103	14	0.0163398	0.898286	NA	0.0515439	0.539463	6.77532	15	58344925	58345037	113	-	0	0	0	0	0	2	0
ENSMUSG00000055114:E003	ENSMUSG00000055114	E003	0.127051	14	0.0425432	0.836588	NA	0.0515435	0.38287	5.78599	15	58348276	58348351	76	-	0	0	0	0	0	1	0
ENSMUSG00000055114:E004	ENSMUSG00000055114	E004	0	NA	NA	NA	NA	NA	NA	NA	15	58348382	58348411	30	-	0	0	0	0	0	0	0
ENSMUSG00000055114:E005	ENSMUSG00000055114	E005	0	NA	NA	NA	NA	NA	NA	NA	15	58348413	58348529	117	-	0	0	0	0	0	0	0
ENSMUSG00000055114:E006	ENSMUSG00000055114	E006	0.146991	14	0.0310424	0.860146	NA	0.0515436	0.406505	5.95883	15	58348728	58348807	80	-	0	0	0	0	1	0	0
ENSMUSG00000055114:E007	ENSMUSG00000055114	E007	0.146991	14	0.0310424	0.860146	NA	0.0515436	0.406505	5.95883	15	58348912	58348945	34	-	0	0	0	0	1	0	0
ENSMUSG00000055114:E008	ENSMUSG00000055114	E008	0.277407	14	0.212834	0.644555	NA	1.83563	0.406505	-4.35005	15	58352692	58352862	171	-	1	0	0	0	1	0	0
ENSMUSG00000055114:E009	ENSMUSG00000055114	E009	0	NA	NA	NA	NA	NA	NA	NA	15	58356162	58356256	95	-	0	0	0	0	0	0	0
ENSMUSG00000055114:E010	ENSMUSG00000055114	E010	0	NA	NA	NA	NA	NA	NA	NA	15	58364070	58364148	79	-	0	0	0	0	0	0	0
ENSMUSG00000055116:E001	ENSMUSG00000055116	E001	11.0614	0.0718022	2.36983	0.123701	0.602887	6.09291	4.56179	-0.836024	7	113207465	113207525	61	+	17	11	9	15	9	4	13
ENSMUSG00000055116:E002	ENSMUSG00000055116	E002	31.7788	0.0148413	6.06407	0.0137959	0.176781	10.1304	7.96137	-0.697515	7	113207526	113207556	31	+	38	42	29	34	28	25	27
ENSMUSG00000055116:E003	ENSMUSG00000055116	E003	43.4835	0.0223222	3.62967	0.0567581	0.418141	11.6462	9.5901	-0.563046	7	113207557	113207644	88	+	52	49	46	42	40	35	41
ENSMUSG00000055116:E004	ENSMUSG00000055116	E004	2.0399	0.062084	0.556743	0.455575	0.900389	2.54721	1.99533	-0.70473	7	113234623	113234623	1	+	1	3	2	3	2	0	3
ENSMUSG00000055116:E005	ENSMUSG00000055116	E005	54.7121	0.0202817	3.45864	0.0629221	0.441351	12.961	10.8687	-0.510918	7	113234624	113234696	73	+	60	61	60	53	56	44	49
ENSMUSG00000055116:E006	ENSMUSG00000055116	E006	66.674	0.0660239	0.158999	0.69008	0.963972	14.0093	12.4073	-0.352881	7	113239754	113243351	3598	+	51	128	37	54	61	77	58
ENSMUSG00000055116:E007	ENSMUSG00000055116	E007	2.35129	0.713668	0.724183	0.394775	0.873515	2.97012	1.79823	-1.44823	7	113243352	113243511	160	+	1	8	0	3	0	0	4
ENSMUSG00000055116:E008	ENSMUSG00000055116	E008	2.73416	0.168081	0.734565	0.391408	0.87187	3.06292	2.18775	-0.971196	7	113243512	113243748	237	+	3	7	0	3	2	1	3
ENSMUSG00000055116:E009	ENSMUSG00000055116	E009	40.7272	0.016654	0.910326	0.340028	0.843659	10.8285	9.85715	-0.27236	7	113274626	113274753	128	+	41	38	49	35	41	44	38
ENSMUSG00000055116:E010	ENSMUSG00000055116	E010	58.836	0.00253284	0.000986403	0.974945	1	12.5185	12.4249	-0.0218086	7	113279457	113279582	126	+	44	55	55	65	58	72	66
ENSMUSG00000055116:E011	ENSMUSG00000055116	E011	113.175	0.00167501	1.60711	0.204898	0.728554	17.7302	16.6806	-0.178205	7	113280650	113280802	153	+	81	105	115	141	121	130	104
ENSMUSG00000055116:E012	ENSMUSG00000055116	E012	9.25489	0.0132607	0.0463241	0.829588	0.98427	4.94158	5.03224	0.0525123	7	113281402	113281422	21	+	6	5	8	15	10	13	9
ENSMUSG00000055116:E013	ENSMUSG00000055116	E013	96.4285	0.00138657	1.99396	0.157927	0.66385	16.4491	15.3472	-0.202142	7	113283257	113283295	39	+	70	94	89	127	100	110	90
ENSMUSG00000055116:E014	ENSMUSG00000055116	E014	96.582	0.0102152	0.070676	0.790355	0.978885	16.2527	15.6552	-0.109198	7	113283521	113283562	42	+	67	79	85	140	97	109	106
ENSMUSG00000055116:E015	ENSMUSG00000055116	E015	140.917	0.0115324	0.770199	0.380155	0.866148	19.8446	18.5478	-0.197924	7	113284999	113285156	158	+	126	108	143	179	147	147	145
ENSMUSG00000055116:E016	ENSMUSG00000055116	E016	117.877	0.00550121	3.90706	0.0480837	0.381152	18.4898	16.5668	-0.320834	7	113287117	113287196	80	+	105	99	130	147	125	127	98
ENSMUSG00000055116:E017	ENSMUSG00000055116	E017	95.231	0.00374819	5.98174	0.0144547	0.182545	16.7741	14.7059	-0.383514	7	113291461	113291553	93	+	79	87	103	126	101	95	79
ENSMUSG00000055116:E018	ENSMUSG00000055116	E018	96.2731	0.00116579	13.8713	0.000195767	0.00589967	17.1147	14.5365	-0.475933	7	113293178	113293295	118	+	93	95	93	131	85	108	76
ENSMUSG00000055116:E019	ENSMUSG00000055116	E019	150.994	0.0102372	0.114736	0.734816	0.970742	20.1913	19.6862	-0.0742874	7	113295444	113295593	150	+	138	137	104	199	138	234	129
ENSMUSG00000055116:E020	ENSMUSG00000055116	E020	251.036	0.00299298	0.927944	0.335398	0.8409	25.2663	25.9407	0.0780302	7	113299187	113299433	247	+	202	226	179	304	281	379	216
ENSMUSG00000055116:E021	ENSMUSG00000055116	E021	176.609	0.00104982	0.00440573	0.947079	0.998008	21.5734	21.4383	-0.0184732	7	113301551	113301657	107	+	135	174	135	215	209	229	153
ENSMUSG00000055116:E022	ENSMUSG00000055116	E022	191.124	0.000944094	0.0378397	0.845765	0.986432	22.3815	22.3221	-0.0078198	7	113303341	113303491	151	+	136	199	148	227	215	259	168
ENSMUSG00000055116:E023	ENSMUSG00000055116	E023	117.762	0.00152686	13.3826	0.000253971	0.00742589	16.4729	18.8093	0.387571	7	113304324	113304412	89	+	67	105	83	126	142	173	138
ENSMUSG00000055116:E024	ENSMUSG00000055116	E024	11.3114	0.0102269	19.5926	9.58406e-06	0.000395371	3.88636	6.88654	1.65263	7	113305420	113306017	598	+	3	6	4	8	22	25	13
ENSMUSG00000055116:E025	ENSMUSG00000055116	E025	133.23	0.00113837	35.6274	2.38909e-09	1.71497e-07	16.8303	20.6696	0.601391	7	113306018	113306126	109	+	71	114	82	131	172	225	152
ENSMUSG00000055116:E026	ENSMUSG00000055116	E026	126.831	0.00126056	11.5733	0.000669073	0.0169682	17.2269	19.3853	0.345255	7	113308616	113308709	94	+	75	103	111	128	147	203	132
ENSMUSG00000055116:E027	ENSMUSG00000055116	E027	116.971	0.00291662	1.49319	0.221722	0.747509	17.1741	17.993	0.136109	7	113312794	113312838	45	+	75	99	110	130	133	183	99
ENSMUSG00000055116:E028	ENSMUSG00000055116	E028	123.632	0.00222982	0.37734	0.53903	0.929001	17.8921	18.2301	0.0547295	7	113312839	113312896	58	+	84	111	115	140	137	189	100
ENSMUSG00000055116:E029	ENSMUSG00000055116	E029	273.235	0.00305603	0.129515	0.718936	0.96855	26.5348	26.7468	0.0236245	7	113313459	113313840	382	+	204	260	237	303	298	419	217
ENSMUSG00000055116:E030	ENSMUSG00000055116	E030	122.17	0.00482983	2.28735	0.130432	0.616177	17.3823	18.6357	0.203555	7	113313841	113314126	286	+	90	98	95	142	130	211	106
ENSMUSG00000055125:E001	ENSMUSG00000055125	E001	1.77636	0.0743924	0.548677	0.458859	0.901918	2.17113	1.62436	-0.837262	9	67758712	67758712	1	-	5	2	0	4	1	1	0
ENSMUSG00000055125:E002	ENSMUSG00000055125	E002	9.52575	0.0194534	0.120841	0.728125	0.969723	4.73326	4.58576	-0.0914245	9	67758713	67759043	331	-	18	17	5	12	2	10	4
ENSMUSG00000055125:E003	ENSMUSG00000055125	E003	4.62666	0.061298	0.0836246	0.772444	0.976591	3.2868	3.23328	-0.0473908	9	67759044	67759147	104	-	6	10	2	7	1	7	0
ENSMUSG00000055125:E004	ENSMUSG00000055125	E004	12.2219	0.0651297	0.580278	0.446203	0.896937	5.18649	5.71435	0.280004	9	67759148	67760208	1061	-	27	10	12	14	6	14	5
ENSMUSG00000055125:E005	ENSMUSG00000055125	E005	0	NA	NA	NA	NA	NA	NA	NA	9	67760209	67760230	22	-	0	0	0	0	0	0	0
ENSMUSG00000055128:E001	ENSMUSG00000055128	E001	1.6574	0.0799054	4.42355	0.0354461	0.321487	2.55021	0.979099	-2.7625	14	46832134	46832218	85	+	4	0	2	5	1	0	0
ENSMUSG00000055128:E002	ENSMUSG00000055128	E002	2.04864	0.0801558	5.95668	0.0146616	0.184305	2.87123	0.979101	-3.10471	14	46832219	46832228	10	+	7	0	2	5	1	0	0
ENSMUSG00000055128:E003	ENSMUSG00000055128	E003	4.64381	0.139583	2.49489	0.114216	0.582872	4.03123	2.39812	-1.49926	14	46832229	46832243	15	+	13	2	2	11	3	2	1
ENSMUSG00000055128:E004	ENSMUSG00000055128	E004	21.8534	0.0172035	9.07739e-06	0.997596	1	7.5745	7.4581	-0.0447876	14	46832244	46832379	136	+	38	5	30	24	22	14	22
ENSMUSG00000055128:E005	ENSMUSG00000055128	E005	36.2692	0.00367782	0.102131	0.749287	0.973207	9.76594	9.57584	-0.0569368	14	46840157	46840296	140	+	59	14	46	42	30	23	43
ENSMUSG00000055128:E006	ENSMUSG00000055128	E006	9.14706	0.0216163	1.70907	0.191106	0.711595	4.54847	5.45009	0.522328	14	46840297	46840412	116	+	18	1	6	10	8	8	15
ENSMUSG00000055128:E007	ENSMUSG00000055128	E007	34.0464	0.00485168	0.197715	0.656571	0.958078	9.29784	9.61909	0.0983691	14	46845874	46846051	178	+	52	16	35	43	22	32	43
ENSMUSG00000055128:E008	ENSMUSG00000055128	E008	3.62077	0.0949322	0.949946	0.329733	0.837457	2.6589	3.67282	0.932502	14	46846052	46846184	133	+	6	1	1	4	1	2	11
ENSMUSG00000055128:E009	ENSMUSG00000055128	E009	32.1025	0.00625432	0.0310657	0.860094	0.98805	9.04375	9.26812	0.070954	14	46846185	46846332	148	+	49	19	36	34	16	28	46
ENSMUSG00000055128:E010	ENSMUSG00000055128	E010	1.48264	0.552427	0.856415	0.354744	0.852042	1.69414	2.39467	0.998716	14	46846333	46846588	256	+	5	0	0	0	0	2	4
ENSMUSG00000055128:E011	ENSMUSG00000055128	E011	6.19886	0.0190579	0.00146519	0.969466	1	4.00666	4.03394	0.0195913	14	46846589	46848059	1471	+	12	3	8	4	4	5	8
ENSMUSG00000055128:E012	ENSMUSG00000055128	E012	27.3162	0.00501093	1.16215	0.28102	0.802388	8.64756	8.00083	-0.22492	14	46853379	46853486	108	+	41	13	40	32	13	19	35
ENSMUSG00000055128:E013	ENSMUSG00000055128	E013	45.6634	0.0219581	0.426918	0.513505	0.920749	10.5472	11.2912	0.197656	14	46853699	46854193	495	+	48	21	70	48	35	33	65
ENSMUSG00000055134:E001	ENSMUSG00000055134	E001	1.57659	0.269549	0.264482	0.607058	0.947152	1.78041	2.33069	0.777235	11	67921504	67922375	872	+	1	1	3	1	0	2	3
ENSMUSG00000055134:E002	ENSMUSG00000055134	E002	1.35144	0.205949	2.34349	0.125807	0.607161	2.06596	1.0421	-1.97482	11	67922376	67922557	182	+	0	4	3	1	0	1	0
ENSMUSG00000055134:E003	ENSMUSG00000055134	E003	3.9233	0.573671	0.245111	0.620539	0.949932	2.97103	3.45015	0.431574	11	67922558	67923792	1235	+	5	7	0	5	4	5	2
ENSMUSG00000055134:E004	ENSMUSG00000055134	E004	0	NA	NA	NA	NA	NA	NA	NA	11	67945376	67947659	2284	+	0	0	0	0	0	0	0
ENSMUSG00000055137:E001	ENSMUSG00000055137	E001	0.702968	0.213942	3.49055	0.0617202	NA	0.718808	2.10212	3.09656	13	16857855	16858018	164	-	0	1	0	0	2	2	0
ENSMUSG00000055137:E002	ENSMUSG00000055137	E002	0.722907	0.202915	3.24681	0.0715626	NA	0.718735	2.1105	3.10834	13	16976157	16976220	64	-	0	1	0	0	3	1	0
ENSMUSG00000055137:E003	ENSMUSG00000055137	E003	0.847082	0.137077	5.34405	0.0207931	0.231834	0.718292	2.35314	3.42418	13	17252491	17252593	103	-	0	1	0	0	2	2	1
ENSMUSG00000055137:E004	ENSMUSG00000055137	E004	0.72003	0.139162	3.80089	0.0512254	NA	0.718306	2.10834	3.1071	13	17301918	17302015	98	-	0	1	0	0	2	1	1
ENSMUSG00000055137:E005	ENSMUSG00000055137	E005	0.56227	0.207761	6.01674	0.0141708	NA	0.0322024	2.10839	12.0659	13	17323205	17323276	72	-	0	0	0	0	1	1	2
ENSMUSG00000055137:E006	ENSMUSG00000055137	E006	0.904951	0.792964	0.504988	0.477317	0.90939	1.26395	1.84214	1.087	13	17452457	17452552	96	-	0	0	3	0	1	0	2
ENSMUSG00000055137:E007	ENSMUSG00000055137	E007	1.06441	0.889637	0.38171	0.536689	0.928384	1.466	1.84618	0.665387	13	17554326	17554469	144	-	0	0	4	0	2	0	1
ENSMUSG00000055137:E008	ENSMUSG00000055137	E008	1.67494	0.392468	0.8407	0.359197	0.854601	2.18778	1.49806	-1.0929	13	17577490	17577581	92	-	0	4	4	1	2	0	0
ENSMUSG00000055137:E009	ENSMUSG00000055137	E009	2.4499	0.122628	1.883	0.169994	0.682259	2.68451	1.8293	-1.10695	13	17644781	17644901	121	-	1	4	2	7	3	0	0
ENSMUSG00000055137:E010	ENSMUSG00000055137	E010	2.21065	0.18059	1.14989	0.283573	0.804541	2.56315	1.83081	-0.971066	13	17662219	17662269	51	-	5	2	0	6	2	0	1
ENSMUSG00000055137:E011	ENSMUSG00000055137	E011	2.65705	0.0540376	2.91061	0.0879985	0.519957	2.86295	1.82352	-1.30185	13	17662739	17662824	86	-	5	4	1	6	1	1	1
ENSMUSG00000055137:E012	ENSMUSG00000055137	E012	2.7767	0.0702174	1.58356	0.208248	0.732295	2.85819	2.10655	-0.880664	13	17671701	17671774	74	-	6	3	1	6	1	1	2
ENSMUSG00000055137:E013	ENSMUSG00000055137	E013	1.98147	0.10992	0.797079	0.371968	0.861709	2.37641	1.82371	-0.763959	13	17672551	17672602	52	-	5	4	1	1	1	1	1
ENSMUSG00000055137:E014	ENSMUSG00000055137	E014	1.15785	0.293868	0.509319	0.475434	0.908712	1.44167	2.10784	1.0962	13	17694639	17694732	94	-	1	1	2	0	0	1	3
ENSMUSG00000055138:E001	ENSMUSG00000055138	E001	0	NA	NA	NA	NA	NA	NA	NA	3	137550045	137550733	689	-	0	0	0	0	0	0	0
ENSMUSG00000055138:E002	ENSMUSG00000055138	E002	0	NA	NA	NA	NA	NA	NA	NA	3	137552113	137552285	173	-	0	0	0	0	0	0	0
ENSMUSG00000055138:E003	ENSMUSG00000055138	E003	0	NA	NA	NA	NA	NA	NA	NA	3	137552528	137552622	95	-	0	0	0	0	0	0	0
ENSMUSG00000055148:E001	ENSMUSG00000055148	E001	595.911	0.0102364	0.0277649	0.867663	0.989127	38.5048	38.8893	0.0304029	8	72319033	72319149	117	+	568	558	539	544	575	818	618
ENSMUSG00000055148:E002	ENSMUSG00000055148	E002	2266.5	0.00256358	0.00217033	0.962843	0.99989	70.3803	70.4243	0.00215409	8	72319426	72320242	817	+	1771	2441	2000	2225	2204	3328	2060
ENSMUSG00000055148:E003	ENSMUSG00000055148	E003	7876.55	0.00404244	0.00671393	0.934696	0.99674	113.19	112.828	-0.0136402	8	72320744	72321656	913	+	5468	7783	7731	8418	7515	11664	7102
ENSMUSG00000055150:E001	ENSMUSG00000055150	E001	0.949666	0.1278	4.27391	0.0387018	0.337755	0.820701	2.25172	2.91246	7	6363280	6363309	30	+	1	0	0	0	2	3	1
ENSMUSG00000055150:E002	ENSMUSG00000055150	E002	1.01039	0.125034	0.00660568	0.935223	0.99677	1.63964	1.59982	-0.0709441	7	6363310	6363331	22	+	2	1	1	0	2	0	1
ENSMUSG00000055150:E003	ENSMUSG00000055150	E003	1.01039	0.125034	0.00660568	0.935223	0.99677	1.63964	1.59982	-0.0709441	7	6363332	6363335	4	+	2	1	1	0	2	0	1
ENSMUSG00000055150:E004	ENSMUSG00000055150	E004	1.30149	0.117969	0.31884	0.572306	0.938183	1.63965	2.06801	0.669797	7	6363336	6363347	12	+	2	1	1	0	3	0	2
ENSMUSG00000055150:E005	ENSMUSG00000055150	E005	1.44561	0.107774	0.698521	0.403281	0.877521	1.63967	2.26573	0.933283	7	6363348	6363379	32	+	2	1	1	0	3	0	3
ENSMUSG00000055150:E006	ENSMUSG00000055150	E006	3.57921	0.0483501	0.00450875	0.946465	0.998008	3.16644	3.05103	-0.107167	7	6363380	6363439	60	+	4	1	2	8	3	5	3
ENSMUSG00000055150:E007	ENSMUSG00000055150	E007	0	NA	NA	NA	NA	NA	NA	NA	7	6370959	6371105	147	+	0	0	0	0	0	0	0
ENSMUSG00000055150:E008	ENSMUSG00000055150	E008	1.14364	0.258844	0.0681433	0.79406	0.979217	1.83614	1.59577	-0.4049	7	6371306	6371363	58	+	2	3	0	0	1	1	1
ENSMUSG00000055150:E009	ENSMUSG00000055150	E009	0.866232	0.425184	0.111261	0.738713	0.971389	1.64923	1.29902	-0.688799	7	6371364	6371396	33	+	1	3	0	0	0	1	1
ENSMUSG00000055150:E010	ENSMUSG00000055150	E010	0.837236	0.300132	0.143392	0.704932	0.966523	1.63078	1.30787	-0.636741	7	6373127	6373253	127	+	3	1	0	0	1	0	1
ENSMUSG00000055150:E011	ENSMUSG00000055150	E011	8.20493	0.0219125	0.639235	0.423988	0.887413	4.41714	4.95499	0.331835	7	6375519	6375614	96	+	7	5	10	7	5	11	13
ENSMUSG00000055150:E012	ENSMUSG00000055150	E012	14.0929	0.0162223	1.11851	0.29024	0.809376	6.4017	5.67691	-0.347214	7	6378209	6378340	132	+	18	12	18	13	14	12	12
ENSMUSG00000055150:E013	ENSMUSG00000055150	E013	24.6306	0.00584283	0.332022	0.564471	0.935998	8.22761	7.86265	-0.131261	7	6378341	6379491	1151	+	24	22	21	34	23	22	28
ENSMUSG00000055150:E014	ENSMUSG00000055150	E014	25.4345	0.0111131	0.225003	0.635254	0.953008	8.09925	8.3397	0.0846461	7	6379492	6379908	417	+	20	14	23	41	26	22	34
ENSMUSG00000055150:E015	ENSMUSG00000055150	E015	10.7809	0.148955	0.00574898	0.939561	0.997168	5.50009	5.13225	-0.199958	7	6379909	6380917	1009	+	6	1	18	20	9	10	12
ENSMUSG00000055150:E016	ENSMUSG00000055150	E016	0.976445	0.136542	1.59955	0.205967	0.729639	1.16012	2.05712	1.65288	7	6380918	6381709	792	+	0	1	0	1	0	2	3
ENSMUSG00000055150:E017	ENSMUSG00000055150	E017	0.301874	0.339886	0.0114112	0.914929	NA	0.822604	0.923761	0.334652	7	6381710	6382605	896	+	0	1	0	0	1	0	0
ENSMUSG00000055159:E001	ENSMUSG00000055159	E001	0.135117	14	0.00708215	0.932933	NA	0.469927	0.0631855	-5.78956	7	118243865	118243965	101	+	0	0	0	1	0	0	0
ENSMUSG00000055159:E002	ENSMUSG00000055159	E002	1.01412	14	0.00708281	0.93293	0.996386	1.18359	1.5966	0.863737	7	118244728	118245551	824	+	0	3	0	3	0	0	1
ENSMUSG00000055170:E001	ENSMUSG00000055170	E001	0	NA	NA	NA	NA	NA	NA	NA	10	118441047	118441265	219	+	0	0	0	0	0	0	0
ENSMUSG00000055170:E002	ENSMUSG00000055170	E002	0	NA	NA	NA	NA	NA	NA	NA	10	118442460	118442525	66	+	0	0	0	0	0	0	0
ENSMUSG00000055170:E003	ENSMUSG00000055170	E003	0	NA	NA	NA	NA	NA	NA	NA	10	118442613	118442795	183	+	0	0	0	0	0	0	0
ENSMUSG00000055170:E004	ENSMUSG00000055170	E004	0	NA	NA	NA	NA	NA	NA	NA	10	118445154	118445892	739	+	0	0	0	0	0	0	0
ENSMUSG00000055172:E001	ENSMUSG00000055172	E001	5.61454	0.024714	0.100853	0.750809	0.973426	3.64143	3.45872	-0.148608	6	124512405	124512800	396	+	15	4	6	6	3	1	5
ENSMUSG00000055172:E002	ENSMUSG00000055172	E002	1.76226	0.213958	0.169384	0.68066	0.962731	2.15153	1.6275	-0.805536	6	124513652	124513877	226	+	8	2	0	1	1	1	0
ENSMUSG00000055172:E003	ENSMUSG00000055172	E003	0.662413	0.214826	0.737476	0.390471	NA	1.12833	1.62652	1.05529	6	124515667	124515859	193	+	3	0	0	0	0	1	1
ENSMUSG00000055172:E004	ENSMUSG00000055172	E004	0	NA	NA	NA	NA	NA	NA	NA	6	124516712	124516858	147	+	0	0	0	0	0	0	0
ENSMUSG00000055172:E005	ENSMUSG00000055172	E005	0.130416	0.745349	-0.0313689	1	NA	0.650911	0.0605189	-6.85403	6	124516956	124517152	197	+	1	0	0	0	0	0	0
ENSMUSG00000055172:E006	ENSMUSG00000055172	E006	1.97973	0.070043	2.53276	0.111505	0.576708	2.36015	1.15239	-2.06876	6	124517361	124517508	148	+	6	0	5	2	0	0	1
ENSMUSG00000055172:E007	ENSMUSG00000055172	E007	2.31677	0.0726983	0.273912	0.60072	0.945131	2.36559	1.99815	-0.48716	6	124517693	124517814	122	+	5	1	6	1	1	0	2
ENSMUSG00000055172:E008	ENSMUSG00000055172	E008	3.15158	0.0675917	1.25377	0.262833	0.787662	2.85605	1.99794	-1.03126	6	124519352	124519430	79	+	9	1	8	1	1	0	2
ENSMUSG00000055172:E009	ENSMUSG00000055172	E009	1.67052	0.0652627	0.00397413	0.949734	0.998287	1.96318	1.99483	0.0461517	6	124519721	124519876	156	+	5	1	2	1	0	1	2
ENSMUSG00000055172:E010	ENSMUSG00000055172	E010	1.23452	0.107318	0.329474	0.565969	0.936441	1.60021	1.99537	0.636864	6	124521620	124521694	75	+	3	1	0	2	1	1	1
ENSMUSG00000055172:E011	ENSMUSG00000055172	E011	6.35422	0.0268895	4.14515	0.041754	0.352659	3.46332	4.75457	0.914949	6	124522202	124523443	1242	+	11	3	7	7	5	3	9
ENSMUSG00000055177:E001	ENSMUSG00000055177	E001	0	NA	NA	NA	NA	NA	NA	NA	2	148750358	148750360	3	+	0	0	0	0	0	0	0
ENSMUSG00000055177:E002	ENSMUSG00000055177	E002	0	NA	NA	NA	NA	NA	NA	NA	2	148750361	148750395	35	+	0	0	0	0	0	0	0
ENSMUSG00000055177:E003	ENSMUSG00000055177	E003	0	NA	NA	NA	NA	NA	NA	NA	2	148750396	148750400	5	+	0	0	0	0	0	0	0
ENSMUSG00000055177:E004	ENSMUSG00000055177	E004	0	NA	NA	NA	NA	NA	NA	NA	2	148750401	148750454	54	+	0	0	0	0	0	0	0
ENSMUSG00000055177:E005	ENSMUSG00000055177	E005	0	NA	NA	NA	NA	NA	NA	NA	2	148750811	148750998	188	+	0	0	0	0	0	0	0
ENSMUSG00000055177:E006	ENSMUSG00000055177	E006	0	NA	NA	NA	NA	NA	NA	NA	2	148750999	148751154	156	+	0	0	0	0	0	0	0
ENSMUSG00000055177:E007	ENSMUSG00000055177	E007	0	NA	NA	NA	NA	NA	NA	NA	2	148754607	148754717	111	+	0	0	0	0	0	0	0
ENSMUSG00000055177:E008	ENSMUSG00000055177	E008	0	NA	NA	NA	NA	NA	NA	NA	2	148755264	148755378	115	+	0	0	0	0	0	0	0
ENSMUSG00000055177:E009	ENSMUSG00000055177	E009	0	NA	NA	NA	NA	NA	NA	NA	2	148755379	148755433	55	+	0	0	0	0	0	0	0
ENSMUSG00000055184:E001	ENSMUSG00000055184	E001	222.936	0.00111595	6.72626	0.00950033	0.136634	24.6521	23.3891	-0.155324	1	131527903	131528852	950	+	225	240	177	246	244	257	187
ENSMUSG00000055184:E002	ENSMUSG00000055184	E002	86.525	0.00397917	2.84838	0.0914659	0.529021	14.57	15.7384	0.224663	1	131530654	131530731	78	+	64	70	75	96	110	122	76
ENSMUSG00000055184:E003	ENSMUSG00000055184	E003	88.5385	0.00133303	0.714928	0.397813	0.875026	15.0527	15.5657	0.0976289	1	131533809	131533933	125	+	79	87	67	93	112	117	72
ENSMUSG00000055184:E004	ENSMUSG00000055184	E004	64.1094	0.00202902	0.460879	0.497213	0.916725	12.8463	13.2671	0.0936657	1	131538835	131539872	1038	+	61	61	41	74	82	80	56
ENSMUSG00000055188:E001	ENSMUSG00000055188	E001	7.93856	0.200233	0.433645	0.510206	0.920275	4.42048	4.76472	0.216558	X	8145429	8145731	303	+	2	12	1	16	6	7	12
ENSMUSG00000055188:E002	ENSMUSG00000055188	E002	5.58538	0.0317203	1.35008	0.245265	0.771882	4.0545	3.42662	-0.485757	X	8145917	8146048	132	+	4	7	7	8	5	5	3
ENSMUSG00000055188:E003	ENSMUSG00000055188	E003	4.39923	0.0323568	0.551904	0.457541	0.901299	3.17521	3.68676	0.431207	X	8146492	8146618	127	+	3	3	3	7	6	3	6
ENSMUSG00000055188:E004	ENSMUSG00000055188	E004	0	NA	NA	NA	NA	NA	NA	NA	X	8147556	8147676	121	+	0	0	0	0	0	0	0
ENSMUSG00000055188:E005	ENSMUSG00000055188	E005	2.84103	0.212224	0.0749017	0.784329	0.977936	2.75988	2.68083	-0.0838712	X	8147677	8147964	288	+	4	3	4	1	3	4	1
ENSMUSG00000055193:E001	ENSMUSG00000055193	E001	2.41411	0.0677953	1.60133	0.205715	0.729378	3.0175	2.03326	-1.13941	7	43933740	43933792	53	+	3	1	4	3	2	2	2
ENSMUSG00000055193:E002	ENSMUSG00000055193	E002	2.67157	0.107388	1.10257	0.293704	0.811863	3.14878	2.19364	-1.04323	7	43933793	43933810	18	+	4	1	4	3	2	3	2
ENSMUSG00000055193:E003	ENSMUSG00000055193	E003	4.21177	0.0289528	1.25051	0.263455	0.788041	3.01272	3.62377	0.533089	7	43937405	43937555	151	+	4	0	2	5	5	3	11
ENSMUSG00000055193:E004	ENSMUSG00000055193	E004	7.73587	0.0317215	1.03749	0.308407	0.822987	4.16794	4.78645	0.399567	7	43938341	43938624	284	+	5	1	8	7	9	3	21
ENSMUSG00000055193:E005	ENSMUSG00000055193	E005	0.540469	0.845728	1.17348	0.278688	NA	1.79677	0.0345526	-11.4011	7	43938625	43938730	106	+	0	0	0	4	0	0	0
ENSMUSG00000055193:E006	ENSMUSG00000055193	E006	5.82021	0.0545596	0.145266	0.703101	0.966214	3.74101	4.08813	0.25619	7	43938745	43938881	137	+	3	1	3	10	4	1	19
ENSMUSG00000055193:E007	ENSMUSG00000055193	E007	6.53577	0.061555	0.0509394	0.821437	0.983128	4.33749	4.07582	-0.179671	7	43939438	43939639	202	+	8	3	1	11	4	5	15
ENSMUSG00000055194:E001	ENSMUSG00000055194	E001	0	NA	NA	NA	NA	NA	NA	NA	13	111255013	111257749	2737	+	0	0	0	0	0	0	0
ENSMUSG00000055197:E001	ENSMUSG00000055197	E001	0.539576	14	0.0045163	0.94642	NA	1.76306	0.823973	-2.19497	1	74881509	74882005	497	-	1	0	0	1	1	1	0
ENSMUSG00000055197:E002	ENSMUSG00000055197	E002	0	NA	NA	NA	NA	NA	NA	NA	1	74882006	74882406	401	-	0	0	0	0	0	0	0
ENSMUSG00000055197:E003	ENSMUSG00000055197	E003	0	NA	NA	NA	NA	NA	NA	NA	1	74882407	74882662	256	-	0	0	0	0	0	0	0
ENSMUSG00000055197:E004	ENSMUSG00000055197	E004	0	NA	NA	NA	NA	NA	NA	NA	1	74884407	74884481	75	-	0	0	0	0	0	0	0
ENSMUSG00000055197:E005	ENSMUSG00000055197	E005	0	NA	NA	NA	NA	NA	NA	NA	1	74884482	74884513	32	-	0	0	0	0	0	0	0
ENSMUSG00000055197:E006	ENSMUSG00000055197	E006	0.432341	14	0.00451483	0.946428	NA	0.0542002	1.03319	8.50539	1	74884514	74884608	95	-	0	0	0	0	0	0	3
ENSMUSG00000055197:E007	ENSMUSG00000055197	E007	0	NA	NA	NA	NA	NA	NA	NA	1	74885159	74885322	164	-	0	0	0	0	0	0	0
ENSMUSG00000055197:E008	ENSMUSG00000055197	E008	0	NA	NA	NA	NA	NA	NA	NA	1	74885323	74885419	97	-	0	0	0	0	0	0	0
ENSMUSG00000055198:E001	ENSMUSG00000055198	E001	0.288227	NA	NA	NA	NA	NA	NA	NA	4	114821722	114821915	194	+	0	0	0	0	0	0	2
ENSMUSG00000055198:E002	ENSMUSG00000055198	E002	0	NA	NA	NA	NA	NA	NA	NA	4	114841638	114841790	153	+	0	0	0	0	0	0	0
ENSMUSG00000055198:E003	ENSMUSG00000055198	E003	0	NA	NA	NA	NA	NA	NA	NA	4	114844988	114845117	130	+	0	0	0	0	0	0	0
ENSMUSG00000055198:E004	ENSMUSG00000055198	E004	0	NA	NA	NA	NA	NA	NA	NA	4	114854338	114856166	1829	+	0	0	0	0	0	0	0
ENSMUSG00000055200:E001	ENSMUSG00000055200	E001	58.1646	0.00246911	4.68935	0.0303502	0.293791	11.7	13.0741	0.322409	7	27473768	27473871	104	+	50	61	53	40	73	57	73
ENSMUSG00000055200:E002	ENSMUSG00000055200	E002	508.238	0.000933286	5.38504	0.0203101	0.228324	35.9368	35.3761	-0.0477058	7	27476140	27477364	1225	+	523	523	539	429	524	507	522
ENSMUSG00000055202:E001	ENSMUSG00000055202	E001	132.889	0.00230821	0.0900344	0.764133	0.975454	18.5577	18.3719	-0.0294449	17	32795676	32797405	1730	-	142	103	165	150	134	107	132
ENSMUSG00000055202:E002	ENSMUSG00000055202	E002	141.372	0.00126504	0.000742704	0.978258	1	19.053	19.0552	0.000343534	17	32797406	32798873	1468	-	140	125	154	172	149	115	138
ENSMUSG00000055202:E003	ENSMUSG00000055202	E003	18.871	0.0070135	0.0594494	0.807368	0.981231	6.92438	7.09208	0.069184	17	32800387	32800447	61	-	19	22	19	17	21	16	18
ENSMUSG00000055202:E004	ENSMUSG00000055202	E004	3.33668	0.0353963	0.0171496	0.89581	0.992427	2.94862	3.02431	0.0731579	17	32800812	32800938	127	-	5	1	3	5	4	4	2
ENSMUSG00000055202:E005	ENSMUSG00000055202	E005	19.0548	0.0101496	0.0820968	0.774476	0.976673	6.92394	7.16436	0.0986876	17	32809782	32809853	72	-	19	22	17	19	26	12	18
ENSMUSG00000055204:E001	ENSMUSG00000055204	E001	83.1493	0.00511557	28.8537	7.80558e-08	4.58898e-06	16.7188	12.2777	-0.898444	5	90227166	90227818	653	-	88	120	81	98	76	51	66
ENSMUSG00000055204:E002	ENSMUSG00000055204	E002	432.533	0.00137464	0.105059	0.745841	0.972486	33.3035	33.044	-0.0235742	5	90227819	90228296	478	-	377	451	394	365	458	515	484
ENSMUSG00000055204:E003	ENSMUSG00000055204	E003	423.389	0.000422951	0.502724	0.478306	0.909714	33.0554	32.622	-0.0397515	5	90228297	90228464	168	-	378	449	347	393	447	508	464
ENSMUSG00000055204:E004	ENSMUSG00000055204	E004	530.119	0.000559114	2.21683	0.136513	0.627287	37.0374	36.0249	-0.0843004	5	90228465	90228740	276	-	453	566	484	484	567	665	516
ENSMUSG00000055204:E005	ENSMUSG00000055204	E005	1606.21	0.00101917	0.821415	0.364767	0.857652	60.3603	61.1639	0.0437629	5	90228741	90229341	601	-	1216	1683	1414	1437	1848	1987	1716
ENSMUSG00000055204:E006	ENSMUSG00000055204	E006	542.474	0.000313606	0.0315001	0.859129	0.987928	36.8612	37.0204	0.0131282	5	90230806	90230970	165	-	440	579	457	493	647	658	545
ENSMUSG00000055204:E007	ENSMUSG00000055204	E007	49.8649	0.00587371	0.868244	0.351442	0.849927	11.8091	11.0709	-0.187257	5	90230971	90232240	1270	-	48	67	40	37	61	49	47
ENSMUSG00000055204:E008	ENSMUSG00000055204	E008	587.015	0.000592402	0.395309	0.529522	0.925922	38.5543	38.0908	-0.0369739	5	90232241	90232419	179	-	485	671	515	490	674	711	580
ENSMUSG00000055204:E009	ENSMUSG00000055204	E009	25.307	0.0617309	0.0330468	0.855749	0.987553	8.23869	8.16326	-0.0266132	5	90232420	90232464	45	-	19	41	7	26	34	28	23
ENSMUSG00000055204:E010	ENSMUSG00000055204	E010	699.721	0.00038363	0.0539457	0.816334	0.982269	41.6955	41.5494	-0.0108349	5	90233901	90234149	249	-	588	774	596	598	793	808	762
ENSMUSG00000055204:E011	ENSMUSG00000055204	E011	47.2796	0.0450367	0.00147412	0.969373	1	11.2841	11.0783	-0.0533817	5	90236414	90238938	2525	-	29	76	30	38	72	55	30
ENSMUSG00000055204:E012	ENSMUSG00000055204	E012	741.986	0.000652738	0.10704	0.74354	0.972095	42.702	42.985	0.0204729	5	90238939	90239151	213	-	609	797	587	696	882	929	732
ENSMUSG00000055204:E013	ENSMUSG00000055204	E013	25.6184	0.0165353	0.0108168	0.917166	0.9945	8.31399	8.2241	-0.0314564	5	90239152	90239688	537	-	22	34	14	25	26	41	20
ENSMUSG00000055204:E014	ENSMUSG00000055204	E014	3697.38	0.000156868	0.0965172	0.75605	0.974172	85.649	85.848	0.00859682	5	90242864	90244494	1631	-	3141	3938	3035	3328	4178	4459	3971
ENSMUSG00000055204:E015	ENSMUSG00000055204	E015	743.705	0.00184008	0.89395	0.344409	0.845967	42.3981	43.4295	0.0745068	5	90250375	90250524	150	-	605	728	645	663	858	869	867
ENSMUSG00000055204:E016	ENSMUSG00000055204	E016	94.4022	0.0103774	8.29108	0.00398402	0.071749	14.347	17.2418	0.535713	5	90252712	90252866	155	-	55	99	45	85	132	138	114
ENSMUSG00000055204:E017	ENSMUSG00000055204	E017	785.467	0.00177071	8.11028	0.0044015	0.0774483	42.5347	45.5519	0.2132	5	90252867	90253022	156	-	597	752	623	688	929	968	979
ENSMUSG00000055204:E018	ENSMUSG00000055204	E018	70.8483	0.0151697	0.0895299	0.764776	0.975555	13.5137	13.9473	0.091829	5	90253356	90253494	139	-	78	65	49	61	91	102	58
ENSMUSG00000055204:E019	ENSMUSG00000055204	E019	1521.92	0.000220621	13.0461	0.000303909	0.00866015	58.1678	60.5122	0.129984	5	90253495	90253942	448	-	1235	1517	1233	1330	1786	1923	1709
ENSMUSG00000055204:E020	ENSMUSG00000055204	E020	909.292	0.000849907	0.799355	0.371286	0.86132	46.6913	47.4806	0.0526781	5	90254640	90254811	172	-	724	913	795	824	1010	1177	969
ENSMUSG00000055204:E021	ENSMUSG00000055204	E021	713.943	0.00130186	0.423373	0.515259	0.921134	41.7903	42.4104	0.0455389	5	90258434	90258550	117	-	574	715	628	645	761	913	798
ENSMUSG00000055204:E022	ENSMUSG00000055204	E022	32.9219	0.0274518	1.77517	0.182744	0.700101	9.95334	8.55139	-0.439574	5	90259996	90260084	89	-	25	52	31	27	45	25	23
ENSMUSG00000055204:E023	ENSMUSG00000055204	E023	753.783	0.00157993	0.363417	0.546615	0.931384	43.458	42.8495	-0.0437433	5	90260085	90260180	96	-	668	808	645	665	760	911	855
ENSMUSG00000055204:E024	ENSMUSG00000055204	E024	191.849	0.0281118	0.116274	0.733111	0.970665	22.3839	22.4055	0.00284265	5	90260181	90263258	3078	-	135	296	103	158	259	205	186
ENSMUSG00000055204:E025	ENSMUSG00000055204	E025	510.591	0.0020547	0.893376	0.344564	0.846053	36.4117	35.4133	-0.0844117	5	90263259	90263323	65	-	483	588	409	433	518	606	561
ENSMUSG00000055204:E026	ENSMUSG00000055204	E026	700.741	0.00145515	0.346924	0.55586	0.933811	42.0189	41.4006	-0.0457725	5	90263324	90263421	98	-	657	796	549	592	752	846	748
ENSMUSG00000055204:E027	ENSMUSG00000055204	E027	69.3975	0.0151778	0.0035716	0.952345	0.998511	13.5444	13.4884	-0.0120442	5	90263422	90263990	569	-	44	96	55	56	97	73	63
ENSMUSG00000055204:E028	ENSMUSG00000055204	E028	853.57	0.001223	0.266581	0.605634	0.946567	45.9772	45.4759	-0.0342966	5	90263991	90264166	176	-	798	949	663	741	943	1065	865
ENSMUSG00000055204:E029	ENSMUSG00000055204	E029	46.4666	0.0259029	0.151225	0.697367	0.965088	10.965	11.2125	0.0647324	5	90264167	90264626	460	-	33	71	29	31	66	56	39
ENSMUSG00000055204:E030	ENSMUSG00000055204	E030	907.147	0.000217734	0.105161	0.745722	0.972486	47.0689	46.9081	-0.0107489	5	90264627	90264840	214	-	782	1000	749	792	997	1157	919
ENSMUSG00000055204:E031	ENSMUSG00000055204	E031	49.8954	0.0295897	0.002427	0.960708	0.999653	11.6685	11.2885	-0.0960454	5	90264841	90265430	590	-	25	74	31	56	58	53	52
ENSMUSG00000055204:E032	ENSMUSG00000055204	E032	729.797	0.000264633	0.41334	0.520279	0.922681	42.2718	42.723	0.0328642	5	90265431	90265573	143	-	585	782	615	652	793	947	771
ENSMUSG00000055204:E033	ENSMUSG00000055204	E033	67.3674	0.0320808	0.206009	0.649914	0.95663	13.1179	13.5596	0.0962514	5	90265574	90266684	1111	-	33	93	51	57	101	61	72
ENSMUSG00000055204:E034	ENSMUSG00000055204	E034	60.5669	0.0191422	0.0203873	0.886461	0.991155	12.7061	12.5698	-0.0313284	5	90267220	90268331	1112	-	40	78	49	54	92	63	47
ENSMUSG00000055204:E035	ENSMUSG00000055204	E035	671.897	0.000414729	0.0384218	0.844599	0.98627	40.7769	40.9572	0.0135873	5	90268332	90268477	146	-	545	704	596	592	782	834	677
ENSMUSG00000055204:E036	ENSMUSG00000055204	E036	71.4275	0.00351643	0.910495	0.339983	0.843611	14.0384	13.3228	-0.152116	5	90268478	90268637	160	-	65	89	64	54	88	74	66
ENSMUSG00000055204:E037	ENSMUSG00000055204	E037	710.505	0.000241063	3.67896	0.0551031	0.411875	42.4925	41.3143	-0.0868787	5	90268638	90268749	112	-	584	772	632	676	762	842	732
ENSMUSG00000055204:E038	ENSMUSG00000055204	E038	163.498	0.0879993	0.277981	0.598027	0.944352	20.694	20.7403	0.00655416	5	90268750	90275500	6751	-	74	292	60	160	228	203	127
ENSMUSG00000055204:E039	ENSMUSG00000055204	E039	30.031	0.0229933	0.542171	0.461534	0.902952	8.63385	9.20388	0.185076	5	90276345	90278242	1898	-	21	44	15	22	42	31	35
ENSMUSG00000055204:E040	ENSMUSG00000055204	E040	760.426	0.000196724	0.089242	0.765143	0.975569	43.3493	43.1893	-0.0114714	5	90278243	90278388	146	-	626	855	636	664	837	913	819
ENSMUSG00000055204:E041	ENSMUSG00000055204	E041	358.315	0.000390301	0.0997298	0.752154	0.973636	30.1791	30.3953	0.0213662	5	90278389	90278391	3	-	282	414	291	309	395	444	386
ENSMUSG00000055204:E042	ENSMUSG00000055204	E042	28.2865	0.0716983	0.00718112	0.932467	0.996317	8.70262	8.61021	-0.0308984	5	90278392	90278522	131	-	16	48	12	27	47	26	21
ENSMUSG00000055204:E043	ENSMUSG00000055204	E043	739.166	0.00300076	1.00662	0.315715	0.827853	43.493	41.979	-0.109763	5	90282851	90283603	753	-	661	932	565	625	841	865	709
ENSMUSG00000055204:E044	ENSMUSG00000055204	E044	713.098	0.000268056	0.0624937	0.802597	0.980301	42.0725	41.9283	-0.0106115	5	90285041	90285143	103	-	572	793	609	633	763	871	777
ENSMUSG00000055204:E045	ENSMUSG00000055204	E045	795.351	0.000789627	0.149427	0.699084	0.965404	44.1035	44.3902	0.0201728	5	90285488	90285631	144	-	665	877	666	670	833	1029	866
ENSMUSG00000055204:E046	ENSMUSG00000055204	E046	668.418	0.000661918	0.00625178	0.936978	0.996929	40.8149	40.7681	-0.00353385	5	90285836	90285963	128	-	587	730	568	555	713	856	703
ENSMUSG00000055204:E047	ENSMUSG00000055204	E047	548.419	0.000249103	0.585915	0.444003	0.895821	36.9067	37.4363	0.0434045	5	90287249	90287336	88	-	458	589	434	494	618	710	567
ENSMUSG00000055204:E048	ENSMUSG00000055204	E048	574.996	0.000292203	0.000174576	0.989458	1	37.9935	38.0305	0.00297236	5	90288584	90288693	110	-	496	615	447	542	637	722	600
ENSMUSG00000055204:E049	ENSMUSG00000055204	E049	928.979	0.000157224	0.272159	0.601887	0.945329	47.6223	47.3521	-0.0179123	5	90289238	90289429	192	-	761	1020	765	864	1029	1153	954
ENSMUSG00000055204:E050	ENSMUSG00000055204	E050	1095.26	0.000170254	0.0282051	0.866627	0.988996	51.221	51.1632	-0.00360114	5	90290948	90291185	238	-	882	1183	927	1008	1205	1376	1136
ENSMUSG00000055204:E051	ENSMUSG00000055204	E051	31.6349	0.086393	1.66367	0.197109	0.719372	8.27153	10.0694	0.569441	5	90292291	90293201	911	-	22	46	10	15	58	50	22
ENSMUSG00000055204:E052	ENSMUSG00000055204	E052	653.973	0.000266843	0.0221388	0.881719	0.990665	40.3057	40.4528	0.0112068	5	90293202	90293296	95	-	546	697	536	601	735	843	656
ENSMUSG00000055204:E053	ENSMUSG00000055204	E053	89.6164	0.030577	0.989377	0.319895	0.830538	16.2737	14.3122	-0.374115	5	90293297	90295132	1836	-	53	148	64	97	106	91	66
ENSMUSG00000055204:E054	ENSMUSG00000055204	E054	816.444	0.000704446	0.0502308	0.822662	0.983299	44.8541	44.7428	-0.00774595	5	90295585	90295818	234	-	704	836	694	755	888	1055	832
ENSMUSG00000055204:E055	ENSMUSG00000055204	E055	826.009	0.00114557	0.507007	0.476438	0.909069	45.3262	44.7477	-0.0400951	5	90297987	90298134	148	-	754	846	716	739	894	1052	830
ENSMUSG00000055204:E056	ENSMUSG00000055204	E056	823.708	0.000601133	1.03749	0.308407	0.822987	45.3032	44.6004	-0.0487838	5	90298540	90298687	148	-	715	855	706	779	932	1016	806
ENSMUSG00000055204:E057	ENSMUSG00000055204	E057	945.782	0.000588448	0.789203	0.374341	0.863088	48.2071	47.5847	-0.0409522	5	90299989	90300145	157	-	799	974	836	886	1067	1152	950
ENSMUSG00000055204:E058	ENSMUSG00000055204	E058	678.291	0.000310376	0.843448	0.358412	0.85418	41.3139	40.77	-0.0408349	5	90303912	90304065	154	-	583	705	605	615	748	832	691
ENSMUSG00000055204:E059	ENSMUSG00000055204	E059	18.8911	0.0227738	1.54674	0.213618	0.738414	7.60144	6.43328	-0.482406	5	90304066	90304104	39	-	13	35	12	19	17	21	15
ENSMUSG00000055204:E060	ENSMUSG00000055204	E060	45.0123	0.125945	0.0490017	0.82481	0.983597	11.4796	10.2728	-0.322025	5	90339649	90339743	95	-	34	99	15	30	71	31	31
ENSMUSG00000055204:E061	ENSMUSG00000055204	E061	264.854	0.0502463	0.0740254	0.785563	0.978272	27.0683	25.2609	-0.204948	5	90364095	90365666	1572	-	218	435	115	258	345	234	248
ENSMUSG00000055204:E062	ENSMUSG00000055204	E062	403.726	0.000417248	0.438695	0.507753	0.919715	32.2999	31.9021	-0.0372559	5	90365667	90366185	519	-	370	438	338	347	435	510	410
ENSMUSG00000055204:E063	ENSMUSG00000055204	E063	0	NA	NA	NA	NA	NA	NA	NA	5	90366186	90366228	43	-	0	0	0	0	0	0	0
ENSMUSG00000055204:E064	ENSMUSG00000055204	E064	7.8463	0.0927913	8.54039	0.00347351	0.0645148	3.09239	5.75078	1.79146	5	90366229	90366564	336	-	2	9	1	1	18	12	12
ENSMUSG00000055204:E065	ENSMUSG00000055204	E065	1.85711	0.0675022	1.95039	0.162545	0.67099	1.70935	2.65585	1.27169	5	90366565	90366577	13	-	0	3	0	1	4	3	2
ENSMUSG00000055210:E001	ENSMUSG00000055210	E001	7.17323	NA	NA	NA	NA	NA	NA	NA	4	114906282	114908873	2592	-	4	2	3	4	9	10	19
ENSMUSG00000055214:E001	ENSMUSG00000055214	E001	0	NA	NA	NA	NA	NA	NA	NA	1	175962306	175962406	101	-	0	0	0	0	0	0	0
ENSMUSG00000055214:E002	ENSMUSG00000055214	E002	0	NA	NA	NA	NA	NA	NA	NA	1	175962407	175963711	1305	-	0	0	0	0	0	0	0
ENSMUSG00000055214:E003	ENSMUSG00000055214	E003	0.146991	14	0.0266417	0.870343	NA	0.13094	0.133483	0.0555006	1	175963712	175964084	373	-	0	0	0	0	1	0	0
ENSMUSG00000055214:E004	ENSMUSG00000055214	E004	0.146991	14	0.0266417	0.870343	NA	0.130938	0.133483	0.0555306	1	175970478	175970592	115	-	0	0	0	0	1	0	0
ENSMUSG00000055214:E005	ENSMUSG00000055214	E005	0	NA	NA	NA	NA	NA	NA	NA	1	175975459	175975627	169	-	0	0	0	0	0	0	0
ENSMUSG00000055214:E006	ENSMUSG00000055214	E006	0	NA	NA	NA	NA	NA	NA	NA	1	175984447	175984583	137	-	0	0	0	0	0	0	0
ENSMUSG00000055214:E007	ENSMUSG00000055214	E007	0	NA	NA	NA	NA	NA	NA	NA	1	175990971	175993851	2881	-	0	0	0	0	0	0	0
ENSMUSG00000055214:E008	ENSMUSG00000055214	E008	0	NA	NA	NA	NA	NA	NA	NA	1	175993852	175994049	198	-	0	0	0	0	0	0	0
ENSMUSG00000055214:E009	ENSMUSG00000055214	E009	0	NA	NA	NA	NA	NA	NA	NA	1	176042304	176044834	2531	-	0	0	0	0	0	0	0
ENSMUSG00000055214:E010	ENSMUSG00000055214	E010	0	NA	NA	NA	NA	NA	NA	NA	1	176044835	176044962	128	-	0	0	0	0	0	0	0
ENSMUSG00000055214:E011	ENSMUSG00000055214	E011	0	NA	NA	NA	NA	NA	NA	NA	1	176074414	176074438	25	-	0	0	0	0	0	0	0
ENSMUSG00000055214:E012	ENSMUSG00000055214	E012	0	NA	NA	NA	NA	NA	NA	NA	1	176074439	176074525	87	-	0	0	0	0	0	0	0
ENSMUSG00000055214:E013	ENSMUSG00000055214	E013	0	NA	NA	NA	NA	NA	NA	NA	1	176089871	176090039	169	-	0	0	0	0	0	0	0
ENSMUSG00000055214:E014	ENSMUSG00000055214	E014	0	NA	NA	NA	NA	NA	NA	NA	1	176139955	176139961	7	-	0	0	0	0	0	0	0
ENSMUSG00000055214:E015	ENSMUSG00000055214	E015	0	NA	NA	NA	NA	NA	NA	NA	1	176139962	176140098	137	-	0	0	0	0	0	0	0
ENSMUSG00000055214:E016	ENSMUSG00000055214	E016	0	NA	NA	NA	NA	NA	NA	NA	1	176213620	176213841	222	-	0	0	0	0	0	0	0
ENSMUSG00000055214:E017	ENSMUSG00000055214	E017	0	NA	NA	NA	NA	NA	NA	NA	1	176213842	176213942	101	-	0	0	0	0	0	0	0
ENSMUSG00000055214:E018	ENSMUSG00000055214	E018	0.127051	14	0.000457186	0.982941	NA	0.130938	0.125721	-0.117307	1	176260740	176261520	781	-	0	0	0	0	0	1	0
ENSMUSG00000055214:E019	ENSMUSG00000055214	E019	0	NA	NA	NA	NA	NA	NA	NA	1	176274686	176275274	589	-	0	0	0	0	0	0	0
ENSMUSG00000055214:E020	ENSMUSG00000055214	E020	0	NA	NA	NA	NA	NA	NA	NA	1	176275275	176275275	1	-	0	0	0	0	0	0	0
ENSMUSG00000055214:E021	ENSMUSG00000055214	E021	0	NA	NA	NA	NA	NA	NA	NA	1	176275276	176275298	23	-	0	0	0	0	0	0	0
ENSMUSG00000055214:E022	ENSMUSG00000055214	E022	0	NA	NA	NA	NA	NA	NA	NA	1	176275299	176275312	14	-	0	0	0	0	0	0	0
ENSMUSG00000055216:E001	ENSMUSG00000055216	E001	0.135117	14	0.0218723	0.882427	NA	0.155088	0.196532	0.683365	4	3806635	3807537	903	-	0	0	0	1	0	0	0
ENSMUSG00000055216:E002	ENSMUSG00000055216	E002	0.311461	14	0.0218709	0.882431	NA	0.232675	0.196533	-0.487096	4	3807540	3808751	1212	-	0	1	1	0	0	0	0
ENSMUSG00000055228:E001	ENSMUSG00000055228	E001	0	NA	NA	NA	NA	NA	NA	NA	13	62454323	62455193	871	-	0	0	0	0	0	0	0
ENSMUSG00000055228:E002	ENSMUSG00000055228	E002	0	NA	NA	NA	NA	NA	NA	NA	13	62456687	62456747	61	-	0	0	0	0	0	0	0
ENSMUSG00000055228:E003	ENSMUSG00000055228	E003	0	NA	NA	NA	NA	NA	NA	NA	13	62456933	62457059	127	-	0	0	0	0	0	0	0
ENSMUSG00000055228:E004	ENSMUSG00000055228	E004	4.51707	NA	NA	NA	NA	NA	NA	NA	13	62466707	62466709	3	-	6	5	7	6	1	6	1
ENSMUSG00000055235:E001	ENSMUSG00000055235	E001	9.45333	0.0325235	5.5389	0.0185982	0.215465	3.9812	5.63795	1.00488	5	24711738	24712264	527	-	8	1	9	0	14	15	20
ENSMUSG00000055235:E002	ENSMUSG00000055235	E002	6.02289	0.0491901	1.79275	0.180592	0.697512	3.38635	4.35037	0.723258	5	24712265	24712268	4	-	5	1	7	0	9	5	15
ENSMUSG00000055235:E003	ENSMUSG00000055235	E003	19.5639	0.0207002	14.1733	0.000166721	0.00511988	5.31038	8.276	1.28261	5	24712269	24712637	369	-	10	9	10	3	48	22	35
ENSMUSG00000055235:E004	ENSMUSG00000055235	E004	11.4655	0.0453031	0.4102	0.521868	0.923205	5.15215	5.70899	0.296478	5	24712638	24712751	114	-	7	11	8	4	25	13	12
ENSMUSG00000055235:E005	ENSMUSG00000055235	E005	2.9752	0.0513654	0.15508	0.693728	0.964545	2.9697	2.66722	-0.310058	5	24712752	24712849	98	-	2	4	2	2	4	5	2
ENSMUSG00000055235:E006	ENSMUSG00000055235	E006	14.5146	0.0188354	0.0632991	0.801356	0.979983	6.1517	6.22664	0.0349935	5	24712850	24712953	104	-	14	9	14	6	19	24	17
ENSMUSG00000055235:E007	ENSMUSG00000055235	E007	11.388	0.0140963	0.00646246	0.935928	0.996863	5.47294	5.45847	-0.00764633	5	24712954	24713377	424	-	10	12	9	3	13	15	18
ENSMUSG00000055235:E008	ENSMUSG00000055235	E008	9.3392	0.0468315	0.0389465	0.843555	0.986163	4.88275	5.02222	0.081345	5	24713378	24713915	538	-	8	8	8	3	6	14	19
ENSMUSG00000055235:E009	ENSMUSG00000055235	E009	0.130416	0.747204	0.63011	0.427315	NA	0.931376	0.0231366	-10.6623	5	24713916	24714005	90	-	1	0	0	0	0	0	0
ENSMUSG00000055235:E010	ENSMUSG00000055235	E010	30.3886	0.0195188	3.58704	0.058232	0.423648	9.86436	8.10117	-0.57006	5	24714006	24715525	1520	-	31	35	36	8	39	27	35
ENSMUSG00000055235:E011	ENSMUSG00000055235	E011	21.8272	0.00540347	0.379277	0.537991	0.928885	7.84438	7.33047	-0.195971	5	24715526	24715581	56	-	21	12	28	9	27	24	32
ENSMUSG00000055235:E012	ENSMUSG00000055235	E012	22.0056	0.0104214	0.104507	0.746487	0.972642	7.78857	7.46289	-0.12354	5	24715582	24715661	80	-	20	9	27	13	24	26	36
ENSMUSG00000055235:E013	ENSMUSG00000055235	E013	46.929	0.0271924	2.67497	0.101937	0.555331	12.0082	10.3291	-0.436837	5	24717967	24718387	421	-	34	28	67	34	54	42	68
ENSMUSG00000055235:E014	ENSMUSG00000055235	E014	17.311	0.00939828	0.391621	0.531449	0.926574	6.95908	6.4991	-0.197678	5	24722635	24722776	142	-	13	13	20	9	26	11	28
ENSMUSG00000055235:E015	ENSMUSG00000055235	E015	21.5276	0.0051728	0.0858103	0.769573	0.976294	7.44054	7.55057	0.0424544	5	24730181	24730680	500	-	20	13	21	9	33	22	33
ENSMUSG00000055235:E016	ENSMUSG00000055235	E016	0.288227	0.631203	0.287544	0.591798	NA	0.0306362	1.14523	10.4486	5	24730681	24730727	47	-	0	0	0	0	0	0	2
ENSMUSG00000055239:E001	ENSMUSG00000055239	E001	941.178	0.00331349	12.6246	0.000380694	0.0105047	50.3053	45.2537	-0.33334	6	72841114	72842568	1455	-	1051	933	747	1009	925	1175	840
ENSMUSG00000055239:E002	ENSMUSG00000055239	E002	1499.14	0.00121601	1.39586	0.237418	0.763952	58.6999	59.4917	0.0440338	6	72842569	72842984	416	-	1709	1142	1159	1281	1634	2207	1556
ENSMUSG00000055239:E003	ENSMUSG00000055239	E003	1031.85	0.00120755	0.500103	0.479455	0.910162	49.8526	50.1496	0.0188625	6	72842985	72843130	146	-	1188	775	843	863	1155	1437	1082
ENSMUSG00000055239:E004	ENSMUSG00000055239	E004	83.2655	0.0291165	0.0947226	0.758257	0.974514	15.1185	14.5844	-0.10471	6	72846370	72848224	1855	-	64	99	61	81	64	127	94
ENSMUSG00000055239:E005	ENSMUSG00000055239	E005	698.215	0.000491126	2.00459	0.156824	0.662327	41.4318	42.1605	0.0538541	6	72848225	72848235	11	-	781	511	564	598	769	1004	746
ENSMUSG00000055239:E006	ENSMUSG00000055239	E006	1445.9	0.00012122	2.49856	0.11395	0.582252	57.9014	58.4632	0.0316188	6	72848236	72848507	272	-	1544	1142	1162	1266	1619	2055	1496
ENSMUSG00000055239:E007	ENSMUSG00000055239	E007	91.1864	0.0537987	0.17428	0.676336	0.962008	15.407	15.6887	0.0528024	6	72848508	72849413	906	-	82	123	36	77	107	136	86
ENSMUSG00000055239:E008	ENSMUSG00000055239	E008	1178.59	0.000200835	0.491271	0.483361	0.911738	53.0191	53.1649	0.008819	6	72849444	72849618	175	-	1202	945	990	1058	1286	1642	1248
ENSMUSG00000055239:E009	ENSMUSG00000055239	E009	1136.89	0.000473426	0.471593	0.492255	0.914954	52.5947	51.8533	-0.0454345	6	72850383	72850484	102	-	1162	919	973	1067	1194	1569	1191
ENSMUSG00000055239:E010	ENSMUSG00000055239	E010	1171.12	0.000537085	0.0941945	0.758911	0.974706	53.1758	52.6586	-0.0313574	6	72858774	72858894	121	-	1198	957	966	1103	1290	1552	1246
ENSMUSG00000055239:E011	ENSMUSG00000055239	E011	712.359	0.000621558	0.109465	0.740754	0.971563	42.1608	42.149	-0.000866663	6	72858895	72858913	19	-	740	534	588	685	791	958	767
ENSMUSG00000055239:E012	ENSMUSG00000055239	E012	842.786	0.000199086	0.445738	0.504366	0.918794	45.5196	45.6682	0.0101906	6	72861758	72861925	168	-	897	638	689	779	941	1158	891
ENSMUSG00000055239:E013	ENSMUSG00000055239	E013	12.6861	0.0186432	0.123052	0.725748	0.969475	5.9414	5.64994	-0.145333	6	72898980	72899083	104	-	13	15	10	9	19	13	10
ENSMUSG00000055239:E014	ENSMUSG00000055239	E014	8.2532	0.0620608	0.106384	0.744299	0.972251	4.83511	4.52417	-0.191967	6	72899084	72899292	209	-	8	13	5	5	12	11	4
ENSMUSG00000055239:E015	ENSMUSG00000055239	E015	237.543	0.000595759	2.13202	0.144251	0.640979	24.5362	25.3716	0.0990604	6	72899614	72899703	90	-	256	179	189	198	251	361	259
ENSMUSG00000055239:E016	ENSMUSG00000055239	E016	106.017	0.0180697	0.0817867	0.774891	0.976724	16.689	16.8179	0.0224513	6	72899704	72899979	276	-	134	59	100	84	139	120	116
ENSMUSG00000055240:E001	ENSMUSG00000055240	E001	0	NA	NA	NA	NA	NA	NA	NA	17	33360507	33361258	752	-	0	0	0	0	0	0	0
ENSMUSG00000055240:E002	ENSMUSG00000055240	E002	2.89317	0.241239	1.07748	0.299262	0.816238	3.1393	2.10082	-1.1593	17	33370396	33370533	138	-	6	2	6	1	2	0	3
ENSMUSG00000055240:E003	ENSMUSG00000055240	E003	243.615	0.00782504	1.17071	0.279255	0.800902	25.5529	24.3644	-0.140909	17	33380179	33382277	2099	-	209	235	208	373	244	252	202
ENSMUSG00000055240:E004	ENSMUSG00000055240	E004	90.8092	0.00330369	0.492745	0.482705	0.911446	15.3498	15.5065	0.0295861	17	33382278	33382586	309	-	80	76	92	115	97	107	75
ENSMUSG00000055240:E005	ENSMUSG00000055240	E005	5.50338	0.0286188	0.248651	0.618026	0.949537	3.70173	3.96605	0.199121	17	33382988	33385706	2719	-	6	2	4	9	9	3	6
ENSMUSG00000055240:E006	ENSMUSG00000055240	E006	0	NA	NA	NA	NA	NA	NA	NA	17	33385707	33385768	62	-	0	0	0	0	0	0	0
ENSMUSG00000055240:E007	ENSMUSG00000055240	E007	23.8254	0.00569319	7.06563	0.00785768	0.11954	7.22599	8.83935	0.583019	17	33385769	33386421	653	-	25	14	16	25	31	32	27
ENSMUSG00000055240:E008	ENSMUSG00000055240	E008	12.1027	0.0393673	0.0132878	0.908229	0.993734	5.75724	5.53077	-0.115945	17	33386422	33386467	46	-	17	4	13	17	15	9	11
ENSMUSG00000055240:E009	ENSMUSG00000055240	E009	0	NA	NA	NA	NA	NA	NA	NA	17	33386685	33386811	127	-	0	0	0	0	0	0	0
ENSMUSG00000055240:E010	ENSMUSG00000055240	E010	2.5489	0.05363	2.00137	0.157157	0.662744	2.14433	3.09108	1.05546	17	33393787	33394012	226	-	2	2	3	0	3	5	3
ENSMUSG00000055240:E011	ENSMUSG00000055240	E011	4.7672	0.265478	0.378368	0.538478	0.9289	3.83186	3.13575	-0.578753	17	33394240	33394357	118	-	7	1	3	12	8	0	3
ENSMUSG00000055240:E012	ENSMUSG00000055240	E012	3.40588	0.169568	0.162145	0.687189	0.963505	3.11691	2.82522	-0.283605	17	33394358	33394378	21	-	4	3	1	7	7	0	2
ENSMUSG00000055240:E013	ENSMUSG00000055240	E013	3.76692	0.155363	0.742133	0.388979	0.871023	3.50211	2.64781	-0.80716	17	33394488	33394605	118	-	4	2	2	11	6	2	0
ENSMUSG00000055240:E014	ENSMUSG00000055240	E014	0.708027	0.157246	0.477309	0.489644	NA	1.14448	1.61731	0.997883	17	33394606	33394623	18	-	1	0	1	0	2	1	0
ENSMUSG00000055240:E015	ENSMUSG00000055240	E015	0.414045	0.242574	0.0834698	0.772649	NA	1.14448	0.930052	-0.598639	17	33394624	33394641	18	-	1	0	1	0	0	1	0
ENSMUSG00000055254:E001	ENSMUSG00000055254	E001	1.15643	0.103477	0.127694	0.720835	0.968831	1.61229	1.81745	0.345644	13	58806596	58806852	257	+	0	1	2	2	1	1	1
ENSMUSG00000055254:E002	ENSMUSG00000055254	E002	0.130416	0.750986	0.000889325	0.976209	NA	0.714603	0.0293639	-9.21009	13	58807900	58808013	114	+	1	0	0	0	0	0	0
ENSMUSG00000055254:E003	ENSMUSG00000055254	E003	5.11812	0.0244291	0.0747362	0.784562	0.977958	3.52597	3.63361	0.0868076	13	58808385	58808940	556	+	9	4	8	3	2	4	6
ENSMUSG00000055254:E004	ENSMUSG00000055254	E004	4.88922	0.0255682	1.76871	0.183542	0.701008	3.80281	2.77304	-0.911587	13	58837796	58837870	75	+	10	3	7	8	1	4	2
ENSMUSG00000055254:E005	ENSMUSG00000055254	E005	5.71225	0.0806486	0.519637	0.470997	0.906991	3.99669	3.30054	-0.552511	13	58837985	58838056	72	+	11	4	8	8	1	7	2
ENSMUSG00000055254:E006	ENSMUSG00000055254	E006	7.19322	0.0294074	0.181873	0.669768	0.960769	4.19516	4.31912	0.0840862	13	58842876	58842944	69	+	13	3	13	5	3	8	6
ENSMUSG00000055254:E007	ENSMUSG00000055254	E007	8.80821	0.0166478	0.547435	0.459368	0.902094	4.6	4.91837	0.193271	13	58846700	58846854	155	+	17	2	12	10	6	8	8
ENSMUSG00000055254:E008	ENSMUSG00000055254	E008	6.83864	0.0186161	0.444794	0.504818	0.918945	4.00701	4.32616	0.221275	13	58859169	58859305	137	+	10	4	11	6	6	5	6
ENSMUSG00000055254:E009	ENSMUSG00000055254	E009	6.26972	0.0283874	1.49298	0.221754	0.747539	3.66648	4.46041	0.565942	13	58860146	58860278	133	+	7	3	7	9	7	2	9
ENSMUSG00000055254:E010	ENSMUSG00000055254	E010	10.9123	0.0187265	0.161899	0.687414	0.963518	5.17414	5.35181	0.0975287	13	58861250	58861555	306	+	23	3	13	13	4	6	16
ENSMUSG00000055254:E011	ENSMUSG00000055254	E011	6.21582	0.0267622	0.00525434	0.942214	0.997348	3.93695	3.92756	-0.00689469	13	58871736	58871771	36	+	13	2	10	5	1	3	10
ENSMUSG00000055254:E012	ENSMUSG00000055254	E012	5.19112	0.0929441	0.106911	0.743689	0.972095	3.65295	3.48643	-0.134694	13	58874328	58874425	98	+	13	3	6	4	0	2	9
ENSMUSG00000055254:E013	ENSMUSG00000055254	E013	1.52717	0.0745586	5.92376	0.0149381	0.186492	2.38059	0.0302612	-12.5958	13	58878163	58878262	100	+	5	0	3	3	0	0	0
ENSMUSG00000055254:E014	ENSMUSG00000055254	E014	23.1343	0.023935	0.0203329	0.886611	0.991159	7.67268	7.28668	-0.149279	13	58932023	58937030	5008	+	38	7	44	25	16	8	24
ENSMUSG00000055254:E015	ENSMUSG00000055254	E015	1.33848	0.140965	3.17542	0.0747538	0.480061	1.25196	2.58289	2.08991	13	58985802	58985990	189	+	0	1	2	0	2	0	4
ENSMUSG00000055254:E016	ENSMUSG00000055254	E016	0.290001	0.387581	0.372922	0.541416	NA	1.01902	0.0296234	-10.2087	13	59037967	59038097	131	+	0	1	0	1	0	0	0
ENSMUSG00000055254:E017	ENSMUSG00000055254	E017	0.446578	0.23651	0.969536	0.324796	NA	1.25039	0.0297668	-10.7852	13	59054293	59054465	173	+	0	1	1	1	0	0	0
ENSMUSG00000055254:E018	ENSMUSG00000055254	E018	1.27908	0.113067	0.523119	0.469514	0.906191	1.60961	2.09998	0.767442	13	59060228	59060462	235	+	0	1	1	3	1	1	2
ENSMUSG00000055254:E019	ENSMUSG00000055254	E019	1.27451	0.47564	0.156895	0.692031	0.96435	1.60921	2.10152	0.770276	13	59126433	59126591	159	+	0	2	0	3	0	1	3
ENSMUSG00000055254:E020	ENSMUSG00000055254	E020	7.66586	0.129295	1.69514	0.192924	0.713805	4.67927	3.49689	-0.840997	13	59128168	59133970	5803	+	5	6	15	16	2	1	8
ENSMUSG00000055271:E001	ENSMUSG00000055271	E001	34.6031	NA	NA	NA	NA	NA	NA	NA	12	103406822	103407820	999	-	22	42	40	38	27	47	27
ENSMUSG00000055296:E001	ENSMUSG00000055296	E001	2517.45	0.00202349	15.035	0.000105533	0.0034221	75.703	70.5969	-0.24379	4	56866923	56879875	12953	-	2789	2807	1986	2797	2598	2350	2426
ENSMUSG00000055296:E002	ENSMUSG00000055296	E002	335.995	0.000426088	0.803589	0.370023	0.860497	29.308	29.4669	0.0161445	4	56879876	56880246	371	-	359	355	235	332	405	377	313
ENSMUSG00000055296:E003	ENSMUSG00000055296	E003	133.188	0.00138935	0.677728	0.41037	0.881217	18.5719	18.8755	0.0474533	4	56880247	56880292	46	-	133	128	89	154	159	152	129
ENSMUSG00000055296:E004	ENSMUSG00000055296	E004	46.1826	0.0222964	0.577833	0.447163	0.897277	11.5534	10.427	-0.29744	4	56885616	56886017	402	-	45	70	22	56	51	50	32
ENSMUSG00000055296:E005	ENSMUSG00000055296	E005	284.351	0.00213233	2.26428	0.132388	0.61974	26.7349	27.5936	0.0939584	4	56886018	56886212	195	-	281	291	172	317	324	342	290
ENSMUSG00000055296:E006	ENSMUSG00000055296	E006	330.998	0.00100464	5.34772	0.0207494	0.231491	28.6336	29.87	0.126219	4	56888535	56888709	175	-	346	343	188	345	387	392	347
ENSMUSG00000055296:E007	ENSMUSG00000055296	E007	306.119	0.000490094	7.6532	0.00566718	0.0938429	27.4479	28.8408	0.147434	4	56890800	56890900	101	-	309	317	183	310	381	340	326
ENSMUSG00000055296:E008	ENSMUSG00000055296	E008	467.882	0.00119834	0.389096	0.532775	0.927109	34.4482	34.4629	0.00129481	4	56899026	56899171	146	-	529	475	312	480	526	474	514
ENSMUSG00000055296:E009	ENSMUSG00000055296	E009	395.351	0.000467976	0.124572	0.724128	0.969342	32.124	31.4119	-0.0673326	4	56899306	56899428	123	-	461	404	265	421	429	416	405
ENSMUSG00000055296:E010	ENSMUSG00000055296	E010	24.9358	0.0829624	0.167434	0.682402	0.962852	8.07363	8.19441	0.0429602	4	56903212	56903247	36	-	31	41	6	16	38	20	23
ENSMUSG00000055296:E011	ENSMUSG00000055296	E011	200.094	0.0246062	8.18164	0.00423165	0.0751341	20.4557	25.4159	0.639832	4	56903354	56903917	564	-	184	213	69	148	314	211	273
ENSMUSG00000055296:E012	ENSMUSG00000055296	E012	508.267	0.000684383	0.0510225	0.821293	0.983074	35.9883	35.6581	-0.0279739	4	56903918	56904049	132	-	522	533	369	542	568	581	481
ENSMUSG00000055296:E013	ENSMUSG00000055296	E013	470.517	0.000750972	0.13667	0.711615	0.96734	34.8856	34.1508	-0.0643896	4	56906215	56906313	99	-	513	478	359	492	504	536	449
ENSMUSG00000055296:E014	ENSMUSG00000055296	E014	468.405	0.000316229	0.0587093	0.808548	0.981394	34.7707	34.1175	-0.05735	4	56910157	56910247	91	-	525	494	342	468	514	527	445
ENSMUSG00000055296:E015	ENSMUSG00000055296	E015	15.8396	0.118134	0.00280427	0.957768	0.999374	6.55403	6.36392	-0.0850764	4	56911941	56912047	107	-	11	31	7	12	28	15	6
ENSMUSG00000055296:E016	ENSMUSG00000055296	E016	383.791	0.00152896	0.625441	0.429033	0.889368	31.8325	30.7391	-0.104858	4	56912048	56912130	83	-	449	412	292	368	403	442	351
ENSMUSG00000055296:E017	ENSMUSG00000055296	E017	312.717	0.00278321	0.00289094	0.95712	0.999314	28.6502	28.1153	-0.0561638	4	56916702	56916806	105	-	370	350	199	305	327	378	290
ENSMUSG00000055296:E018	ENSMUSG00000055296	E018	39.7642	0.0372331	1.04335	0.307045	0.821996	10.9521	9.35407	-0.457004	4	56922387	56922410	24	-	58	64	26	25	41	41	25
ENSMUSG00000055296:E019	ENSMUSG00000055296	E019	290.173	0.00111689	1.87543	0.170854	0.68365	27.1263	27.7205	0.0644378	4	56923339	56923458	120	-	344	290	192	267	325	337	303
ENSMUSG00000055296:E020	ENSMUSG00000055296	E020	193.893	0.000617549	13.9229	0.000190462	0.00576351	21.4949	23.6096	0.276366	4	56923459	56923508	50	-	201	189	125	163	244	229	221
ENSMUSG00000055296:E021	ENSMUSG00000055296	E021	421.447	0.00161934	10.1508	0.00144236	0.0320049	31.6965	33.9791	0.209431	4	56924979	56925215	237	-	437	444	281	344	533	479	458
ENSMUSG00000055296:E022	ENSMUSG00000055296	E022	363.988	0.00136986	2.10053	0.147248	0.645733	30.2	30.9532	0.073785	4	56926177	56926293	117	-	408	380	239	337	465	404	342
ENSMUSG00000055296:E023	ENSMUSG00000055296	E023	312.683	0.00140248	0.0829418	0.77335	0.976644	28.4608	28.3291	-0.0138157	4	56936369	56936470	102	-	356	302	227	322	374	355	280
ENSMUSG00000055296:E024	ENSMUSG00000055296	E024	165.339	0.00197786	0.0379619	0.84552	0.986386	21.013	20.5834	-0.0606549	4	56937862	56937897	36	-	195	163	122	168	189	196	140
ENSMUSG00000055296:E025	ENSMUSG00000055296	E025	150.39	0.000905167	0.658098	0.417232	0.884257	20.2259	19.3918	-0.123451	4	56937898	56937979	82	-	172	160	117	150	166	170	129
ENSMUSG00000055296:E026	ENSMUSG00000055296	E026	66.2835	0.00216836	0.374272	0.540685	0.929437	13.1518	13.365	0.0467477	4	56946845	56947411	567	-	85	66	44	56	77	74	68
ENSMUSG00000055296:E027	ENSMUSG00000055296	E027	7.58536	0.0265431	0.031393	0.859366	0.987953	4.48501	4.52505	0.0256689	4	56947412	56947424	13	-	12	9	5	3	8	11	6
ENSMUSG00000055296:E028	ENSMUSG00000055296	E028	0.843632	0.122385	0.27867	0.597574	0.944271	1.66331	1.28403	-0.746818	4	56947425	56947437	13	-	2	0	1	1	1	0	1
ENSMUSG00000055298:E001	ENSMUSG00000055298	E001	0	NA	NA	NA	NA	NA	NA	NA	13	61000278	61000579	302	-	0	0	0	0	0	0	0
ENSMUSG00000055298:E002	ENSMUSG00000055298	E002	0	NA	NA	NA	NA	NA	NA	NA	13	61001327	61001444	118	-	0	0	0	0	0	0	0
ENSMUSG00000055298:E003	ENSMUSG00000055298	E003	0	NA	NA	NA	NA	NA	NA	NA	13	61002403	61002565	163	-	0	0	0	0	0	0	0
ENSMUSG00000055298:E004	ENSMUSG00000055298	E004	0	NA	NA	NA	NA	NA	NA	NA	13	61003024	61003248	225	-	0	0	0	0	0	0	0
ENSMUSG00000055298:E005	ENSMUSG00000055298	E005	0	NA	NA	NA	NA	NA	NA	NA	13	61003707	61003853	147	-	0	0	0	0	0	0	0
ENSMUSG00000055298:E006	ENSMUSG00000055298	E006	0	NA	NA	NA	NA	NA	NA	NA	13	61003996	61004115	120	-	0	0	0	0	0	0	0
ENSMUSG00000055298:E007	ENSMUSG00000055298	E007	0	NA	NA	NA	NA	NA	NA	NA	13	61004425	61004561	137	-	0	0	0	0	0	0	0
ENSMUSG00000055298:E008	ENSMUSG00000055298	E008	0	NA	NA	NA	NA	NA	NA	NA	13	61005853	61005916	64	-	0	0	0	0	0	0	0
ENSMUSG00000055301:E001	ENSMUSG00000055301	E001	0.281935	1.02905	-0.00496648	1	NA	0.825124	0.912703	0.291078	3	138217760	138217908	149	+	0	1	0	0	0	1	0
ENSMUSG00000055301:E002	ENSMUSG00000055301	E002	0	NA	NA	NA	NA	NA	NA	NA	3	138221471	138221712	242	+	0	0	0	0	0	0	0
ENSMUSG00000055301:E003	ENSMUSG00000055301	E003	0.271165	0.882627	0.60816	0.435482	NA	0.0187508	1.29949	12.2298	3	138221713	138221814	102	+	0	0	0	0	0	1	1
ENSMUSG00000055301:E004	ENSMUSG00000055301	E004	0.536699	0.368499	-0.00213661	1	NA	1.15064	1.30211	0.356858	3	138222962	138223087	126	+	1	0	0	1	0	1	1
ENSMUSG00000055301:E005	ENSMUSG00000055301	E005	0.409647	0.537922	0.392298	0.531094	NA	1.14828	0.925742	-0.621605	3	138223088	138223100	13	+	1	0	0	1	0	0	1
ENSMUSG00000055301:E006	ENSMUSG00000055301	E006	0.130416	2.61844	0.28882	0.590978	NA	0.803671	0.0186093	-10.8651	3	138223731	138223818	88	+	1	0	0	0	0	0	0
ENSMUSG00000055301:E007	ENSMUSG00000055301	E007	0.27453	0.691507	0.0156966	0.900297	NA	0.812767	0.9264	0.3776	3	138223912	138224128	217	+	1	0	0	0	0	0	1
ENSMUSG00000055301:E008	ENSMUSG00000055301	E008	0.453881	0.904525	0.17936	0.671924	NA	1.17197	0.927223	-0.675918	3	138226191	138226451	261	+	0	2	0	0	0	0	1
ENSMUSG00000055301:E009	ENSMUSG00000055301	E009	0	NA	NA	NA	NA	NA	NA	NA	3	138227909	138228044	136	+	0	0	0	0	0	0	0
ENSMUSG00000055301:E010	ENSMUSG00000055301	E010	0	NA	NA	NA	NA	NA	NA	NA	3	138228051	138228163	113	+	0	0	0	0	0	0	0
ENSMUSG00000055301:E011	ENSMUSG00000055301	E011	0.43229	0.497717	0.172941	0.677511	NA	1.15658	0.926826	-0.639006	3	138228779	138228917	139	+	1	1	0	0	1	0	0
ENSMUSG00000055301:E012	ENSMUSG00000055301	E012	0.576404	0.274414	-0.0116256	1	NA	1.15681	1.31022	0.359327	3	138231182	138231431	250	+	1	1	0	0	1	0	1
ENSMUSG00000055301:E013	ENSMUSG00000055301	E013	0.144114	2.58225	0.0195526	0.888794	NA	0.0187508	0.931412	11.2688	3	138231432	138233382	1951	+	0	0	0	0	0	0	1
ENSMUSG00000055302:E001	ENSMUSG00000055302	E001	8392.17	0.00190814	0.468131	0.493848	0.915515	115.09	115.681	0.0220885	5	36794867	36795944	1078	-	8019	7570	7905	8615	8608	10569	8077
ENSMUSG00000055302:E002	ENSMUSG00000055302	E002	1668.06	0.00198217	0.45282	0.500999	0.917854	61.9211	61.3991	-0.0281197	5	36796203	36796772	570	-	1741	1603	1578	1558	1760	1943	1593
ENSMUSG00000055305:E001	ENSMUSG00000055305	E001	16.6512	0.00695676	10.5089	0.00118801	0.0273064	7.6439	5.54074	-0.930099	7	24270420	24270612	193	+	7	15	8	10	20	37	22
ENSMUSG00000055305:E002	ENSMUSG00000055305	E002	14.8031	0.00966723	13.6382	0.000221634	0.00658821	7.54888	5.06855	-1.15123	7	24270613	24270681	69	+	7	15	7	10	18	26	22
ENSMUSG00000055305:E003	ENSMUSG00000055305	E003	2.4202	0.129938	2.29146	0.130088	0.615536	3.20225	1.97813	-1.39027	7	24271568	24271612	45	+	3	1	3	0	5	3	2
ENSMUSG00000055305:E004	ENSMUSG00000055305	E004	7.35815	0.0190676	5.76574	0.0163416	0.197669	5.27718	3.58237	-1.11859	7	24271613	24271670	58	+	4	8	6	1	8	15	10
ENSMUSG00000055305:E005	ENSMUSG00000055305	E005	1.38196	0.0899435	0.367807	0.544202	0.930911	2.09212	1.65125	-0.682915	7	24271671	24271750	80	+	2	1	0	0	3	3	1
ENSMUSG00000055305:E006	ENSMUSG00000055305	E006	0	NA	NA	NA	NA	NA	NA	NA	7	24273248	24273374	127	+	0	0	0	0	0	0	0
ENSMUSG00000055305:E007	ENSMUSG00000055305	E007	71.5733	0.0028859	52.0219	5.48853e-13	5.59592e-11	9.73254	13.2311	0.890821	7	24274734	24276827	2094	+	15	20	13	17	119	210	125
ENSMUSG00000055305:E008	ENSMUSG00000055305	E008	0.381154	0.641316	-0.117358	1	NA	0.0728713	1.06348	7.73467	7	24276828	24277794	967	+	0	0	0	0	0	3	0
ENSMUSG00000055312:E001	ENSMUSG00000055312	E001	0.2853	0.436515	-0.139063	1	NA	0.851006	0.0322457	-9.44403	2	105224320	105224341	22	+	1	1	0	0	0	0	0
ENSMUSG00000055312:E002	ENSMUSG00000055312	E002	0.555534	0.241312	0.158284	0.690741	NA	1.20056	0.0322468	-10.4369	2	105224342	105224380	39	+	1	1	0	2	0	0	0
ENSMUSG00000055312:E003	ENSMUSG00000055312	E003	0.85193	0.438352	0.411727	0.521094	0.922875	1.47229	0.0322469	-11.0256	2	105284601	105284685	85	+	0	1	1	4	0	0	0
ENSMUSG00000055312:E004	ENSMUSG00000055312	E004	3.60685	0.0596874	0.413253	0.520323	0.922681	2.69765	2.8035	0.111094	2	105297726	105297968	243	+	3	4	7	6	1	2	2
ENSMUSG00000055312:E005	ENSMUSG00000055312	E005	2.71218	0.0756357	0.35107	0.553508	0.933269	2.33375	2.50569	0.205165	2	105378630	105379035	406	+	5	3	5	2	0	2	2
ENSMUSG00000055312:E006	ENSMUSG00000055312	E006	1.74559	0.178888	-0.0039247	1	1	1.90865	1.77768	-0.205137	2	105379036	105379796	761	+	3	5	1	1	0	0	2
ENSMUSG00000055313:E001	ENSMUSG00000055313	E001	0.127051	0.755894	0.595446	0.440321	NA	0.0309635	1.00512	10.0414	13	21421275	21421277	3	-	0	0	0	0	0	1	0
ENSMUSG00000055313:E002	ENSMUSG00000055313	E002	8.31768	0.0332204	0.102458	0.748899	0.973079	4.48027	4.74885	0.168131	13	21421278	21421851	574	-	8	15	8	5	8	10	4
ENSMUSG00000055313:E003	ENSMUSG00000055313	E003	103.716	0.0319767	0.260314	0.609905	0.9476	15.8684	16.6655	0.142944	13	21421852	21423193	1342	-	164	124	78	95	112	68	90
ENSMUSG00000055313:E004	ENSMUSG00000055313	E004	49.4228	0.00287044	8.13316	0.0043463	0.0767123	11.722	10.0178	-0.455485	13	21423194	21423624	431	-	76	61	61	51	39	36	23
ENSMUSG00000055313:E005	ENSMUSG00000055313	E005	20.461	0.00519016	0.496445	0.481066	0.910715	7.32847	6.94414	-0.155753	13	21428268	21428362	95	-	26	26	21	24	16	18	13
ENSMUSG00000055313:E006	ENSMUSG00000055313	E006	12.5434	0.0101511	0.220659	0.638538	0.953786	5.51778	5.90776	0.197308	13	21428363	21428378	16	-	15	14	9	17	12	13	9
ENSMUSG00000055313:E007	ENSMUSG00000055313	E007	25.6181	0.00464503	0.669218	0.413324	0.88273	7.83764	8.46944	0.224304	13	21433391	21433542	152	-	31	30	23	27	24	28	18
ENSMUSG00000055313:E008	ENSMUSG00000055313	E008	32.9861	0.00448694	0.436573	0.508781	0.919943	9.23321	8.88318	-0.111886	13	21434351	21434671	321	-	42	41	41	30	23	28	26
ENSMUSG00000055313:E009	ENSMUSG00000055313	E009	7.62611	0.134223	0.459322	0.497941	0.916907	4.08073	4.90882	0.533537	13	21440359	21440710	352	-	9	13	2	6	12	2	9
ENSMUSG00000055313:E010	ENSMUSG00000055313	E010	17.1171	0.0676417	0.263788	0.607529	0.947209	6.75253	6.21804	-0.238346	13	21440760	21440799	40	-	12	24	27	18	8	19	11
ENSMUSG00000055313:E011	ENSMUSG00000055313	E011	22.7216	0.033056	0.0207272	0.885524	0.990931	7.4979	7.71515	0.0826108	13	21440800	21440901	102	-	20	19	34	28	22	21	15
ENSMUSG00000055313:E012	ENSMUSG00000055313	E012	16.1892	0.0100639	2.62516	0.105182	0.562638	5.95592	7.16464	0.534078	13	21440902	21441044	143	-	16	11	20	17	19	17	14
ENSMUSG00000055313:E013	ENSMUSG00000055313	E013	8.01039	0.0162194	1.03177	0.309744	0.82392	4.21546	4.96642	0.473441	13	21441045	21441058	14	-	8	6	12	6	9	8	7
ENSMUSG00000055319:E001	ENSMUSG00000055319	E001	22.3473	0.022889	0.127124	0.721433	0.968974	7.86983	7.52812	-0.128394	7	128744943	128744976	34	+	17	15	23	19	36	25	22
ENSMUSG00000055319:E002	ENSMUSG00000055319	E002	80.0787	0.00857936	0.224342	0.635752	0.953164	14.8022	14.3304	-0.0942789	7	128744977	128745034	58	+	73	58	68	65	115	117	72
ENSMUSG00000055319:E003	ENSMUSG00000055319	E003	182.267	0.00497484	0.277402	0.598409	0.944372	22.1493	21.5672	-0.0783422	7	128745035	128745178	144	+	165	146	134	153	261	268	167
ENSMUSG00000055319:E004	ENSMUSG00000055319	E004	6.5088	0.0448501	0.474905	0.490739	0.914313	3.8749	4.3804	0.35405	7	128745179	128745419	241	+	7	3	4	4	11	6	11
ENSMUSG00000055319:E005	ENSMUSG00000055319	E005	2.29502	0.164903	0.756559	0.384408	0.868382	2.05017	2.74941	0.846956	7	128745420	128745498	79	+	1	0	3	1	3	2	6
ENSMUSG00000055319:E006	ENSMUSG00000055319	E006	80.5538	0.0337046	1.68364	0.194441	0.716046	15.7293	13.5561	-0.432769	7	128745499	128749580	4082	+	91	82	47	80	91	71	107
ENSMUSG00000055319:E007	ENSMUSG00000055319	E007	461.12	0.000343238	3.66655	0.055515	0.413523	35.0153	33.5957	-0.125118	7	128750059	128750378	320	+	388	433	303	416	582	698	455
ENSMUSG00000055319:E008	ENSMUSG00000055319	E008	403.021	0.0003338	4.4464	0.0349749	0.318903	32.9468	31.4309	-0.141631	7	128750379	128750585	207	+	343	358	271	384	494	616	400
ENSMUSG00000055319:E009	ENSMUSG00000055319	E009	365.968	0.000508789	7.13393	0.00756387	0.116271	31.7158	29.7521	-0.191487	7	128752706	128752916	211	+	297	335	264	356	405	558	385
ENSMUSG00000055319:E010	ENSMUSG00000055319	E010	315.361	0.000395983	1.15935	0.281601	0.802901	29.0112	28.145	-0.0903729	7	128754050	128754138	89	+	262	284	202	293	387	481	333
ENSMUSG00000055319:E011	ENSMUSG00000055319	E011	421.745	0.000349567	0.543928	0.460809	0.902612	33.1837	32.5178	-0.0610521	7	128754139	128754243	105	+	331	396	268	381	529	664	428
ENSMUSG00000055319:E012	ENSMUSG00000055319	E012	390.994	0.0010745	0.38041	0.537384	0.928557	31.536	31.7524	0.0205424	7	128755316	128755405	90	+	291	362	225	359	501	628	415
ENSMUSG00000055319:E013	ENSMUSG00000055319	E013	446.497	0.000738175	0.400683	0.526737	0.925022	33.6034	33.8796	0.0247108	7	128757763	128757883	121	+	355	377	276	405	586	739	443
ENSMUSG00000055319:E014	ENSMUSG00000055319	E014	300.836	0.00186019	0.995722	0.318348	0.829345	28.4037	27.4632	-0.100242	7	128761416	128761505	90	+	271	258	214	253	387	477	280
ENSMUSG00000055319:E015	ENSMUSG00000055319	E015	386.78	0.00145063	3.13845e-05	0.99553	1	31.5595	31.4029	-0.0149325	7	128762390	128762531	142	+	322	338	271	307	520	612	377
ENSMUSG00000055319:E016	ENSMUSG00000055319	E016	427.692	0.00154043	4.82988	0.0279706	0.279581	32.143	33.752	0.147145	7	128763941	128764149	209	+	347	354	262	324	597	668	487
ENSMUSG00000055319:E017	ENSMUSG00000055319	E017	224.149	0.000682177	178.764	9.023e-41	3.38472e-38	18.8786	27.7686	1.13778	7	128765384	128765502	119	+	103	125	96	108	395	453	320
ENSMUSG00000055319:E018	ENSMUSG00000055319	E018	275.703	0.00196427	99.2393	2.2376e-23	4.28974e-21	21.9785	30.078	0.929996	7	128766126	128766278	153	+	155	180	119	134	464	539	376
ENSMUSG00000055319:E019	ENSMUSG00000055319	E019	297.521	0.000564089	43.0328	5.38286e-11	4.56707e-09	25.3386	29.544	0.456604	7	128767567	128767662	96	+	179	235	176	197	433	529	366
ENSMUSG00000055319:E020	ENSMUSG00000055319	E020	428.275	0.000369696	14.3442	0.000152245	0.00472572	31.8164	34.0434	0.203795	7	128772165	128772362	198	+	280	352	276	352	567	719	498
ENSMUSG00000055319:E021	ENSMUSG00000055319	E021	373.333	0.000694409	2.28556	0.130583	0.616484	31.6252	30.3611	-0.122288	7	128776771	128776926	156	+	280	332	274	358	431	571	404
ENSMUSG00000055319:E022	ENSMUSG00000055319	E022	351.306	0.000425348	5.21172	0.0224351	0.243568	30.9508	29.2841	-0.165595	7	128777284	128777386	103	+	271	322	252	345	407	532	365
ENSMUSG00000055319:E023	ENSMUSG00000055319	E023	429.143	0.000506285	7.44416	0.00636427	0.102195	34.186	32.1591	-0.184232	7	128778429	128778614	186	+	356	408	303	397	474	665	446
ENSMUSG00000055319:E024	ENSMUSG00000055319	E024	375.301	0.00280961	2.50302	0.113628	0.581541	31.961	30.2293	-0.16704	7	128779063	128779225	163	+	297	344	287	341	392	622	386
ENSMUSG00000055319:E025	ENSMUSG00000055319	E025	265.116	0.00215014	4.79712	0.0285073	0.282859	27.3215	25.2622	-0.232483	7	128779636	128779737	102	+	198	246	203	271	281	407	276
ENSMUSG00000055319:E026	ENSMUSG00000055319	E026	382.703	0.00323434	51.7575	6.27962e-13	6.37648e-11	35.2361	27.5014	-0.743527	7	128783428	128784836	1409	+	335	396	373	451	363	486	300
ENSMUSG00000055320:E001	ENSMUSG00000055320	E001	0	NA	NA	NA	NA	NA	NA	NA	7	112679318	112679319	2	+	0	0	0	0	0	0	0
ENSMUSG00000055320:E002	ENSMUSG00000055320	E002	0	NA	NA	NA	NA	NA	NA	NA	7	112679320	112679356	37	+	0	0	0	0	0	0	0
ENSMUSG00000055320:E003	ENSMUSG00000055320	E003	1.00432	0.128072	0.659791	0.416634	0.884084	1.3545	1.9374	1.03284	7	112679357	112679509	153	+	1	0	1	1	2	0	2
ENSMUSG00000055320:E004	ENSMUSG00000055320	E004	161.247	0.000976702	0.0753308	0.783728	0.977902	20.3715	20.0816	-0.0420391	7	112679510	112679726	217	+	149	256	130	153	147	158	135
ENSMUSG00000055320:E005	ENSMUSG00000055320	E005	76.9735	0.0407849	0.0769113	0.781528	0.977482	14.1376	14.0394	-0.0202808	7	112691698	112691930	233	+	71	146	33	76	89	67	56
ENSMUSG00000055320:E006	ENSMUSG00000055320	E006	2.95121	0.737619	0.487746	0.484934	0.912238	2.39529	3.23901	0.870984	7	112693649	112693815	167	+	0	8	0	1	9	2	0
ENSMUSG00000055320:E007	ENSMUSG00000055320	E007	9.22185	0.0381311	0.0225245	0.8807	0.990588	4.88471	4.92189	0.0218976	7	112742045	112742129	85	+	11	17	2	9	11	9	6
ENSMUSG00000055320:E008	ENSMUSG00000055320	E008	185.093	0.00144099	0.652149	0.419345	0.885335	21.5014	21.9662	0.0628917	7	112759384	112759386	3	+	165	286	146	170	184	186	158
ENSMUSG00000055320:E009	ENSMUSG00000055320	E009	388.79	0.001175	0.824564	0.363849	0.857088	30.9349	31.4611	0.0505929	7	112759387	112759437	51	+	356	583	313	366	349	398	359
ENSMUSG00000055320:E010	ENSMUSG00000055320	E010	488.556	0.00114856	0.0807724	0.776253	0.976851	34.7384	34.7697	0.00273196	7	112759438	112759482	45	+	460	728	407	465	430	493	440
ENSMUSG00000055320:E011	ENSMUSG00000055320	E011	609.767	0.000430438	2.1094	0.146397	0.644265	38.2517	39.0841	0.0658701	7	112759483	112759529	47	+	550	902	500	577	559	645	541
ENSMUSG00000055320:E012	ENSMUSG00000055320	E012	547.992	0.000342884	1.27996	0.257907	0.783969	36.4241	37.0368	0.0507613	7	112759530	112759535	6	+	491	809	461	521	505	572	480
ENSMUSG00000055320:E013	ENSMUSG00000055320	E013	561.858	0.000390322	0.433628	0.510214	0.920275	36.9797	37.2842	0.0249861	7	112759536	112759545	10	+	501	826	490	538	507	577	495
ENSMUSG00000055320:E014	ENSMUSG00000055320	E014	742.871	0.00027261	1.2045	0.272425	0.795188	42.0907	42.6614	0.0416793	7	112759546	112759639	94	+	669	1089	639	705	675	792	637
ENSMUSG00000055320:E015	ENSMUSG00000055320	E015	52.0377	0.132668	0.0231309	0.879117	0.990395	11.7708	11.3272	-0.111465	7	112806665	112807068	404	+	29	130	21	41	74	22	39
ENSMUSG00000055320:E016	ENSMUSG00000055320	E016	683.277	0.000426276	0.829474	0.362425	0.856436	40.5188	41.038	0.0392005	7	112839416	112839480	65	+	602	990	599	666	610	785	543
ENSMUSG00000055320:E017	ENSMUSG00000055320	E017	806.109	0.018733	1.32089	0.250433	0.776895	45.4801	41.7686	-0.264473	7	112839634	112841887	2254	+	909	1287	570	886	768	562	659
ENSMUSG00000055320:E018	ENSMUSG00000055320	E018	128.063	0.0334766	2.67212	0.10212	0.555714	17.0065	19.8287	0.449133	7	112841888	112841950	63	+	94	185	57	139	155	191	86
ENSMUSG00000055320:E019	ENSMUSG00000055320	E019	107.303	0.012535	0.92741	0.335537	0.840996	17.1193	15.7834	-0.237014	7	112841951	112842039	89	+	114	181	70	117	104	84	81
ENSMUSG00000055320:E020	ENSMUSG00000055320	E020	633.211	0.00104491	0.719763	0.396222	0.874131	39.7024	38.6959	-0.078696	7	112842040	112842102	63	+	563	1001	505	660	553	684	474
ENSMUSG00000055320:E021	ENSMUSG00000055320	E021	108.305	0.0164887	1.13614	0.28647	0.806522	17.346	15.5853	-0.312256	7	112842103	112842374	272	+	115	203	72	103	98	80	84
ENSMUSG00000055320:E022	ENSMUSG00000055320	E022	39.4546	0.0234329	1.07697	0.299377	0.81637	9.75252	10.6166	0.245995	7	112842375	112842395	21	+	41	65	22	27	43	36	42
ENSMUSG00000055320:E023	ENSMUSG00000055320	E023	38.1929	0.0339138	0.886564	0.34641	0.846842	9.57757	10.5007	0.266607	7	112842396	112842474	79	+	42	59	17	32	46	32	40
ENSMUSG00000055320:E024	ENSMUSG00000055320	E024	35.8875	0.0462221	1.92252	0.165579	0.675701	10.3637	8.33589	-0.630504	7	112856053	112856064	12	+	42	78	26	28	29	16	29
ENSMUSG00000055320:E025	ENSMUSG00000055320	E025	835.558	0.000672413	0.396619	0.528841	0.925756	45.0483	44.273	-0.0541155	7	112856798	112856932	135	+	744	1294	669	874	699	915	668
ENSMUSG00000055320:E026	ENSMUSG00000055320	E026	672.125	0.000801954	0.00380674	0.950803	0.99832	40.5533	40.2465	-0.023361	7	112858154	112858200	47	+	588	1029	532	709	554	743	563
ENSMUSG00000055320:E027	ENSMUSG00000055320	E027	658.339	0.00083627	0.530406	0.466436	0.905106	40.3633	39.5345	-0.0637224	7	112859069	112859130	62	+	589	1017	534	689	525	722	544
ENSMUSG00000055320:E028	ENSMUSG00000055320	E028	562.142	0.000330629	0.00776788	0.929769	0.996129	37.1652	37.0814	-0.00688044	7	112861432	112861448	17	+	495	860	463	563	485	626	451
ENSMUSG00000055320:E029	ENSMUSG00000055320	E029	807.354	0.00064382	1.97618	0.159794	0.667004	43.7101	44.5629	0.0601318	7	112861449	112861556	108	+	695	1205	643	813	707	944	664
ENSMUSG00000055320:E030	ENSMUSG00000055320	E030	991.996	0.000222942	5.59118	0.0180512	0.211103	47.8561	49.2111	0.0881826	7	112876075	112876248	174	+	851	1435	835	973	901	1152	817
ENSMUSG00000055320:E031	ENSMUSG00000055320	E031	915.507	0.000181471	0.456683	0.499178	0.917414	46.5096	46.8	0.0195307	7	112891719	112891859	141	+	829	1320	788	913	809	967	794
ENSMUSG00000055320:E032	ENSMUSG00000055320	E032	956.389	0.000816809	0.0462806	0.829667	0.984281	47.6135	47.6497	0.00239613	7	112894312	112894464	153	+	866	1372	864	931	833	1082	763
ENSMUSG00000055320:E033	ENSMUSG00000055320	E033	961.429	0.00173621	0.0507325	0.821794	0.983225	47.9	47.5847	-0.020805	7	112898547	112898660	114	+	858	1328	902	989	831	1100	743
ENSMUSG00000055320:E034	ENSMUSG00000055320	E034	2243.11	0.00243877	0.196459	0.657595	0.958309	69.2343	69.7312	0.0245646	7	112898661	112899459	799	+	1896	2981	2095	2413	2011	2546	1811
ENSMUSG00000055320:E035	ENSMUSG00000055320	E035	1256.94	0.00060912	0.744612	0.388188	0.870516	54.2454	53.3762	-0.0520097	7	112899460	112899990	531	+	1093	1777	1121	1392	1083	1332	1021
ENSMUSG00000055320:E036	ENSMUSG00000055320	E036	11592.8	0.00036591	0.706745	0.400527	0.876283	127.692	126.559	-0.0408219	7	112899991	112906805	6815	+	10041	16923	10154	12208	10137	12200	9595
ENSMUSG00000055320:E037	ENSMUSG00000055320	E037	9.72022	0.0425594	0.0837248	0.772312	0.976569	5.15079	4.73634	-0.242282	7	112906806	112906807	2	+	4	21	6	12	10	6	8
ENSMUSG00000055322:E001	ENSMUSG00000055322	E001	2.81567	0.301181	0.591508	0.441836	0.894778	2.98486	1.79971	-1.46013	1	73910231	73910231	1	-	0	4	1	12	1	1	1
ENSMUSG00000055322:E002	ENSMUSG00000055322	E002	844.139	0.0018092	1.1527	0.282984	0.804125	44.5056	43.4794	-0.0725645	1	73910232	73913910	3679	-	948	884	874	1361	563	662	666
ENSMUSG00000055322:E003	ENSMUSG00000055322	E003	124.17	0.00185003	0.438543	0.507826	0.919715	17.4133	17.8976	0.0801704	1	73913911	73914092	182	-	164	115	110	193	88	115	98
ENSMUSG00000055322:E004	ENSMUSG00000055322	E004	86.3201	0.00126771	2.31662	0.127998	0.611651	14.3298	15.3635	0.202777	1	73914093	73914116	24	-	102	81	77	132	63	85	73
ENSMUSG00000055322:E005	ENSMUSG00000055322	E005	215.747	0.000629445	3.51851	0.0606869	0.433032	22.59	23.8751	0.163147	1	73914117	73914529	413	-	253	217	209	307	157	204	180
ENSMUSG00000055322:E006	ENSMUSG00000055322	E006	97.9965	0.00171382	2.64746	0.103716	0.559388	15.2107	16.3934	0.218253	1	73914530	73914674	145	-	117	92	100	133	69	97	86
ENSMUSG00000055322:E007	ENSMUSG00000055322	E007	95.2979	0.00216048	0.917482	0.338137	0.842486	15.1417	15.8724	0.137329	1	73916439	73916471	33	-	115	89	101	133	65	86	85
ENSMUSG00000055322:E008	ENSMUSG00000055322	E008	118.841	0.00109163	1.64052	0.200255	0.72319	16.8586	17.7534	0.151057	1	73916866	73916934	69	-	134	116	122	172	84	108	104
ENSMUSG00000055322:E009	ENSMUSG00000055322	E009	158.702	0.00583775	0.714665	0.397899	0.875036	19.5161	20.3795	0.126928	1	73917633	73917801	169	-	201	130	162	242	112	148	132
ENSMUSG00000055322:E010	ENSMUSG00000055322	E010	104.771	0.00823232	0.129697	0.718746	0.968502	16.0103	16.3662	0.0641317	1	73917998	73918069	72	-	134	82	114	162	76	90	85
ENSMUSG00000055322:E011	ENSMUSG00000055322	E011	70.3829	0.00935512	0.295734	0.586569	0.941676	13.0541	13.603	0.119718	1	73919654	73919731	78	-	83	57	83	102	45	65	63
ENSMUSG00000055322:E012	ENSMUSG00000055322	E012	71.4579	0.0015878	0.167758	0.682112	0.96285	13.2381	13.5316	0.0637317	1	73920507	73920596	90	-	90	78	67	99	53	60	58
ENSMUSG00000055322:E013	ENSMUSG00000055322	E013	70.5202	0.00163183	0.0329495	0.855959	0.987603	13.1987	13.3348	0.0298223	1	73920597	73920599	3	-	89	77	67	99	53	56	57
ENSMUSG00000055322:E014	ENSMUSG00000055322	E014	148.973	0.00140971	7.54629	0.00601338	0.098031	18.5121	20.5194	0.301653	1	73920958	73921089	132	-	181	141	137	199	115	138	144
ENSMUSG00000055322:E015	ENSMUSG00000055322	E015	153.421	0.00209544	6.36476	0.0116409	0.157319	18.7881	20.7744	0.294605	1	73921767	73921853	87	-	171	145	146	216	110	138	159
ENSMUSG00000055322:E016	ENSMUSG00000055322	E016	259.837	0.00554273	1.84577	0.174276	0.688022	24.6605	26.2897	0.189462	1	73924706	73925129	424	-	310	228	247	400	164	247	249
ENSMUSG00000055322:E017	ENSMUSG00000055322	E017	141.381	0.0135037	0.668699	0.413506	0.882827	18.3218	19.4821	0.179758	1	73925130	73925416	287	-	208	123	119	200	84	134	140
ENSMUSG00000055322:E018	ENSMUSG00000055322	E018	72.4537	0.0206222	0.702216	0.40204	0.877045	13.076	14.1941	0.238551	1	73925417	73925523	107	-	109	64	55	101	38	75	76
ENSMUSG00000055322:E019	ENSMUSG00000055322	E019	70.1941	0.013398	0.0175412	0.894634	0.992291	13.173	13.3678	0.0426461	1	73925524	73925629	106	-	109	64	61	99	39	61	67
ENSMUSG00000055322:E020	ENSMUSG00000055322	E020	73.7681	0.00351544	0.808419	0.368588	0.859649	13.3417	14.0339	0.14706	1	73925630	73925769	140	-	104	71	62	103	55	64	65
ENSMUSG00000055322:E021	ENSMUSG00000055322	E021	79.442	0.00437592	0.079006	0.778649	0.977048	14.135	13.9513	-0.0380485	1	73927912	73928110	199	-	115	84	71	112	46	69	67
ENSMUSG00000055322:E022	ENSMUSG00000055322	E022	7.10951	0.0528439	0.27998	0.596714	0.944098	4.36435	3.88151	-0.338533	1	73928111	73928217	107	-	9	15	3	9	4	6	4
ENSMUSG00000055322:E023	ENSMUSG00000055322	E023	4.63833	0.0277307	5.12287	0.0236125	0.251667	2.81498	4.40502	1.29272	1	73928461	73928513	53	-	3	2	4	6	3	6	9
ENSMUSG00000055322:E024	ENSMUSG00000055322	E024	6.15806	0.0355695	0.580571	0.446089	0.896869	3.70771	4.28998	0.42116	1	73930317	73930505	189	-	8	9	4	5	7	3	7
ENSMUSG00000055322:E025	ENSMUSG00000055322	E025	10.7828	0.0377654	0.674616	0.411447	0.881791	4.94643	5.59224	0.354478	1	73930763	73930811	49	-	5	17	10	14	11	10	8
ENSMUSG00000055322:E026	ENSMUSG00000055322	E026	6.0936	0.0665504	0.635189	0.425458	0.888044	3.70134	4.29208	0.427536	1	73935898	73935936	39	-	5	9	1	11	8	4	5
ENSMUSG00000055322:E027	ENSMUSG00000055322	E027	9.13355	0.131826	0.244202	0.621188	0.950055	5.01797	4.16061	-0.54108	1	73936332	73936355	24	-	8	25	4	10	7	5	4
ENSMUSG00000055322:E028	ENSMUSG00000055322	E028	59.0314	0.00218998	0.0338906	0.85394	0.987293	12.1889	12.0729	-0.0277622	1	73937225	73937302	78	-	81	65	52	85	39	55	42
ENSMUSG00000055322:E029	ENSMUSG00000055322	E029	43.7459	0.00236572	0.720985	0.395821	0.874023	10.2821	10.8638	0.159515	1	73937303	73937317	15	-	53	43	38	67	30	45	35
ENSMUSG00000055322:E030	ENSMUSG00000055322	E030	44.2492	0.00271626	0.182389	0.669328	0.960641	10.4315	10.7195	0.0789168	1	73940978	73941014	37	-	56	39	41	71	36	37	34
ENSMUSG00000055322:E031	ENSMUSG00000055322	E031	41.7291	0.0031536	1.10808	0.292499	0.810831	9.99335	10.7189	0.203121	1	73941015	73941053	39	-	55	35	35	65	35	38	34
ENSMUSG00000055322:E032	ENSMUSG00000055322	E032	103.715	0.00213499	0.394784	0.529796	0.926023	15.8777	16.3362	0.0829986	1	73941910	73942106	197	-	115	110	100	157	92	87	71
ENSMUSG00000055322:E033	ENSMUSG00000055322	E033	331.593	0.000495123	1.81241	0.17822	0.694312	28.6408	27.7542	-0.0936593	1	73952421	73953372	952	-	402	386	317	500	232	275	230
ENSMUSG00000055322:E034	ENSMUSG00000055322	E034	378.156	0.000392068	1.52215	0.217295	0.742309	30.4795	29.6868	-0.0788275	1	73953373	73953950	578	-	468	424	363	571	262	314	271
ENSMUSG00000055322:E035	ENSMUSG00000055322	E035	3.52064	0.212818	1.63758	0.200657	0.723434	2.43872	3.76606	1.25435	1	73962911	73963043	133	-	0	4	5	2	3	2	8
ENSMUSG00000055322:E036	ENSMUSG00000055322	E036	10.2191	0.0148606	0.332188	0.564374	0.935969	5.19085	4.75569	-0.252886	1	73980640	73980913	274	-	8	14	9	20	8	9	4
ENSMUSG00000055322:E037	ENSMUSG00000055322	E037	215.004	0.000635999	0.194875	0.65889	0.958453	23.0557	22.7521	-0.0390664	1	73980914	73981030	117	-	247	228	211	342	161	167	162
ENSMUSG00000055322:E038	ENSMUSG00000055322	E038	186.051	0.00249832	0.817428	0.365933	0.858129	21.6354	20.8368	-0.110516	1	73982233	73982298	66	-	208	208	169	319	140	129	140
ENSMUSG00000055322:E039	ENSMUSG00000055322	E039	212.284	0.00072495	1.96288	0.161205	0.669106	23.1292	22.1546	-0.126812	1	73985019	73985148	130	-	256	245	190	344	155	152	157
ENSMUSG00000055322:E040	ENSMUSG00000055322	E040	158.764	0.000811473	0.524545	0.46891	0.905902	19.6459	20.1289	0.071215	1	73985703	73985778	76	-	177	180	136	249	117	148	117
ENSMUSG00000055322:E041	ENSMUSG00000055322	E041	161.019	0.00164377	0.163801	0.685681	0.963268	19.8411	20.1231	0.0413786	1	73985875	73985935	61	-	165	183	146	263	111	153	118
ENSMUSG00000055322:E042	ENSMUSG00000055322	E042	15.2678	0.0494583	1.19521	0.274281	0.797134	6.51465	5.37966	-0.553142	1	73985936	73986262	327	-	16	32	10	22	6	13	8
ENSMUSG00000055322:E043	ENSMUSG00000055322	E043	168.225	0.000675848	0.0445481	0.832837	0.984835	20.4349	20.2845	-0.0216802	1	73986263	73986375	113	-	198	185	147	274	111	148	129
ENSMUSG00000055322:E044	ENSMUSG00000055322	E044	18.1096	0.0269933	0.00500916	0.943576	0.997595	6.7743	6.63967	-0.0580271	1	73986376	73987063	688	-	16	28	10	33	9	16	16
ENSMUSG00000055322:E045	ENSMUSG00000055322	E045	19.651	0.0588306	1.34747	0.24572	0.772535	7.43442	5.95798	-0.63996	1	73989722	73990310	589	-	20	44	12	28	11	13	9
ENSMUSG00000055322:E046	ENSMUSG00000055322	E046	149.732	0.000724778	0.051317	0.820787	0.98307	19.1854	19.3357	0.0228553	1	73990311	73990373	63	-	166	167	137	237	99	133	120
ENSMUSG00000055322:E047	ENSMUSG00000055322	E047	107.644	0.0012551	0.0714645	0.789216	0.97868	16.3066	16.491	0.032807	1	73990374	73990394	21	-	134	117	88	170	65	96	94
ENSMUSG00000055322:E048	ENSMUSG00000055322	E048	111.081	0.00106497	0.00307573	0.955773	0.999111	16.607	16.6494	0.00744537	1	73991675	73991739	65	-	139	122	95	172	68	101	91
ENSMUSG00000055322:E049	ENSMUSG00000055322	E049	148.615	0.00229947	0.199098	0.65545	0.957795	19.2964	18.9507	-0.0529362	1	73992100	73992204	105	-	205	165	122	225	102	128	108
ENSMUSG00000055322:E050	ENSMUSG00000055322	E050	103.474	0.00133523	0.300707	0.583439	0.940847	15.9072	16.2995	0.0710412	1	73992205	73992222	18	-	135	110	93	146	79	92	78
ENSMUSG00000055322:E051	ENSMUSG00000055322	E051	119.829	0.00112849	0.507427	0.476255	0.908987	17.3954	16.9048	-0.0835361	1	73993163	73993213	51	-	157	136	105	182	89	95	84
ENSMUSG00000055322:E052	ENSMUSG00000055322	E052	12.4759	0.0622763	0.240988	0.623493	0.950669	5.45448	5.79093	0.172928	1	73994793	73995200	408	-	9	24	6	17	12	9	10
ENSMUSG00000055322:E053	ENSMUSG00000055322	E053	155.784	0.000836092	3.21342	0.0730365	0.474766	20.0057	18.7611	-0.188163	1	73995201	73995287	87	-	182	181	141	266	107	118	106
ENSMUSG00000055322:E054	ENSMUSG00000055322	E054	159.735	0.00074784	1.91672	0.166219	0.67673	20.1487	19.2018	-0.141085	1	73995288	73995372	85	-	179	180	155	267	107	126	114
ENSMUSG00000055322:E055	ENSMUSG00000055322	E055	118.922	0.00353148	1.0836	0.297894	0.81503	17.4296	16.5306	-0.154597	1	73995373	73995381	9	-	118	132	121	211	78	87	91
ENSMUSG00000055322:E056	ENSMUSG00000055322	E056	44.0127	0.0655527	0.265588	0.606307	0.946851	10.8519	9.5659	-0.365508	1	73995382	73997048	1667	-	41	99	26	55	26	29	30
ENSMUSG00000055322:E057	ENSMUSG00000055322	E057	114.768	0.00355432	1.31417	0.251642	0.778158	17.1501	16.1745	-0.170915	1	73997049	73997054	6	-	112	135	115	201	74	84	87
ENSMUSG00000055322:E058	ENSMUSG00000055322	E058	140.436	0.00278826	1.49092	0.222074	0.748023	18.9418	17.906	-0.164502	1	73997055	73997104	50	-	145	173	127	244	95	104	102
ENSMUSG00000055322:E059	ENSMUSG00000055322	E059	28.4569	0.0330824	0.424269	0.514815	0.921096	8.23004	8.88962	0.223111	1	73997105	73997695	591	-	39	40	14	36	18	35	21
ENSMUSG00000055322:E060	ENSMUSG00000055322	E060	15.554	0.0435425	0.042031	0.837561	0.985584	6.15553	6.31005	0.0716514	1	73998245	73998468	224	-	13	28	16	14	11	14	12
ENSMUSG00000055322:E061	ENSMUSG00000055322	E061	11.0889	0.0847327	0.084976	0.770664	0.976395	5.39498	4.9732	-0.235144	1	74001448	74001567	120	-	17	23	5	10	5	9	9
ENSMUSG00000055322:E062	ENSMUSG00000055322	E062	125.932	0.00154338	0.492622	0.48276	0.911454	17.7979	17.2774	-0.0867235	1	74002287	74002315	29	-	131	145	124	207	95	95	90
ENSMUSG00000055322:E063	ENSMUSG00000055322	E063	119.789	0.00130944	0.304434	0.581116	0.940463	17.3415	16.9364	-0.0690265	1	74002316	74002337	22	-	127	139	112	198	91	95	83
ENSMUSG00000055322:E064	ENSMUSG00000055322	E064	143.679	0.00252471	0.914287	0.338979	0.843136	19.0705	18.3014	-0.120464	1	74003517	74003558	42	-	151	185	132	230	95	122	98
ENSMUSG00000055322:E065	ENSMUSG00000055322	E065	133.576	0.00513406	1.48086	0.22364	0.749765	18.536	17.3542	-0.192584	1	74016145	74016186	42	-	136	176	119	228	87	111	85
ENSMUSG00000055322:E066	ENSMUSG00000055322	E066	2.17801	0.458536	0.466407	0.494645	0.915698	2.52957	1.81023	-0.96563	1	74016398	74016422	25	-	3	7	0	2	0	0	3
ENSMUSG00000055322:E067	ENSMUSG00000055322	E067	2.23873	0.0596116	0.100135	0.751667	0.973467	2.30011	2.53764	0.283634	1	74036859	74036970	112	-	2	4	1	3	0	4	2
ENSMUSG00000055322:E068	ENSMUSG00000055322	E068	3.11189	0.251404	0.698494	0.40329	0.877529	3.07449	2.0805	-1.12714	1	74036971	74037133	163	-	9	7	1	1	1	1	2
ENSMUSG00000055322:E069	ENSMUSG00000055322	E069	2.13802	0.35229	0.974401	0.323585	0.833244	2.61506	1.47579	-1.65099	1	74037134	74037157	24	-	6	6	0	1	1	0	1
ENSMUSG00000055322:E070	ENSMUSG00000055322	E070	112.419	0.00342127	1.85153	0.173606	0.687054	17.0517	15.903	-0.203457	1	74068609	74068646	38	-	122	146	94	195	73	90	74
ENSMUSG00000055322:E071	ENSMUSG00000055322	E071	121.52	0.00548709	0.306476	0.579851	0.940078	17.5266	16.9756	-0.0932849	1	74079199	74079313	115	-	130	155	100	204	79	114	78
ENSMUSG00000055322:E072	ENSMUSG00000055322	E072	31.6011	0.0508848	3.43666	0.0637644	0.444062	8.05275	10.4026	0.741341	1	74091173	74091351	179	-	23	48	18	33	21	51	30
ENSMUSG00000055322:E073	ENSMUSG00000055322	E073	1.83869	0.0653962	0.513341	0.473696	0.908108	2.29959	1.79666	-0.712244	1	74096749	74096794	46	-	3	4	1	2	1	2	0
ENSMUSG00000055322:E074	ENSMUSG00000055322	E074	2.37862	0.0721131	0.552935	0.457121	0.90107	2.61681	2.07575	-0.66851	1	74096795	74096825	31	-	6	3	2	2	2	2	0
ENSMUSG00000055322:E075	ENSMUSG00000055322	E075	1.93918	0.0544968	1.4427	0.229703	0.756141	1.92108	2.74651	1.03159	1	74096826	74096868	43	-	3	1	1	2	3	3	1
ENSMUSG00000055322:E076	ENSMUSG00000055322	E076	3.04903	0.0853041	2.57984	0.108233	0.56976	3.15379	1.7991	-1.62002	1	74124292	74124447	156	-	4	2	2	11	1	1	1
ENSMUSG00000055322:E077	ENSMUSG00000055322	E077	1.95604	0.0591394	0.665385	0.414665	0.883255	2.40734	1.79901	-0.84063	1	74124448	74124449	2	-	2	2	1	6	1	1	1
ENSMUSG00000055323:E001	ENSMUSG00000055323	E001	1.94032	0.763541	0.274086	0.600604	0.945116	2.14248	2.3597	0.278695	7	126768082	126768221	140	-	1	0	6	0	2	0	4
ENSMUSG00000055323:E002	ENSMUSG00000055323	E002	0	NA	NA	NA	NA	NA	NA	NA	7	126773692	126773809	118	-	0	0	0	0	0	0	0
ENSMUSG00000055323:E003	ENSMUSG00000055323	E003	0	NA	NA	NA	NA	NA	NA	NA	7	126774379	126774459	81	-	0	0	0	0	0	0	0
ENSMUSG00000055323:E004	ENSMUSG00000055323	E004	10.3602	0.0246412	0.1638	0.685682	0.963268	5.31629	5.11686	-0.110447	7	126774965	126776557	1593	-	20	9	7	9	7	9	13
ENSMUSG00000055323:E005	ENSMUSG00000055323	E005	4.39008	0.0302123	0.0037866	0.950933	0.998323	3.37221	3.42427	0.0442224	7	126776558	126776766	209	-	5	5	4	4	3	5	5
ENSMUSG00000055323:E006	ENSMUSG00000055323	E006	1.80621	0.0636704	0.0955073	0.757289	0.974399	2.10143	2.32412	0.290687	7	126776767	126776778	12	-	3	2	1	1	0	3	3
ENSMUSG00000055323:E007	ENSMUSG00000055323	E007	1.66209	0.0700552	0.000113098	0.991515	1	2.10133	2.12045	0.0261365	7	126776779	126776818	40	-	3	2	1	1	0	3	2
ENSMUSG00000055333:E001	ENSMUSG00000055333	E001	0.676548	0.443001	1.31953	0.250676	NA	1.62348	0.0400437	-10.6829	11	55250609	55250609	1	-	4	1	0	0	0	0	0
ENSMUSG00000055333:E002	ENSMUSG00000055333	E002	45.9076	0.0159311	3.26142	0.0709275	0.467822	11.248	9.57369	-0.467112	11	55250610	55252498	1889	-	76	32	56	74	35	13	38
ENSMUSG00000055333:E003	ENSMUSG00000055333	E003	17.7206	0.0366234	3.16474	0.0752442	0.481695	7.23594	5.46192	-0.812874	11	55253524	55253981	458	-	37	11	15	36	10	5	13
ENSMUSG00000055333:E004	ENSMUSG00000055333	E004	11.6044	0.0119446	0.538739	0.462956	0.903659	5.22796	5.73967	0.269768	11	55256104	55256257	154	-	18	7	10	16	10	3	18
ENSMUSG00000055333:E005	ENSMUSG00000055333	E005	17.7692	0.0301819	1.26112	0.261438	0.78673	6.31227	7.29955	0.420092	11	55256504	55256945	442	-	20	24	14	16	19	10	21
ENSMUSG00000055333:E006	ENSMUSG00000055333	E006	11.8413	0.0125815	0.130102	0.718326	0.968502	5.53335	5.25291	-0.150247	11	55260446	55260591	146	-	14	11	14	18	9	5	12
ENSMUSG00000055333:E007	ENSMUSG00000055333	E007	32.1284	0.0222247	1.66345	0.197138	0.719398	8.45479	9.85849	0.444715	11	55262062	55262872	811	-	32	26	38	37	30	13	48
ENSMUSG00000055333:E008	ENSMUSG00000055333	E008	11.1563	0.0833318	6.46586	0.0109966	0.151288	4.1796	7.04578	1.50869	11	55265862	55266059	198	-	12	2	5	14	16	4	26
ENSMUSG00000055333:E009	ENSMUSG00000055333	E009	10.8191	0.0499654	0.356824	0.550275	0.932354	5.04842	5.57292	0.285531	11	55267577	55267720	144	-	17	4	8	19	12	3	14
ENSMUSG00000055333:E010	ENSMUSG00000055333	E010	10.2319	0.0153358	0.433304	0.510372	0.920301	5.27508	4.72033	-0.320935	11	55268175	55268312	138	-	19	9	7	17	9	5	7
ENSMUSG00000055333:E011	ENSMUSG00000055333	E011	15.1785	0.0138784	1.23338	0.26675	0.790229	5.90001	6.68459	0.360827	11	55269254	55269468	215	-	28	15	10	12	17	5	20
ENSMUSG00000055333:E012	ENSMUSG00000055333	E012	18.99	0.0145813	0.679576	0.409733	0.880704	6.70137	7.29738	0.246334	11	55270086	55270469	384	-	33	14	16	21	25	6	19
ENSMUSG00000055333:E013	ENSMUSG00000055333	E013	19.5327	0.00677211	1.31945	0.250691	0.777167	6.71202	7.50146	0.321509	11	55272995	55273228	234	-	28	15	19	22	20	5	28
ENSMUSG00000055333:E014	ENSMUSG00000055333	E014	16.2482	0.015457	0.000337528	0.985342	1	6.34135	6.44195	0.0454911	11	55275984	55276137	154	-	23	14	17	21	10	4	25
ENSMUSG00000055333:E015	ENSMUSG00000055333	E015	17.0899	0.0075883	1.59366	0.206804	0.73075	6.86672	5.91446	-0.431469	11	55278887	55279083	197	-	35	13	21	19	7	7	19
ENSMUSG00000055333:E016	ENSMUSG00000055333	E016	157.679	0.00130435	0.628615	0.427864	0.889262	19.6825	19.9557	0.0404101	11	55281038	55285096	4059	-	254	136	163	180	119	94	168
ENSMUSG00000055333:E017	ENSMUSG00000055333	E017	13.4923	0.084017	0.185969	0.666293	0.960138	5.79426	5.91275	0.0584921	11	55285879	55286089	211	-	30	15	11	7	13	12	8
ENSMUSG00000055333:E018	ENSMUSG00000055333	E018	24.2599	0.0142928	2.41415	0.120243	0.595761	7.45642	8.49273	0.376464	11	55287655	55287936	282	-	44	21	20	19	27	18	23
ENSMUSG00000055333:E019	ENSMUSG00000055333	E019	22.6938	0.00515051	0.851319	0.356179	0.85296	7.39187	7.90472	0.19401	11	55289218	55289357	140	-	42	18	20	22	21	14	24
ENSMUSG00000055333:E020	ENSMUSG00000055333	E020	21.3349	0.00679166	0.306793	0.579655	0.940025	7.46877	6.98198	-0.194883	11	55291874	55292084	211	-	38	24	23	19	18	11	17
ENSMUSG00000055333:E021	ENSMUSG00000055333	E021	23.5077	0.0113459	0.0994298	0.752515	0.973678	7.81425	7.42233	-0.148821	11	55296074	55296385	312	-	45	26	24	19	17	15	20
ENSMUSG00000055333:E022	ENSMUSG00000055333	E022	9.8059	0.0300187	0.156307	0.692579	0.964407	5.10878	4.73043	-0.222237	11	55298558	55298616	59	-	25	6	8	10	7	2	12
ENSMUSG00000055333:E023	ENSMUSG00000055333	E023	25.7921	0.0146987	0.000208037	0.988492	1	7.99052	8.06123	0.0254895	11	55303638	55303952	315	-	42	28	29	20	22	7	32
ENSMUSG00000055333:E024	ENSMUSG00000055333	E024	191.072	0.00706383	3.00927	0.0827895	0.505149	22.3032	20.4862	-0.249767	11	55308988	55312257	3270	-	348	163	232	206	113	99	188
ENSMUSG00000055333:E025	ENSMUSG00000055333	E025	0.291695	0.36422	0.409369	0.52229	NA	1.03873	0.0185327	-11.6173	11	55336461	55336564	104	-	0	0	1	1	0	0	0
ENSMUSG00000055334:E001	ENSMUSG00000055334	E001	39.0108	0.00275705	5.45813	0.0194775	0.22208	9.42675	11.0098	0.449832	9	56950878	56950953	76	+	43	27	38	31	43	46	48
ENSMUSG00000055334:E002	ENSMUSG00000055334	E002	128.151	0.00318705	1.40179	0.236424	0.7628	18.5926	17.7236	-0.139972	9	56957014	56957176	163	+	162	113	150	121	114	131	113
ENSMUSG00000055334:E003	ENSMUSG00000055334	E003	210.514	0.000763551	11.0116	0.000905437	0.0218813	24.0883	22.056	-0.259834	9	56962996	56963143	148	+	261	188	239	238	186	186	186
ENSMUSG00000055334:E004	ENSMUSG00000055334	E004	192.009	0.000972111	9.58211	0.00196483	0.0410218	23.0285	21.0904	-0.258695	9	56970254	56970358	105	+	240	178	196	231	178	154	177
ENSMUSG00000055334:E005	ENSMUSG00000055334	E005	186.37	0.00115525	13.1838	0.00028238	0.00814245	22.91	20.549	-0.319857	9	56970590	56970686	97	+	253	162	183	239	160	160	163
ENSMUSG00000055334:E006	ENSMUSG00000055334	E006	189.14	0.0019053	1.95644	0.161895	0.669983	22.5075	21.5591	-0.126668	9	56975213	56975310	98	+	249	152	176	231	180	166	186
ENSMUSG00000055334:E007	ENSMUSG00000055334	E007	142.347	0.00103612	20.9471	4.72134e-06	0.000208523	17.9445	20.9597	0.455061	9	56978019	56978096	78	+	157	94	114	144	157	172	174
ENSMUSG00000055334:E008	ENSMUSG00000055334	E008	158.735	0.000864773	26.4268	2.7372e-07	1.49139e-05	18.8616	22.1886	0.476765	9	56980845	56980925	81	+	181	117	122	143	181	197	187
ENSMUSG00000055334:E009	ENSMUSG00000055334	E009	340.586	0.00354462	2.68531	0.101277	0.553863	28.7578	30.3335	0.159374	9	56982662	56983206	545	+	401	311	325	295	342	366	365
ENSMUSG00000055341:E001	ENSMUSG00000055341	E001	0.154883	0.724667	0.116255	0.733132	NA	0.770956	0.0328055	-9.10931	13	67292450	67294280	1831	-	0	1	0	0	0	0	0
ENSMUSG00000055341:E002	ENSMUSG00000055341	E002	0.585503	0.190346	0.179316	0.671962	NA	1.08757	1.3928	0.713813	13	67295747	67295842	96	-	0	1	1	0	1	1	0
ENSMUSG00000055341:E003	ENSMUSG00000055341	E003	0.288227	0.804984	1.02893	0.31041	NA	0.0289783	1.40372	11.1964	13	67296305	67296431	127	-	0	0	0	0	0	0	2
ENSMUSG00000055341:E004	ENSMUSG00000055341	E004	8.92412	0.0302105	0.623324	0.429815	0.889703	4.89922	4.6265	-0.165419	13	67305686	67306349	664	-	12	9	8	12	8	6	8
ENSMUSG00000055341:E005	ENSMUSG00000055341	E005	2.25355	0.0497591	0.973293	0.32386	0.833409	2.16509	2.79005	0.731912	13	67306350	67306412	63	-	3	3	0	2	3	2	3
ENSMUSG00000055341:E006	ENSMUSG00000055341	E006	2.64657	0.062468	0.266947	0.605387	0.946567	2.75502	2.41511	-0.380047	13	67306413	67306467	55	-	6	4	0	3	3	2	1
ENSMUSG00000055357:E001	ENSMUSG00000055357	E001	0	NA	NA	NA	NA	NA	NA	NA	X	169776257	169776377	121	-	0	0	0	0	0	0	0
ENSMUSG00000055357:E002	ENSMUSG00000055357	E002	0	NA	NA	NA	NA	NA	NA	NA	X	169776378	169776424	47	-	0	0	0	0	0	0	0
ENSMUSG00000055357:E003	ENSMUSG00000055357	E003	0.438095	NA	NA	NA	NA	NA	NA	NA	X	169776425	169777394	970	-	0	0	0	0	2	0	1
ENSMUSG00000055357:E004	ENSMUSG00000055357	E004	0	NA	NA	NA	NA	NA	NA	NA	X	169777395	169777398	4	-	0	0	0	0	0	0	0
ENSMUSG00000055357:E005	ENSMUSG00000055357	E005	0	NA	NA	NA	NA	NA	NA	NA	X	169778094	169778184	91	-	0	0	0	0	0	0	0
ENSMUSG00000055357:E006	ENSMUSG00000055357	E006	0	NA	NA	NA	NA	NA	NA	NA	X	169779518	169779557	40	-	0	0	0	0	0	0	0
ENSMUSG00000055357:E007	ENSMUSG00000055357	E007	0	NA	NA	NA	NA	NA	NA	NA	X	169779558	169779592	35	-	0	0	0	0	0	0	0
ENSMUSG00000055357:E008	ENSMUSG00000055357	E008	0	NA	NA	NA	NA	NA	NA	NA	X	169779593	169779635	43	-	0	0	0	0	0	0	0
ENSMUSG00000055360:E001	ENSMUSG00000055360	E001	0	NA	NA	NA	NA	NA	NA	NA	13	13182715	13182715	1	+	0	0	0	0	0	0	0
ENSMUSG00000055360:E002	ENSMUSG00000055360	E002	0	NA	NA	NA	NA	NA	NA	NA	13	13182716	13182734	19	+	0	0	0	0	0	0	0
ENSMUSG00000055360:E003	ENSMUSG00000055360	E003	0	NA	NA	NA	NA	NA	NA	NA	13	13182735	13182738	4	+	0	0	0	0	0	0	0
ENSMUSG00000055360:E004	ENSMUSG00000055360	E004	0	NA	NA	NA	NA	NA	NA	NA	13	13182739	13182812	74	+	0	0	0	0	0	0	0
ENSMUSG00000055360:E005	ENSMUSG00000055360	E005	0	NA	NA	NA	NA	NA	NA	NA	13	13182917	13183044	128	+	0	0	0	0	0	0	0
ENSMUSG00000055360:E006	ENSMUSG00000055360	E006	0	NA	NA	NA	NA	NA	NA	NA	13	13185790	13185965	176	+	0	0	0	0	0	0	0
ENSMUSG00000055360:E007	ENSMUSG00000055360	E007	0	NA	NA	NA	NA	NA	NA	NA	13	13189368	13189475	108	+	0	0	0	0	0	0	0
ENSMUSG00000055360:E008	ENSMUSG00000055360	E008	0	NA	NA	NA	NA	NA	NA	NA	13	13189476	13189598	123	+	0	0	0	0	0	0	0
ENSMUSG00000055360:E009	ENSMUSG00000055360	E009	0	NA	NA	NA	NA	NA	NA	NA	13	13190586	13190768	183	+	0	0	0	0	0	0	0
ENSMUSG00000055360:E010	ENSMUSG00000055360	E010	0	NA	NA	NA	NA	NA	NA	NA	13	13190769	13190850	82	+	0	0	0	0	0	0	0
ENSMUSG00000055360:E011	ENSMUSG00000055360	E011	0	NA	NA	NA	NA	NA	NA	NA	13	13191645	13191923	279	+	0	0	0	0	0	0	0
ENSMUSG00000055368:E001	ENSMUSG00000055368	E001	0.469733	1.69141	0.522209	0.469901	NA	1.81717	0.0137102	-14.1008	8	92960079	92960181	103	+	0	0	3	0	0	0	0
ENSMUSG00000055368:E002	ENSMUSG00000055368	E002	0.135117	10.042	0.0723278	0.787977	NA	1.00209	0.0137059	-12.3842	8	92960933	92961215	283	+	0	0	0	1	0	0	0
ENSMUSG00000055368:E003	ENSMUSG00000055368	E003	0	NA	NA	NA	NA	NA	NA	NA	8	92961216	92961521	306	+	0	0	0	0	0	0	0
ENSMUSG00000055368:E004	ENSMUSG00000055368	E004	0	NA	NA	NA	NA	NA	NA	NA	8	92971170	92971301	132	+	0	0	0	0	0	0	0
ENSMUSG00000055368:E005	ENSMUSG00000055368	E005	0	NA	NA	NA	NA	NA	NA	NA	8	92972752	92972989	238	+	0	0	0	0	0	0	0
ENSMUSG00000055368:E006	ENSMUSG00000055368	E006	0.154883	3.66368	0.165443	0.684194	NA	1.04265	0.0137062	-12.4986	8	92981902	92982040	139	+	0	1	0	0	0	0	0
ENSMUSG00000055368:E007	ENSMUSG00000055368	E007	0.154883	3.66368	0.165443	0.684194	NA	1.04265	0.0137062	-12.4986	8	92989019	92989153	135	+	0	1	0	0	0	0	0
ENSMUSG00000055368:E008	ENSMUSG00000055368	E008	0	NA	NA	NA	NA	NA	NA	NA	8	92990126	92990229	104	+	0	0	0	0	0	0	0
ENSMUSG00000055368:E009	ENSMUSG00000055368	E009	0	NA	NA	NA	NA	NA	NA	NA	8	92991343	92991467	125	+	0	0	0	0	0	0	0
ENSMUSG00000055368:E010	ENSMUSG00000055368	E010	0.313155	1.83007	0.35361	0.552077	NA	1.47832	0.0137064	-13.5061	8	92992806	92992918	113	+	0	0	2	0	0	0	0
ENSMUSG00000055368:E011	ENSMUSG00000055368	E011	0.313155	1.83007	0.35361	0.552077	NA	1.47832	0.0137064	-13.5061	8	92994017	92994145	129	+	0	0	2	0	0	0	0
ENSMUSG00000055368:E012	ENSMUSG00000055368	E012	0.156578	2.71345	0.157203	0.691745	NA	1.04185	0.0137063	-12.4964	8	92994634	92994733	100	+	0	0	1	0	0	0	0
ENSMUSG00000055368:E013	ENSMUSG00000055368	E013	0.156578	2.71345	0.157203	0.691745	NA	1.04185	0.0137063	-12.4964	8	92995616	92995716	101	+	0	0	1	0	0	0	0
ENSMUSG00000055368:E014	ENSMUSG00000055368	E014	0.127051	3.6694	0.0589588	0.808149	NA	0.0215727	0.72109	10.1258	8	92995967	92996134	168	+	0	0	0	0	0	1	0
ENSMUSG00000055368:E015	ENSMUSG00000055368	E015	0.127051	3.6694	0.0589588	0.808149	NA	0.0215727	0.72109	10.1258	8	92997014	92997085	72	+	0	0	0	0	0	1	0
ENSMUSG00000055368:E016	ENSMUSG00000055368	E016	1.01401	1.62837	2.59164	0.107429	0.568091	1.03477	1.83062	1.64618	8	92997626	93001667	4042	+	0	1	0	0	4	1	1
ENSMUSG00000055370:E001	ENSMUSG00000055370	E001	0	NA	NA	NA	NA	NA	NA	NA	16	43345887	43348571	2685	-	0	0	0	0	0	0	0
ENSMUSG00000055370:E002	ENSMUSG00000055370	E002	0	NA	NA	NA	NA	NA	NA	NA	16	43355430	43355630	201	-	0	0	0	0	0	0	0
ENSMUSG00000055370:E003	ENSMUSG00000055370	E003	0	NA	NA	NA	NA	NA	NA	NA	16	43363563	43363666	104	-	0	0	0	0	0	0	0
ENSMUSG00000055371:E001	ENSMUSG00000055371	E001	1189.23	0.0013865	17.1371	3.47759e-05	0.00127066	54.2455	50.0919	-0.254893	2	52691664	52694937	3274	-	1358	1381	1158	1502	900	1161	931
ENSMUSG00000055371:E002	ENSMUSG00000055371	E002	34.7418	0.0215474	4.03061	0.0446819	0.365987	10.2275	8.19242	-0.642409	2	52699502	52700004	503	-	50	50	35	36	22	18	32
ENSMUSG00000055371:E003	ENSMUSG00000055371	E003	361.266	0.00115623	0.497368	0.480659	0.91059	30.0486	30.3575	0.0306035	2	52700005	52700171	167	-	382	382	334	429	287	433	311
ENSMUSG00000055371:E004	ENSMUSG00000055371	E004	308.158	0.000581031	1.20885	0.271561	0.794366	27.7415	28.2726	0.0564599	2	52703102	52703252	151	-	344	320	286	345	244	380	265
ENSMUSG00000055371:E005	ENSMUSG00000055371	E005	245.431	0.000687724	2.56837	0.10902	0.571203	24.6463	25.5409	0.105515	2	52706399	52706453	55	-	270	252	243	250	211	302	208
ENSMUSG00000055371:E006	ENSMUSG00000055371	E006	236.428	0.000689822	2.9218	0.0873905	0.518298	24.1757	25.1419	0.115867	2	52707918	52708005	88	-	268	231	233	244	210	290	198
ENSMUSG00000055371:E007	ENSMUSG00000055371	E007	285.65	0.000772893	1.15981	0.281505	0.802797	26.7452	27.2727	0.0580273	2	52708143	52708225	83	-	346	269	260	327	251	331	243
ENSMUSG00000055371:E008	ENSMUSG00000055371	E008	22.636	0.00580076	2.68654	0.101199	0.5537	8.15797	6.94624	-0.465036	2	52709397	52709595	199	-	32	27	16	34	16	21	15
ENSMUSG00000055371:E009	ENSMUSG00000055371	E009	322.989	0.00045506	2.0835	0.148899	0.648282	28.3125	29.0247	0.0740772	2	52709596	52709678	83	-	375	322	296	358	265	378	295
ENSMUSG00000055371:E010	ENSMUSG00000055371	E010	274.77	0.000457199	1.08215	0.298218	0.815267	26.2516	26.7219	0.0526946	2	52709679	52709690	12	-	315	294	244	303	224	330	237
ENSMUSG00000055371:E011	ENSMUSG00000055371	E011	388.083	0.000357266	0.0864433	0.768748	0.976239	31.3776	30.9562	-0.0405529	2	52714818	52715004	187	-	441	429	370	431	332	439	301
ENSMUSG00000055371:E012	ENSMUSG00000055371	E012	308.24	0.000398355	0.329891	0.565723	0.936419	28.1616	27.5676	-0.0634572	2	52715688	52715757	70	-	355	338	280	363	264	325	254
ENSMUSG00000055371:E013	ENSMUSG00000055371	E013	332.9	0.00038556	0.100427	0.751318	0.973443	29.0135	28.9842	-0.00301009	2	52716425	52716571	147	-	387	353	298	383	299	367	269
ENSMUSG00000055371:E014	ENSMUSG00000055371	E014	198.333	0.00103336	0.188625	0.664063	0.959608	22.7306	22.2436	-0.0637845	2	52719697	52719713	17	-	235	195	189	242	181	210	152
ENSMUSG00000055371:E015	ENSMUSG00000055371	E015	235.376	0.00281693	0.48614	0.485654	0.912552	24.338	24.7289	0.0471057	2	52719714	52719795	82	-	279	250	205	256	242	249	183
ENSMUSG00000055371:E016	ENSMUSG00000055371	E016	214.339	0.00305456	1.02542	0.311236	0.824769	23.1367	23.7895	0.0820933	2	52719902	52719977	76	-	263	241	183	205	210	236	177
ENSMUSG00000055371:E017	ENSMUSG00000055371	E017	222.387	0.00335746	2.26346	0.132458	0.619881	23.3724	24.4961	0.138655	2	52720884	52720968	85	-	268	251	192	199	211	258	193
ENSMUSG00000055371:E018	ENSMUSG00000055371	E018	15.1489	0.0480855	0.114926	0.734604	0.970736	6.19553	6.37536	0.0826891	2	52736131	52736319	189	-	7	25	13	17	11	20	13
ENSMUSG00000055371:E019	ENSMUSG00000055371	E019	9.69493	0.127451	0.0632575	0.80142	0.980006	4.93848	5.14446	0.118026	2	52739456	52739480	25	-	18	11	7	4	14	4	10
ENSMUSG00000055371:E020	ENSMUSG00000055371	E020	161.458	0.0046918	2.10521	0.146798	0.644902	19.9115	21.0656	0.165359	2	52742061	52742156	96	-	206	168	145	138	139	197	151
ENSMUSG00000055371:E021	ENSMUSG00000055371	E021	74.2906	0.00487126	0.467847	0.493979	0.91556	13.7274	14.1416	0.0864616	2	52742157	52742180	24	-	102	70	70	68	61	85	71
ENSMUSG00000055371:E022	ENSMUSG00000055371	E022	44.2044	0.0105565	0.207818	0.648483	0.956193	10.6007	10.886	0.0769851	2	52742181	52742190	10	-	57	43	46	38	33	45	50
ENSMUSG00000055371:E023	ENSMUSG00000055371	E023	13.7391	0.00912262	0.00029477	0.986302	1	6.00904	5.94291	-0.0319765	2	52742191	52742200	10	-	17	10	16	16	12	12	14
ENSMUSG00000055371:E024	ENSMUSG00000055371	E024	6.51735	0.0401931	1.33451	0.248005	0.77491	3.76218	4.61485	0.589848	2	52742201	52742281	81	-	6	4	10	3	6	11	6
ENSMUSG00000055373:E001	ENSMUSG00000055373	E001	3067.39	0.0154116	0.0150158	0.902472	0.993015	78.9804	79.1383	0.00716749	4	25609332	25618897	9566	-	2928	2640	3185	4226	2652	2501	3465
ENSMUSG00000055373:E002	ENSMUSG00000055373	E002	1354.43	0.0085723	0.234044	0.628541	0.951943	56.2435	55.2766	-0.056249	4	25618898	25620820	1923	-	1504	1327	1391	1601	983	1401	1361
ENSMUSG00000055373:E003	ENSMUSG00000055373	E003	141.487	0.0120535	0.488889	0.484423	0.912117	18.7741	19.5469	0.11813	4	25709028	25709114	87	-	149	165	123	141	124	158	138
ENSMUSG00000055373:E004	ENSMUSG00000055373	E004	393.665	0.0389877	0.179979	0.671391	0.960989	31.2097	31.7774	0.0541025	4	25797703	25799294	1592	-	363	590	265	411	395	381	357
ENSMUSG00000055373:E005	ENSMUSG00000055373	E005	133.951	0.0148045	0.65165	0.419523	0.885391	18.9736	17.9263	-0.166098	4	25799589	25799855	267	-	159	167	132	132	87	125	140
ENSMUSG00000055373:E006	ENSMUSG00000055373	E006	40.8562	0.0354681	1.22441	0.268497	0.791773	9.75137	11.035	0.358408	4	25799856	25800146	291	-	31	56	35	31	48	32	51
ENSMUSG00000055373:E007	ENSMUSG00000055373	E007	15.505	0.0713683	0.00713616	0.932678	0.996328	6.38331	6.23986	-0.06569	4	25800147	25800244	98	-	9	30	14	12	14	13	15
ENSMUSG00000055385:E001	ENSMUSG00000055385	E001	0.270235	0.679173	0.0558341	0.813206	NA	0.751881	0.016679	-10.9888	5	108729290	108729307	18	-	0	0	0	2	0	0	0
ENSMUSG00000055385:E002	ENSMUSG00000055385	E002	1.18655	0.281844	0.280187	0.596579	0.944096	1.52385	0.016687	-13.0258	5	108729308	108729364	57	-	0	1	4	3	0	0	0
ENSMUSG00000055385:E003	ENSMUSG00000055385	E003	1.3136	0.180208	0.0172259	0.89558	0.992394	1.52129	1.40703	-0.225304	5	108729365	108729388	24	-	0	1	4	3	0	1	0
ENSMUSG00000055385:E004	ENSMUSG00000055385	E004	1.57443	0.0817993	-0.0166265	1	1	1.6943	1.40889	-0.532322	5	108729389	108729477	89	-	2	1	4	3	0	1	0
ENSMUSG00000055385:E005	ENSMUSG00000055385	E005	1.3136	0.180208	0.0172259	0.89558	0.992394	1.52129	1.40703	-0.225304	5	108729814	108729827	14	-	0	1	4	3	0	1	0
ENSMUSG00000055385:E006	ENSMUSG00000055385	E006	1.44401	0.104424	-0.0142654	1	1	1.60926	1.40845	-0.384621	5	108729828	108729977	150	-	1	1	4	3	0	1	0
ENSMUSG00000055385:E007	ENSMUSG00000055385	E007	0.46465	1.75454	0.0627077	0.802266	NA	0.948771	0.0166867	-11.6586	5	108731661	108731664	4	-	0	3	0	0	0	0	0
ENSMUSG00000055385:E008	ENSMUSG00000055385	E008	0.725483	0.858932	-0.0979718	1	NA	1.20086	0.0166869	-12.3385	5	108731665	108731737	73	-	2	3	0	0	0	0	0
ENSMUSG00000055385:E009	ENSMUSG00000055385	E009	0.395949	0.350967	-0.170704	1	NA	0.919656	0.0166865	-11.5687	5	108745661	108745724	64	-	2	0	0	1	0	0	0
ENSMUSG00000055385:E010	ENSMUSG00000055385	E010	0	NA	NA	NA	NA	NA	NA	NA	5	108745725	108745769	45	-	0	0	0	0	0	0	0
ENSMUSG00000055385:E011	ENSMUSG00000055385	E011	0.968058	0.151604	0.245471	0.620282	0.949858	1.30595	1.41257	0.226461	5	108747415	108747457	43	-	2	1	0	3	1	0	0
ENSMUSG00000055385:E012	ENSMUSG00000055385	E012	0.130416	0.862763	0.291652	0.589164	NA	0.531039	0.0166862	-9.98419	5	108749239	108749242	4	-	1	0	0	0	0	0	0
ENSMUSG00000055385:E013	ENSMUSG00000055385	E013	0.931717	0.3863	0.0230835	0.87924	0.990415	1.39637	0.016687	-12.7738	5	108749243	108749294	52	-	3	0	0	4	0	0	0
ENSMUSG00000055385:E014	ENSMUSG00000055385	E014	1.19255	0.608954	0.0909371	0.762989	0.975251	1.57131	0.0166873	-13.1143	5	108749397	108749448	52	-	5	0	0	4	0	0	0
ENSMUSG00000055385:E015	ENSMUSG00000055385	E015	0.931717	0.3863	0.0230835	0.87924	0.990415	1.39637	0.016687	-12.7738	5	108749449	108749449	1	-	3	0	0	4	0	0	0
ENSMUSG00000055385:E016	ENSMUSG00000055385	E016	0	NA	NA	NA	NA	NA	NA	NA	5	108750558	108750918	361	-	0	0	0	0	0	0	0
ENSMUSG00000055385:E017	ENSMUSG00000055385	E017	0	NA	NA	NA	NA	NA	NA	NA	5	108750919	108750955	37	-	0	0	0	0	0	0	0
ENSMUSG00000055385:E018	ENSMUSG00000055385	E018	0.81806	0.165165	0.0434848	0.834815	0.98521	1.30499	0.0166868	-12.5785	5	108755824	108755882	59	-	3	0	1	2	0	0	0
ENSMUSG00000055385:E019	ENSMUSG00000055385	E019	0.412524	0.313393	1.56878	0.210384	NA	0.753378	1.41455	1.81787	5	108757063	108757119	57	-	1	0	0	1	1	0	0
ENSMUSG00000055385:E020	ENSMUSG00000055385	E020	0.709105	0.185916	-0.0660953	1	NA	1.19583	0.0166867	-12.3264	5	108760011	108760085	75	-	2	0	2	1	0	0	0
ENSMUSG00000055385:E021	ENSMUSG00000055385	E021	0.144114	0.86974	2.93855	0.0864885	NA	0.00719732	1.41698	15.2424	5	108760086	108760146	61	-	0	0	0	0	0	0	1
ENSMUSG00000055385:E022	ENSMUSG00000055385	E022	1.16723	0.968393	1.25422	0.262748	0.787515	1.20571	2.46689	2.06588	5	108769737	108769873	137	-	0	3	0	2	0	0	3
ENSMUSG00000055385:E023	ENSMUSG00000055385	E023	1.64645	0.0788257	0.614473	0.433109	0.89111	1.68728	1.99355	0.481346	5	108770551	108770612	62	-	4	0	2	4	0	1	1
ENSMUSG00000055385:E024	ENSMUSG00000055385	E024	1.43592	0.0900762	-0.0172613	1	1	1.60802	1.40873	-0.381821	5	108774874	108774953	80	-	2	3	2	2	0	1	0
ENSMUSG00000055385:E025	ENSMUSG00000055385	E025	1.30551	0.110411	0.00185053	0.965687	1	1.51804	1.40834	-0.216453	5	108774954	108774982	29	-	1	3	2	2	0	1	0
ENSMUSG00000055401:E001	ENSMUSG00000055401	E001	25.2966	0.00446423	0.765745	0.381537	0.866954	7.91261	8.56147	0.228041	4	148145716	148145786	71	-	23	21	20	25	24	38	29
ENSMUSG00000055401:E002	ENSMUSG00000055401	E002	26.3743	0.00400189	0.33274	0.56405	0.935954	8.1746	8.61109	0.150526	4	148145787	148145787	1	-	24	19	25	27	27	35	30
ENSMUSG00000055401:E003	ENSMUSG00000055401	E003	593.323	0.00032281	23.1855	1.47101e-06	7.09306e-05	39.8655	37.1603	-0.214919	4	148145788	148146008	221	-	679	476	545	706	601	693	513
ENSMUSG00000055401:E004	ENSMUSG00000055401	E004	658.809	0.000220238	31.9386	1.59121e-08	1.03536e-06	41.9876	38.9402	-0.231784	4	148146009	148146091	83	-	798	511	601	778	653	763	579
ENSMUSG00000055401:E005	ENSMUSG00000055401	E005	466.765	0.00032507	9.6694	0.00187362	0.0394781	35.3015	33.5652	-0.15252	4	148146092	148146117	26	-	567	343	420	531	472	553	434
ENSMUSG00000055401:E006	ENSMUSG00000055401	E006	602.357	0.000221655	26.4022	2.77223e-07	1.50937e-05	40.1854	37.4044	-0.219512	4	148146118	148146185	68	-	719	475	556	697	595	700	537
ENSMUSG00000055401:E007	ENSMUSG00000055401	E007	561.812	0.000264535	23.8608	1.0356e-06	5.14099e-05	38.8932	36.1832	-0.220277	4	148146321	148146456	136	-	653	444	507	679	560	645	503
ENSMUSG00000055401:E008	ENSMUSG00000055401	E008	401.305	0.00080739	5.93252	0.014864	0.1859	32.7739	31.2447	-0.1436	4	148146840	148146935	96	-	431	319	359	484	383	479	395
ENSMUSG00000055401:E009	ENSMUSG00000055401	E009	288.691	0.000563725	76.8576	1.83743e-18	2.73123e-16	24.5289	30.3628	0.634444	4	148147295	148147421	127	-	252	166	197	260	365	442	377
ENSMUSG00000055401:E010	ENSMUSG00000055401	E010	153.102	0.000786017	239.236	5.7714e-54	2.94066e-51	14.6682	24.966	1.55857	4	148149379	148149443	65	-	96	59	58	95	250	304	237
ENSMUSG00000055401:E011	ENSMUSG00000055401	E011	234.17	0.00083198	127.872	1.19707e-29	3.02007e-27	20.8193	28.6378	0.942716	4	148149444	148149666	223	-	193	132	136	165	318	426	306
ENSMUSG00000055401:E012	ENSMUSG00000055401	E012	22.4901	0.0445989	2.19212	0.138718	0.631098	8.38715	6.92249	-0.555105	4	148149667	148149719	53	-	35	20	28	17	10	31	19
ENSMUSG00000055401:E013	ENSMUSG00000055401	E013	6.70834	0.0383273	0.165904	0.683778	0.962997	4.36277	4.10652	-0.174781	4	148151088	148151170	83	-	9	4	9	5	3	12	6
ENSMUSG00000055401:E014	ENSMUSG00000055401	E014	10.9214	0.0141943	0.116261	0.733126	0.970665	5.50326	5.3091	-0.103762	4	148151171	148151613	443	-	14	7	13	9	8	18	9
ENSMUSG00000055401:E015	ENSMUSG00000055401	E015	20.8102	0.00510371	5.99459	0.0143498	0.181655	8.1695	6.54022	-0.643232	4	148151614	148151646	33	-	28	15	22	30	14	20	19
ENSMUSG00000055401:E016	ENSMUSG00000055401	E016	17.1814	0.00838821	2.22363	0.135913	0.626056	7.25428	6.22544	-0.442135	4	148151647	148151829	183	-	28	13	12	22	13	17	18
ENSMUSG00000055401:E017	ENSMUSG00000055401	E017	17.8754	0.00620245	22.1789	2.48389e-06	0.000115372	8.20954	5.00438	-1.43072	4	148151830	148151908	79	-	32	14	22	28	9	11	11
ENSMUSG00000055401:E018	ENSMUSG00000055401	E018	6.84688	0.0228612	13.1197	0.000292203	0.00838339	5.29628	2.69755	-1.94789	4	148151909	148151913	5	-	17	5	8	10	2	3	4
ENSMUSG00000055401:E019	ENSMUSG00000055401	E019	4.99591	0.0279625	16.7606	4.2405e-05	0.00151932	4.73555	1.79779	-2.79575	4	148151914	148151925	12	-	13	3	6	10	1	2	1
ENSMUSG00000055401:E020	ENSMUSG00000055401	E020	19.8333	0.0051582	8.67512	0.00322583	0.0609236	8.12495	6.1611	-0.800002	4	148151942	148152012	71	-	30	16	19	29	17	16	14
ENSMUSG00000055401:E021	ENSMUSG00000055401	E021	41.7865	0.00794575	254.21	3.13806e-57	1.71509e-54	2.3747	15.3608	5.40046	4	148152013	148152059	47	-	3	2	1	2	88	132	76
ENSMUSG00000055401:E022	ENSMUSG00000055401	E022	33.7721	0.0171851	29.5492	5.45165e-08	3.29174e-06	6.82291	11.8866	1.60735	4	148152060	148152135	76	-	15	19	15	17	53	84	40
ENSMUSG00000055401:E023	ENSMUSG00000055401	E023	4.8575	0.0249766	1.08979	0.296517	0.813937	3.2519	4.0128	0.606981	4	148152136	148152140	5	-	4	4	3	4	4	11	5
ENSMUSG00000055403:E001	ENSMUSG00000055403	E001	0.675586	1.43309	-0.0729563	1	NA	1.2603	0.0351414	-10.329	6	88950683	88950713	31	+	0	0	0	5	0	0	0
ENSMUSG00000055403:E002	ENSMUSG00000055403	E002	0.286994	0.342214	-0.163198	1	NA	0.811627	0.0195333	-10.7537	6	89096110	89096234	125	+	1	0	1	0	0	0	0
ENSMUSG00000055403:E003	ENSMUSG00000055403	E003	0	NA	NA	NA	NA	NA	NA	NA	6	89098572	89098633	62	+	0	0	0	0	0	0	0
ENSMUSG00000055403:E004	ENSMUSG00000055403	E004	4.60276	0.161766	2.90013	0.0885721	0.521551	3.19777	1.31715	-2.55978	6	89099429	89099527	99	+	12	10	6	3	0	0	1
ENSMUSG00000055403:E005	ENSMUSG00000055403	E005	6.55584	0.0194698	12.4508	0.000417819	0.0113873	3.85458	0.0252675	-14.5072	6	89101018	89101177	160	+	9	11	14	11	0	0	0
ENSMUSG00000055403:E006	ENSMUSG00000055403	E006	1.89943	0.0548892	0.509609	0.475308	0.908686	1.99061	1.31648	-1.19317	6	89101510	89101513	4	+	3	3	4	2	1	0	0
ENSMUSG00000055403:E007	ENSMUSG00000055403	E007	4.88644	0.111311	1.76774	0.183662	0.701166	3.21976	1.86458	-1.57661	6	89101514	89101582	69	+	6	11	10	4	2	0	0
ENSMUSG00000055403:E008	ENSMUSG00000055403	E008	7.73393	0.0162354	11.4724	0.000706384	0.0177599	3.44674	5.57705	1.38967	6	89107668	89107834	167	+	6	7	13	10	8	8	2
ENSMUSG00000055403:E009	ENSMUSG00000055403	E009	17.2653	0.0389209	4.30769	0.0379405	0.334051	5.55665	6.81361	0.589325	6	89107835	89108121	287	+	20	13	40	20	9	14	4
ENSMUSG00000055403:E010	ENSMUSG00000055403	E010	60.9211	0.0203804	0.34512	0.556889	0.933958	11.0083	9.99691	-0.279336	6	89108122	89110030	1909	+	103	61	95	112	23	23	12
ENSMUSG00000055403:E011	ENSMUSG00000055403	E011	1.26934	0.0873067	1.45332	0.227996	0.754451	1.71951	0.0203064	-12.808	6	89110031	89110031	1	+	2	1	2	4	0	0	0
ENSMUSG00000055407:E001	ENSMUSG00000055407	E001	0.146991	0.702738	-0.00656372	1	NA	0.0317829	0.788163	9.26438	7	99267447	99267488	42	+	0	0	0	0	1	0	0
ENSMUSG00000055407:E002	ENSMUSG00000055407	E002	2.72376	0.189748	2.45523	0.117134	0.589139	1.66667	3.16386	1.84985	7	99267489	99267971	483	+	1	1	0	1	11	2	3
ENSMUSG00000055407:E003	ENSMUSG00000055407	E003	2.27337	0.173012	0.0640869	0.800149	0.979917	2.3603	2.48641	0.150215	7	99267972	99268345	374	+	2	3	0	1	2	2	6
ENSMUSG00000055407:E004	ENSMUSG00000055407	E004	5.76447	0.0202045	7.11865	0.00762862	0.117072	4.90845	3.03391	-1.38906	7	99268346	99268405	60	+	10	5	6	5	4	6	5
ENSMUSG00000055407:E005	ENSMUSG00000055407	E005	17.6659	0.00642054	0.532287	0.465647	0.904898	7.14	6.59292	-0.230454	7	99268406	99269131	726	+	16	13	14	12	23	32	16
ENSMUSG00000055407:E006	ENSMUSG00000055407	E006	30.1925	0.00953614	1.0212	0.312235	0.825364	8.58782	9.1808	0.193278	7	99269132	99269313	182	+	32	18	7	23	45	58	35
ENSMUSG00000055407:E007	ENSMUSG00000055407	E007	36.1051	0.0167807	0.3684	0.543878	0.930806	9.487	9.89293	0.121355	7	99269314	99272266	2953	+	31	30	23	13	47	75	39
ENSMUSG00000055407:E008	ENSMUSG00000055407	E008	68.3596	0.00174119	0.577158	0.447429	0.897287	13.1987	13.5354	0.0732241	7	99315689	99315902	214	+	55	53	31	50	96	134	71
ENSMUSG00000055407:E009	ENSMUSG00000055407	E009	39.0955	0.0111764	0.173918	0.676653	0.962059	10.0338	10.21	0.0504547	7	99317472	99317668	197	+	43	30	20	16	58	74	39
ENSMUSG00000055407:E010	ENSMUSG00000055407	E010	192.127	0.0126481	0.410028	0.521955	0.923235	21.9925	22.4439	0.0598094	7	99317669	99320352	2684	+	136	170	89	135	274	400	172
ENSMUSG00000055407:E011	ENSMUSG00000055407	E011	4.85945	0.275114	1.32702	0.249336	0.775888	2.89281	3.95436	0.902381	7	99320499	99320582	84	+	4	5	0	0	10	4	11
ENSMUSG00000055407:E012	ENSMUSG00000055407	E012	115.351	0.0244267	2.05039	0.152167	0.654094	18.4818	16.4769	-0.33546	7	99335985	99337136	1152	+	115	74	72	115	174	158	114
ENSMUSG00000055407:E013	ENSMUSG00000055407	E013	0.909535	0.69578	3.10536	0.0780348	0.490621	2.39542	0.022736	-13.4387	7	99337137	99337137	1	+	0	5	0	1	0	0	0
ENSMUSG00000055408:E001	ENSMUSG00000055408	E001	0	NA	NA	NA	NA	NA	NA	NA	6	52262970	52263057	88	+	0	0	0	0	0	0	0
ENSMUSG00000055408:E002	ENSMUSG00000055408	E002	0.127051	14	0.114056	0.735572	NA	0.0331157	0.787189	9.14228	6	52265369	52266583	1215	+	0	0	0	0	0	1	0
ENSMUSG00000055408:E003	ENSMUSG00000055408	E003	0	NA	NA	NA	NA	NA	NA	NA	6	52266755	52267079	325	+	0	0	0	0	0	0	0
ENSMUSG00000055408:E004	ENSMUSG00000055408	E004	0.130416	14	0.114043	0.735587	NA	0.892845	0.0256935	-10.2379	6	52267080	52267603	524	+	1	0	0	0	0	0	0
ENSMUSG00000055409:E001	ENSMUSG00000055409	E001	0	NA	NA	NA	NA	NA	NA	NA	7	49974864	49975068	205	+	0	0	0	0	0	0	0
ENSMUSG00000055409:E002	ENSMUSG00000055409	E002	0.782736	0.52625	0.131419	0.716965	NA	0.981209	1.6874	1.56445	7	49975069	49975333	265	+	1	0	0	0	0	4	1
ENSMUSG00000055409:E003	ENSMUSG00000055409	E003	0.909787	0.645685	0.172419	0.677971	0.96222	0.980195	1.84082	1.81856	7	49975334	49975443	110	+	1	0	0	0	0	5	1
ENSMUSG00000055409:E004	ENSMUSG00000055409	E004	1.46625	0.515981	0.000236035	0.987742	1	1.70044	2.13095	0.65127	7	49982676	49982804	129	+	2	1	0	0	0	6	2
ENSMUSG00000055409:E005	ENSMUSG00000055409	E005	0.82763	0.166197	0.0535141	0.817058	0.982411	1.39473	1.52776	0.26288	7	50062618	50062768	151	+	1	1	0	0	0	2	2
ENSMUSG00000055409:E006	ENSMUSG00000055409	E006	0	NA	NA	NA	NA	NA	NA	NA	7	50098310	50098573	264	+	0	0	0	0	0	0	0
ENSMUSG00000055409:E007	ENSMUSG00000055409	E007	0.72841	0.656493	1.38086	0.239954	NA	1.71518	1.08928	-1.31008	7	50120530	50120700	171	+	1	2	0	0	0	0	2
ENSMUSG00000055409:E008	ENSMUSG00000055409	E008	0.418644	0.319485	0.0520195	0.819586	NA	0.983104	1.08649	0.288527	7	50176225	50176321	97	+	1	0	0	0	0	0	2
ENSMUSG00000055409:E009	ENSMUSG00000055409	E009	0.291105	0.358654	-0.018329	1	NA	0.0177441	1.08788	11.8762	7	50219582	50219654	73	+	0	0	0	0	1	0	1
ENSMUSG00000055409:E010	ENSMUSG00000055409	E010	0.870437	0.252991	1.60408	0.205326	0.729004	0.0177447	1.88983	13.4697	7	50220254	50220336	83	+	0	0	0	0	2	0	4
ENSMUSG00000055409:E011	ENSMUSG00000055409	E011	1.31141	0.410092	2.34796	0.125447	0.606427	0.0177452	2.32856	14.0721	7	50228792	50228861	70	+	0	0	0	0	5	0	4
ENSMUSG00000055409:E012	ENSMUSG00000055409	E012	1.31141	0.410092	2.34796	0.125447	0.606427	0.0177452	2.32856	14.0721	7	50228862	50228926	65	+	0	0	0	0	5	0	4
ENSMUSG00000055409:E013	ENSMUSG00000055409	E013	1.14784	0.164628	0.874381	0.349745	0.848694	0.984656	2.03901	2.10054	7	50230156	50230258	103	+	1	0	0	0	3	0	4
ENSMUSG00000055409:E014	ENSMUSG00000055409	E014	0.559515	0.273739	0.667475	0.413933	NA	1.38891	1.08764	-0.70555	7	50249641	50249714	74	+	1	0	0	1	2	0	0
ENSMUSG00000055409:E015	ENSMUSG00000055409	E015	0.265533	0.382398	3.2087	0.0732478	NA	1.38688	0.0121181	-13.6772	7	50258166	50258265	100	+	1	0	0	1	0	0	0
ENSMUSG00000055409:E016	ENSMUSG00000055409	E016	0.412524	0.24995	1.56145	0.211453	NA	1.38938	0.7673	-1.71323	7	50279518	50279646	129	+	1	0	0	1	1	0	0
ENSMUSG00000055409:E017	ENSMUSG00000055409	E017	0	NA	NA	NA	NA	NA	NA	NA	7	50279647	50280036	390	+	0	0	0	0	0	0	0
ENSMUSG00000055409:E018	ENSMUSG00000055409	E018	0.450559	0.712143	0.117509	0.731752	NA	0.993325	1.09309	0.276163	7	50448840	50448965	126	+	0	0	1	0	2	0	0
ENSMUSG00000055409:E019	ENSMUSG00000055409	E019	0.43062	0.299345	0.0428895	0.835933	NA	0.989601	1.08136	0.255875	7	50560767	50560889	123	+	0	0	1	0	1	1	0
ENSMUSG00000055409:E020	ENSMUSG00000055409	E020	0.418156	0.232253	0.42888	0.512539	NA	0.0177442	1.32644	12.4482	7	50701156	50701251	96	+	0	0	0	0	1	1	1
ENSMUSG00000055409:E021	ENSMUSG00000055409	E021	0.271165	0.385187	-0.0129578	1	NA	0.0177441	1.08002	11.8552	7	50826260	50826400	141	+	0	0	0	0	0	1	1
ENSMUSG00000055409:E022	ENSMUSG00000055409	E022	0.409647	0.249637	1.62882	0.201866	NA	1.38938	0.766737	-1.71536	7	50848483	50848676	194	+	1	0	0	1	0	0	1
ENSMUSG00000055409:E023	ENSMUSG00000055409	E023	0.696641	0.153234	4.82102	0.0281146	NA	1.96798	0.766294	-2.72168	7	50853829	50854005	177	+	2	0	1	1	0	0	1
ENSMUSG00000055409:E024	ENSMUSG00000055409	E024	0.561523	0.206554	2.91244	0.0878988	NA	1.70499	0.766542	-2.30679	7	50856204	50856428	225	+	2	0	1	0	0	0	1
ENSMUSG00000055409:E025	ENSMUSG00000055409	E025	0.156578	0.927789	1.3502	0.245243	NA	0.995031	0.0121182	-12.719	7	50862899	50863358	460	+	0	0	1	0	0	0	0
ENSMUSG00000055409:E026	ENSMUSG00000055409	E026	0.135117	0.945275	1.31767	0.25101	NA	0.981324	0.0121182	-12.679	7	50863359	50866608	3250	+	0	0	0	1	0	0	0
ENSMUSG00000055413:E001	ENSMUSG00000055413	E001	0.429413	0.308613	0.90773	0.340717	NA	1.37752	0.776458	-1.65427	17	35394126	35394189	64	+	1	1	0	0	0	0	1
ENSMUSG00000055413:E002	ENSMUSG00000055413	E002	1.59425	0.109943	0.0115958	0.914247	0.994349	1.95265	2.05607	0.148939	17	35394357	35394626	270	+	1	2	1	0	2	1	4
ENSMUSG00000055413:E003	ENSMUSG00000055413	E003	2.42965	0.103756	0.761037	0.383004	0.867508	2.18286	2.69011	0.603043	17	35394811	35395079	269	+	0	0	3	2	4	3	5
ENSMUSG00000055413:E004	ENSMUSG00000055413	E004	2.84737	0.156636	1.29571	0.254998	0.781315	3.22877	2.33318	-0.93767	17	35395080	35395632	553	+	5	0	5	1	5	2	2
ENSMUSG00000055413:E005	ENSMUSG00000055413	E005	0.672746	0.25685	0.600776	0.438282	NA	0.971727	1.54528	1.33858	17	35397067	35397329	263	+	1	0	0	0	0	2	2
ENSMUSG00000055413:E006	ENSMUSG00000055413	E006	0.144114	0.831926	-0.0326518	1	NA	0.0413229	0.778401	8.47104	17	35397330	35397351	22	+	0	0	0	0	0	0	1
ENSMUSG00000055413:E007	ENSMUSG00000055413	E007	0	NA	NA	NA	NA	NA	NA	NA	17	35397479	35397588	110	+	0	0	0	0	0	0	0
ENSMUSG00000055413:E008	ENSMUSG00000055413	E008	0	NA	NA	NA	NA	NA	NA	NA	17	35397589	35397595	7	+	0	0	0	0	0	0	0
ENSMUSG00000055413:E009	ENSMUSG00000055413	E009	0.588919	0.346688	0.0601339	0.806284	NA	0.977994	1.34928	0.928639	17	35397768	35397800	33	+	0	0	1	0	0	0	3
ENSMUSG00000055415:E001	ENSMUSG00000055415	E001	0	NA	NA	NA	NA	NA	NA	NA	11	43149877	43149952	76	+	0	0	0	0	0	0	0
ENSMUSG00000055415:E002	ENSMUSG00000055415	E002	0.46465	14	-0.000416811	1	NA	0.33537	0.0679241	-4.60752	11	43151592	43151598	7	+	0	3	0	0	0	0	0
ENSMUSG00000055415:E003	ENSMUSG00000055415	E003	0.46465	14	-0.000416811	1	NA	0.33537	0.0679198	-4.60771	11	43151599	43151889	291	+	0	3	0	0	0	0	0
ENSMUSG00000055415:E004	ENSMUSG00000055415	E004	0	NA	NA	NA	NA	NA	NA	NA	11	43153224	43153418	195	+	0	0	0	0	0	0	0
ENSMUSG00000055415:E005	ENSMUSG00000055415	E005	0	NA	NA	NA	NA	NA	NA	NA	11	43154252	43155854	1603	+	0	0	0	0	0	0	0
ENSMUSG00000055415:E006	ENSMUSG00000055415	E006	0	NA	NA	NA	NA	NA	NA	NA	11	43155855	43156280	426	+	0	0	0	0	0	0	0
ENSMUSG00000055415:E007	ENSMUSG00000055415	E007	0	NA	NA	NA	NA	NA	NA	NA	11	43158597	43159475	879	+	0	0	0	0	0	0	0
ENSMUSG00000055415:E008	ENSMUSG00000055415	E008	0	NA	NA	NA	NA	NA	NA	NA	11	43172710	43172914	205	+	0	0	0	0	0	0	0
ENSMUSG00000055415:E009	ENSMUSG00000055415	E009	0	NA	NA	NA	NA	NA	NA	NA	11	43189574	43189659	86	+	0	0	0	0	0	0	0
ENSMUSG00000055415:E010	ENSMUSG00000055415	E010	0	NA	NA	NA	NA	NA	NA	NA	11	43194557	43194663	107	+	0	0	0	0	0	0	0
ENSMUSG00000055415:E011	ENSMUSG00000055415	E011	0	NA	NA	NA	NA	NA	NA	NA	11	43197437	43197568	132	+	0	0	0	0	0	0	0
ENSMUSG00000055415:E012	ENSMUSG00000055415	E012	0	NA	NA	NA	NA	NA	NA	NA	11	43201140	43201267	128	+	0	0	0	0	0	0	0
ENSMUSG00000055415:E013	ENSMUSG00000055415	E013	0	NA	NA	NA	NA	NA	NA	NA	11	43201968	43202220	253	+	0	0	0	0	0	0	0
ENSMUSG00000055415:E014	ENSMUSG00000055415	E014	0	NA	NA	NA	NA	NA	NA	NA	11	43203012	43203250	239	+	0	0	0	0	0	0	0
ENSMUSG00000055415:E015	ENSMUSG00000055415	E015	0.156578	14	-0.00036491	1	NA	0.193505	0.067919	-3.02097	11	43212411	43212599	189	+	0	0	1	0	0	0	0
ENSMUSG00000055415:E016	ENSMUSG00000055415	E016	0.156578	14	-0.00036491	1	NA	0.193505	0.067919	-3.02097	11	43215950	43216550	601	+	0	0	1	0	0	0	0
ENSMUSG00000055415:E017	ENSMUSG00000055415	E017	0	NA	NA	NA	NA	NA	NA	NA	11	43218905	43219014	110	+	0	0	0	0	0	0	0
ENSMUSG00000055415:E018	ENSMUSG00000055415	E018	0	NA	NA	NA	NA	NA	NA	NA	11	43222149	43222275	127	+	0	0	0	0	0	0	0
ENSMUSG00000055415:E019	ENSMUSG00000055415	E019	0	NA	NA	NA	NA	NA	NA	NA	11	43225475	43225659	185	+	0	0	0	0	0	0	0
ENSMUSG00000055415:E020	ENSMUSG00000055415	E020	0	NA	NA	NA	NA	NA	NA	NA	11	43230344	43230665	322	+	0	0	0	0	0	0	0
ENSMUSG00000055415:E021	ENSMUSG00000055415	E021	0	NA	NA	NA	NA	NA	NA	NA	11	43234363	43234439	77	+	0	0	0	0	0	0	0
ENSMUSG00000055415:E022	ENSMUSG00000055415	E022	0	NA	NA	NA	NA	NA	NA	NA	11	43235650	43235775	126	+	0	0	0	0	0	0	0
ENSMUSG00000055415:E023	ENSMUSG00000055415	E023	0	NA	NA	NA	NA	NA	NA	NA	11	43245404	43245604	201	+	0	0	0	0	0	0	0
ENSMUSG00000055415:E024	ENSMUSG00000055415	E024	0	NA	NA	NA	NA	NA	NA	NA	11	43247452	43247532	81	+	0	0	0	0	0	0	0
ENSMUSG00000055415:E025	ENSMUSG00000055415	E025	0	NA	NA	NA	NA	NA	NA	NA	11	43248886	43248990	105	+	0	0	0	0	0	0	0
ENSMUSG00000055415:E026	ENSMUSG00000055415	E026	0	NA	NA	NA	NA	NA	NA	NA	11	43254176	43254363	188	+	0	0	0	0	0	0	0
ENSMUSG00000055415:E027	ENSMUSG00000055415	E027	0.127051	14	0.352607	0.552641	NA	0.0035672	3.89847	20.1887	11	43259409	43262285	2877	+	0	0	0	0	0	1	0
ENSMUSG00000055416:E001	ENSMUSG00000055416	E001	0	NA	NA	NA	NA	NA	NA	NA	15	31276491	31276907	417	+	0	0	0	0	0	0	0
ENSMUSG00000055421:E001	ENSMUSG00000055421	E001	0	NA	NA	NA	NA	NA	NA	NA	14	93013410	93013701	292	-	0	0	0	0	0	0	0
ENSMUSG00000055421:E002	ENSMUSG00000055421	E002	0	NA	NA	NA	NA	NA	NA	NA	14	93013702	93013974	273	-	0	0	0	0	0	0	0
ENSMUSG00000055421:E003	ENSMUSG00000055421	E003	0	NA	NA	NA	NA	NA	NA	NA	14	93013975	93014198	224	-	0	0	0	0	0	0	0
ENSMUSG00000055421:E004	ENSMUSG00000055421	E004	0	NA	NA	NA	NA	NA	NA	NA	14	93014199	93015511	1313	-	0	0	0	0	0	0	0
ENSMUSG00000055421:E005	ENSMUSG00000055421	E005	0	NA	NA	NA	NA	NA	NA	NA	14	93015512	93015885	374	-	0	0	0	0	0	0	0
ENSMUSG00000055421:E006	ENSMUSG00000055421	E006	0	NA	NA	NA	NA	NA	NA	NA	14	93173729	93173852	124	-	0	0	0	0	0	0	0
ENSMUSG00000055421:E007	ENSMUSG00000055421	E007	0	NA	NA	NA	NA	NA	NA	NA	14	93326679	93326754	76	-	0	0	0	0	0	0	0
ENSMUSG00000055421:E008	ENSMUSG00000055421	E008	0	NA	NA	NA	NA	NA	NA	NA	14	93326755	93326880	126	-	0	0	0	0	0	0	0
ENSMUSG00000055421:E009	ENSMUSG00000055421	E009	0	NA	NA	NA	NA	NA	NA	NA	14	93560476	93560577	102	-	0	0	0	0	0	0	0
ENSMUSG00000055421:E010	ENSMUSG00000055421	E010	0.146991	9.03452	-0.0236211	1	NA	0.0192208	1.04496	11.5293	14	93885569	93885696	128	-	0	0	0	0	1	0	0
ENSMUSG00000055421:E011	ENSMUSG00000055421	E011	0.146991	9.03452	-0.0236211	1	NA	0.0192146	1.04496	11.5303	14	93885697	93885748	52	-	0	0	0	0	1	0	0
ENSMUSG00000055421:E012	ENSMUSG00000055421	E012	0.254103	9.64187	-0.0221344	1	NA	0.0192148	1.39194	12.3576	14	93885749	93886112	364	-	0	0	0	0	0	2	0
ENSMUSG00000055421:E013	ENSMUSG00000055421	E013	0	NA	NA	NA	NA	NA	NA	NA	14	93886113	93886224	112	-	0	0	0	0	0	0	0
ENSMUSG00000055421:E014	ENSMUSG00000055421	E014	0.940226	0.970878	0.839813	0.35945	0.854785	1.62038	1.44179	-0.336974	14	93886225	93888361	2137	-	2	0	0	3	1	1	0
ENSMUSG00000055421:E015	ENSMUSG00000055421	E015	0.414348	1.89396	0.0777362	0.780389	NA	1.03068	1.03021	-0.00131964	14	93888362	93888732	371	-	0	0	0	2	0	0	1
ENSMUSG00000055421:E016	ENSMUSG00000055421	E016	0.414348	1.89396	0.0777362	0.780389	NA	1.03068	1.03021	-0.00131964	14	93888733	93888888	156	-	0	0	0	2	0	0	1
ENSMUSG00000055421:E017	ENSMUSG00000055421	E017	0.270235	5.97688	0.340438	0.559576	NA	1.02263	0.0233985	-10.8995	14	93890121	93890159	39	-	0	0	0	2	0	0	0
ENSMUSG00000055421:E018	ENSMUSG00000055421	E018	0.552343	0.89728	0.325286	0.568448	NA	1.26535	1.02933	-0.595687	14	93890160	93890441	282	-	0	0	0	3	1	0	0
ENSMUSG00000055421:E019	ENSMUSG00000055421	E019	0.282108	2.05105	0.0313329	0.8595	NA	0.731871	1.03471	0.999163	14	93890442	93890629	188	-	0	0	0	1	1	0	0
ENSMUSG00000055421:E020	ENSMUSG00000055421	E020	0	NA	NA	NA	NA	NA	NA	NA	14	93890630	93890669	40	-	0	0	0	0	0	0	0
ENSMUSG00000055421:E021	ENSMUSG00000055421	E021	0	NA	NA	NA	NA	NA	NA	NA	14	93890670	93890679	10	-	0	0	0	0	0	0	0
ENSMUSG00000055424:E001	ENSMUSG00000055424	E001	0.85839	NA	NA	NA	NA	NA	NA	NA	5	31240675	31241232	558	-	0	1	0	0	0	1	4
ENSMUSG00000055430:E001	ENSMUSG00000055430	E001	12.9351	0.0121086	2.32116	0.127625	0.61084	6.35699	5.49747	-0.419753	6	58905233	58905803	571	-	6	7	9	22	12	24	13
ENSMUSG00000055430:E002	ENSMUSG00000055430	E002	11.2059	0.0177741	0.0439489	0.833949	0.985	5.50789	5.43348	-0.0392953	6	58905804	58906239	436	-	4	6	7	16	14	27	7
ENSMUSG00000055430:E003	ENSMUSG00000055430	E003	5.67917	0.0209205	0.0238495	0.877268	0.990193	3.95207	3.85095	-0.0748383	6	58906240	58906479	240	-	3	3	2	9	8	11	5
ENSMUSG00000055430:E004	ENSMUSG00000055430	E004	5.30669	0.0275423	1.83844	0.175134	0.689313	3.18215	4.08572	0.721565	6	58906480	58906673	194	-	2	4	1	4	9	11	7
ENSMUSG00000055430:E005	ENSMUSG00000055430	E005	6.62796	0.0703657	0.696201	0.404063	0.877973	3.7146	4.49759	0.552271	6	58906674	58907076	403	-	5	5	2	3	6	17	10
ENSMUSG00000055435:E001	ENSMUSG00000055435	E001	0.156578	1.10752	0.138263	0.710014	NA	0.757239	0.044344	-8.18791	8	115682942	115684761	1820	-	0	0	1	0	0	0	0
ENSMUSG00000055435:E002	ENSMUSG00000055435	E002	0	NA	NA	NA	NA	NA	NA	NA	8	115693132	115693192	61	-	0	0	0	0	0	0	0
ENSMUSG00000055435:E003	ENSMUSG00000055435	E003	3.76271	0.110789	3.5562	0.0593234	0.427843	2.7899	3.63985	0.767655	8	115701435	115705754	4320	-	9	2	2	1	3	3	7
ENSMUSG00000055435:E004	ENSMUSG00000055435	E004	1.80609	0.13302	5.59203	0.0180424	0.211027	2.58776	1.00538	-2.72826	8	115705755	115707096	1342	-	6	0	4	2	0	1	0
ENSMUSG00000055435:E005	ENSMUSG00000055435	E005	0.554814	0.449078	0.267947	0.604713	NA	1.0514	1.43432	0.896157	8	115707097	115707794	698	-	2	0	0	0	2	0	0
ENSMUSG00000055436:E001	ENSMUSG00000055436	E001	59.6399	0.015287	0.47455	0.490901	0.914436	12.3192	12.8381	0.1198	3	158010473	158010643	171	-	43	59	49	65	55	74	76
ENSMUSG00000055436:E002	ENSMUSG00000055436	E002	136.989	0.00407422	3.1321	0.0767646	0.486779	18.3392	19.6237	0.198199	3	158010644	158010918	275	-	111	123	117	132	158	153	171
ENSMUSG00000055436:E003	ENSMUSG00000055436	E003	2211.06	0.000924341	3.54092	0.0598722	0.42991	69.2406	70.1482	0.0447683	3	158010919	158011502	584	-	2293	1681	2090	2189	2284	2533	2575
ENSMUSG00000055436:E004	ENSMUSG00000055436	E004	1534.91	0.000509022	0.914264	0.338986	0.843136	59.5908	59.4839	-0.00591116	3	158011503	158011868	366	-	1613	1207	1482	1515	1562	1706	1766
ENSMUSG00000055436:E005	ENSMUSG00000055436	E005	598.941	0.00163735	0.0745172	0.78487	0.978092	38.8784	38.6201	-0.0204012	3	158011869	158011893	25	-	707	495	517	567	602	609	740
ENSMUSG00000055436:E006	ENSMUSG00000055436	E006	1905.04	0.00308212	0.384909	0.534987	0.927638	65.3318	65.4602	0.00662313	3	158011894	158012203	310	-	2179	1420	1941	1652	2070	1884	2291
ENSMUSG00000055436:E007	ENSMUSG00000055436	E007	996.464	0.00632259	1.015	0.313708	0.826475	48.5761	49.6739	0.0707365	3	158012310	158012342	33	-	1128	719	1047	785	1155	1011	1178
ENSMUSG00000055436:E008	ENSMUSG00000055436	E008	866.249	0.00682663	0.744509	0.38822	0.870516	45.6581	46.4675	0.0550277	3	158012343	158012350	8	-	993	618	923	681	993	879	1019
ENSMUSG00000055436:E009	ENSMUSG00000055436	E009	1018.04	0.00540234	0.8858	0.346618	0.846977	49.1788	50.0152	0.0534669	3	158012351	158012403	53	-	1161	739	1068	813	1137	1048	1213
ENSMUSG00000055436:E010	ENSMUSG00000055436	E010	895.281	0.00333972	1.13859	0.28595	0.806239	46.4066	47.1233	0.0481091	3	158012404	158012435	32	-	1018	647	916	754	914	977	1100
ENSMUSG00000055436:E011	ENSMUSG00000055436	E011	769.65	0.00242558	1.31973	0.250641	0.777114	43.2905	43.9265	0.0453072	3	158012436	158012448	13	-	873	545	777	677	786	843	941
ENSMUSG00000055436:E012	ENSMUSG00000055436	E012	36.9144	0.00337218	0.53692	0.463712	0.90407	9.70172	10.0452	0.100797	3	158012449	158012520	72	-	33	30	40	31	45	37	43
ENSMUSG00000055436:E013	ENSMUSG00000055436	E013	1116.71	0.00167308	1.73627	0.187612	0.70657	51.3767	52.0638	0.0424373	3	158012780	158012875	96	-	1264	813	1093	1003	1131	1227	1368
ENSMUSG00000055436:E014	ENSMUSG00000055436	E014	179.756	0.00429647	1.06511	0.302052	0.818088	21.3232	22.0796	0.102512	3	158012876	158012896	21	-	192	127	170	169	168	181	263
ENSMUSG00000055436:E015	ENSMUSG00000055436	E015	24.5598	0.0600287	0.00423485	0.948114	0.998008	8.24209	7.89606	-0.124084	3	158012897	158013147	251	-	19	29	11	38	22	25	30
ENSMUSG00000055436:E016	ENSMUSG00000055436	E016	960.66	0.00159147	3.33086	0.0679912	0.458616	47.7352	48.9118	0.0768449	3	158013952	158013989	38	-	1072	674	928	878	986	1078	1184
ENSMUSG00000055436:E017	ENSMUSG00000055436	E017	1062.4	0.000539307	6.4542	0.011069	0.151903	49.9669	51.1678	0.0755576	3	158013990	158014041	52	-	1135	766	1021	1001	1098	1150	1340
ENSMUSG00000055436:E018	ENSMUSG00000055436	E018	68.3309	0.00285944	0.581201	0.445842	0.896754	13.2768	13.6277	0.0758346	3	158016318	158016321	4	-	73	64	56	59	63	77	91
ENSMUSG00000055436:E019	ENSMUSG00000055436	E019	1329.42	0.000679099	4.47688	0.0343564	0.315538	55.395	56.4126	0.0590758	3	158016322	158016453	132	-	1421	976	1296	1239	1410	1368	1676
ENSMUSG00000055436:E020	ENSMUSG00000055436	E020	1100.24	0.00243625	2.27641	0.131355	0.617964	50.7234	52.0184	0.0804335	3	158017810	158017891	82	-	1139	817	1126	963	1229	1090	1385
ENSMUSG00000055436:E021	ENSMUSG00000055436	E021	108.624	0.00256126	2.75459	0.0969757	0.543417	17.549	16.0461	-0.261308	3	158017892	158018114	223	-	112	114	111	105	101	103	117
ENSMUSG00000055436:E022	ENSMUSG00000055436	E022	886.588	0.00198696	4.59471	0.0320708	0.303724	45.6658	47.4638	0.121148	3	158019312	158019390	79	-	909	643	891	774	1004	899	1128
ENSMUSG00000055436:E023	ENSMUSG00000055436	E023	592.43	0.00082615	4.31949	0.0376782	0.332726	38.034	39.0792	0.082932	3	158019391	158019430	40	-	617	437	591	532	668	620	714
ENSMUSG00000055436:E024	ENSMUSG00000055436	E024	475.673	0.0010245	4.89265	0.0269713	0.273691	34.1522	35.3702	0.106061	3	158019431	158019439	9	-	501	335	475	425	538	507	577
ENSMUSG00000055436:E025	ENSMUSG00000055436	E025	414.394	0.00167091	6.12919	0.0132968	0.172253	31.7161	33.3997	0.155657	3	158021376	158021425	50	-	414	282	414	377	491	442	504
ENSMUSG00000055436:E026	ENSMUSG00000055436	E026	272.195	0.000555404	5.13982	0.0233831	0.250061	26.0187	27.117	0.122732	3	158021960	158022004	45	-	262	194	256	276	309	295	331
ENSMUSG00000055436:E027	ENSMUSG00000055436	E027	92.2301	0.0140074	0.319103	0.572147	0.938119	15.3718	15.7881	0.0778801	3	158022005	158022012	8	-	73	80	104	79	121	89	99
ENSMUSG00000055436:E028	ENSMUSG00000055436	E028	81.7283	0.0145008	0.492684	0.482732	0.911454	14.3783	14.9851	0.120303	3	158022013	158022052	40	-	66	71	87	70	114	79	85
ENSMUSG00000055436:E029	ENSMUSG00000055436	E029	9.08662	0.0674893	0.115811	0.733623	0.970668	4.87219	5.0122	0.081829	3	158022841	158022929	89	-	7	7	3	17	9	10	12
ENSMUSG00000055436:E030	ENSMUSG00000055436	E030	10.8327	0.0491495	0.296758	0.585922	0.941514	5.22601	5.55442	0.17606	3	158022930	158022950	21	-	7	7	6	19	14	11	13
ENSMUSG00000055436:E031	ENSMUSG00000055436	E031	156.624	0.0257061	0.456529	0.499251	0.917414	21.0429	19.2985	-0.253831	3	158022951	158023140	190	-	121	135	139	246	151	139	174
ENSMUSG00000055436:E032	ENSMUSG00000055436	E032	237.044	0.0200379	2.19936	0.138068	0.630199	26.2713	22.9758	-0.396283	3	158023141	158023242	102	-	205	248	207	347	206	199	257
ENSMUSG00000055436:E033	ENSMUSG00000055436	E033	254.036	0.0191576	3.36194	0.0667195	0.45433	27.4464	23.4012	-0.47215	3	158023243	158023359	117	-	252	270	203	381	208	223	258
ENSMUSG00000055436:E034	ENSMUSG00000055436	E034	208.357	0.0191349	2.51335	0.112886	0.579839	24.7495	21.4945	-0.415719	3	158023360	158023408	49	-	218	198	163	318	160	192	228
ENSMUSG00000055436:E035	ENSMUSG00000055436	E035	219.339	0.0108236	1.60004	0.205897	0.729592	24.8963	22.6851	-0.274556	3	158023409	158023422	14	-	220	183	192	311	189	209	249
ENSMUSG00000055436:E036	ENSMUSG00000055436	E036	288.593	0.00894846	4.34046	0.0372169	0.330387	28.855	25.3837	-0.380892	3	158023423	158023669	247	-	301	253	263	410	244	260	310
ENSMUSG00000055436:E037	ENSMUSG00000055436	E037	360.938	0.0184322	2.26121	0.132651	0.620286	32.1582	28.2848	-0.384048	3	158023670	158024122	453	-	386	344	282	529	278	375	369
ENSMUSG00000055436:E038	ENSMUSG00000055436	E038	264.985	0.023146	4.03099	0.0446718	0.365939	28.3006	23.4865	-0.552651	3	158024123	158024231	109	-	272	289	211	407	187	250	260
ENSMUSG00000055436:E039	ENSMUSG00000055436	E039	160.888	0.0184411	3.88238	0.0487954	0.3843	22.0469	18.5718	-0.503232	3	158024698	158024736	39	-	177	199	123	205	128	144	159
ENSMUSG00000055436:E040	ENSMUSG00000055436	E040	167.978	0.0218317	3.59056	0.0581087	0.42324	22.5625	18.9003	-0.519973	3	158024737	158024761	25	-	171	217	134	214	126	153	168
ENSMUSG00000055436:E041	ENSMUSG00000055436	E041	1483.84	0.0165022	4.90486	0.0267811	0.272329	62.3429	53.8509	-0.479231	3	158024762	158026525	1764	-	1555	1576	1224	2118	1189	1377	1453
ENSMUSG00000055436:E042	ENSMUSG00000055436	E042	243.957	0.0196089	2.82651	0.0927198	0.532167	26.8227	23.0746	-0.445297	3	158026526	158026724	199	-	241	266	200	346	205	253	215
ENSMUSG00000055436:E043	ENSMUSG00000055436	E043	476.984	0.00196764	3.08303	0.0791128	0.493869	35.78	33.5886	-0.191255	3	158026725	158026858	134	-	552	429	413	524	480	468	507
ENSMUSG00000055436:E044	ENSMUSG00000055436	E044	101.559	0.0266202	1.62458	0.202455	0.72537	17.3898	15.0812	-0.4154	3	158030185	158030817	633	-	118	105	66	149	105	88	89
ENSMUSG00000055436:E045	ENSMUSG00000055436	E045	157.556	0.0278185	2.82112	0.0930316	0.532977	21.836	18.3789	-0.505497	3	158030818	158031451	634	-	200	172	112	211	169	139	113
ENSMUSG00000055436:E046	ENSMUSG00000055436	E046	369.869	0.000942138	2.8126	0.0935264	0.534381	31.5808	29.8362	-0.170244	3	158031452	158031455	4	-	448	308	344	376	392	355	391
ENSMUSG00000055436:E047	ENSMUSG00000055436	E047	484.354	0.00177427	1.01889	0.312783	0.825972	35.696	34.2415	-0.125979	3	158031456	158031571	116	-	595	401	451	461	520	457	536
ENSMUSG00000055436:E048	ENSMUSG00000055436	E048	366.003	0.00426186	0.258219	0.611347	0.947988	31.0854	30.0912	-0.0973543	3	158031572	158031648	77	-	459	313	336	321	393	329	431
ENSMUSG00000055436:E049	ENSMUSG00000055436	E049	73.4454	0.00683043	0.00369651	0.951519	0.998387	14.0711	13.7886	-0.0589781	3	158031649	158031754	106	-	101	62	61	60	74	71	91
ENSMUSG00000055436:E050	ENSMUSG00000055436	E050	12.7428	0.0303617	0.0197308	0.888291	0.991417	5.91962	5.70477	-0.106817	3	158031755	158031760	6	-	21	7	13	9	14	8	18
ENSMUSG00000055436:E051	ENSMUSG00000055436	E051	9.85111	0.0173922	0.163326	0.686113	0.963284	5.29605	4.93376	-0.204674	3	158031761	158031766	6	-	15	7	6	12	10	6	14
ENSMUSG00000055436:E052	ENSMUSG00000055436	E052	33.9221	0.0636191	0.417853	0.51801	0.921981	9.21816	9.78066	0.171537	3	158031991	158032066	76	-	22	48	17	33	43	37	38
ENSMUSG00000055436:E053	ENSMUSG00000055436	E053	236.052	0.00598259	0.314747	0.574782	0.938763	25.1825	24.2386	-0.112962	3	158036516	158036551	36	-	294	206	227	197	249	201	288
ENSMUSG00000055436:E054	ENSMUSG00000055436	E054	124.055	0.00857444	0.327268	0.567272	0.936719	18.4246	17.576	-0.137857	3	158036552	158036596	45	-	155	108	130	95	124	104	156
ENSMUSG00000055436:E055	ENSMUSG00000055436	E055	23.9826	0.0182382	1.52089	0.217485	0.74259	8.44891	7.30898	-0.419249	3	158036597	158036606	10	-	21	30	29	21	17	20	29
ENSMUSG00000055436:E056	ENSMUSG00000055436	E056	5.94626	0.0161521	0.116075	0.733331	0.970665	4.1111	3.81572	-0.215279	3	158036607	158036611	5	-	7	6	6	5	5	7	6
ENSMUSG00000055436:E057	ENSMUSG00000055436	E057	4.59981	0.025097	4.16131e-05	0.994853	1	3.55741	3.48129	-0.0624422	3	158036612	158036614	3	-	7	2	5	4	4	7	4
ENSMUSG00000055436:E058	ENSMUSG00000055436	E058	4.33765	0.0262672	0.00108892	0.973676	1	3.45768	3.36432	-0.0790097	3	158036615	158036615	1	-	7	2	5	3	4	6	4
ENSMUSG00000055436:E059	ENSMUSG00000055436	E059	4.33765	0.0262672	0.00108892	0.973676	1	3.45768	3.36432	-0.0790097	3	158036616	158036639	24	-	7	2	5	3	4	6	4
ENSMUSG00000055446:E001	ENSMUSG00000055446	E001	0	NA	NA	NA	NA	NA	NA	NA	7	98543320	98543999	680	-	0	0	0	0	0	0	0
ENSMUSG00000055446:E002	ENSMUSG00000055446	E002	0.130416	NA	NA	NA	NA	NA	NA	NA	7	98562843	98562990	148	-	1	0	0	0	0	0	0
ENSMUSG00000055447:E001	ENSMUSG00000055447	E001	19.9301	0.0072945	0.0266632	0.870291	0.989459	7.09018	7.12653	0.0147862	16	49855618	49855832	215	+	41	10	19	26	10	15	22
ENSMUSG00000055447:E002	ENSMUSG00000055447	E002	135.311	0.00437557	3.20059	0.0736115	0.476353	17.8259	19.2091	0.218652	16	49867765	49867967	203	+	252	84	147	132	118	78	148
ENSMUSG00000055447:E003	ENSMUSG00000055447	E003	170.235	0.00654192	2.94924	0.0859179	0.514138	19.9349	21.5519	0.228984	16	49867968	49868112	145	+	329	98	178	170	148	89	196
ENSMUSG00000055447:E004	ENSMUSG00000055447	E004	27.637	0.00685292	5.57946	0.0181723	0.21206	7.75853	9.41617	0.560392	16	49869018	49869080	63	+	53	16	22	24	23	19	40
ENSMUSG00000055447:E005	ENSMUSG00000055447	E005	138.512	0.00292675	0.79247	0.373354	0.862505	18.3406	18.9169	0.0905287	16	49884165	49884254	90	+	267	73	143	169	100	74	160
ENSMUSG00000055447:E006	ENSMUSG00000055447	E006	134.234	0.000935203	0.755377	0.384779	0.868678	18.4687	17.7658	-0.113467	16	49894177	49894284	108	+	257	83	156	162	91	72	132
ENSMUSG00000055447:E007	ENSMUSG00000055447	E007	134.907	0.00170553	2.69497	0.100665	0.55234	18.7068	17.3734	-0.216189	16	49895369	49895461	93	+	255	91	164	166	84	84	114
ENSMUSG00000055447:E008	ENSMUSG00000055447	E008	114.334	0.00152867	0.0172821	0.89541	0.992394	16.9161	16.6942	-0.0385436	16	49896356	49896448	93	+	218	63	144	126	74	65	121
ENSMUSG00000055447:E009	ENSMUSG00000055447	E009	128.68	0.0033254	0.000307064	0.986019	1	17.8876	17.7259	-0.0265531	16	49898040	49898132	93	+	246	80	164	128	88	73	132
ENSMUSG00000055447:E010	ENSMUSG00000055447	E010	106.603	0.00893796	0.0569632	0.811362	0.981638	16.0878	16.4622	0.0670931	16	49906781	49906812	32	+	152	70	152	123	81	52	118
ENSMUSG00000055447:E011	ENSMUSG00000055447	E011	139.489	0.000982078	1.04476	0.306717	0.82174	18.802	18.0625	-0.117388	16	49910869	49911081	213	+	239	99	163	181	92	71	142
ENSMUSG00000055447:E012	ENSMUSG00000055447	E012	458.484	0.0102091	1.57626	0.209301	0.733532	33.4312	32.3929	-0.0950319	16	49911082	49915010	3929	+	725	326	550	640	250	242	509
ENSMUSG00000055452:E001	ENSMUSG00000055452	E001	102.901	0.00155861	0.0119998	0.912771	0.994204	16.4448	16.3963	-0.00861556	7	3109020	3110167	1148	-	123	82	93	113	128	101	88
ENSMUSG00000055452:E002	ENSMUSG00000055452	E002	100.243	0.0015761	0.011972	0.912872	0.994204	16.189	16.238	0.0088219	7	3110216	3111874	1659	-	118	83	95	102	121	107	83
ENSMUSG00000055452:E003	ENSMUSG00000055452	E003	0	NA	NA	NA	NA	NA	NA	NA	7	3111905	3111963	59	-	0	0	0	0	0	0	0
ENSMUSG00000055456:E001	ENSMUSG00000055456	E001	0	NA	NA	NA	NA	NA	NA	NA	11	43035746	43037278	1533	+	0	0	0	0	0	0	0
ENSMUSG00000055471:E001	ENSMUSG00000055471	E001	2.56172	0.161367	-0.00798007	1	1	2.61863	1.92782	-0.883864	17	71869442	71870131	690	-	2	5	3	5	0	3	0
ENSMUSG00000055471:E002	ENSMUSG00000055471	E002	1.29353	0.449446	5.61385	0.017819	0.209361	1.35772	2.50439	1.7668	17	71874118	71874208	91	-	1	1	2	0	3	2	0
ENSMUSG00000055471:E003	ENSMUSG00000055471	E003	0	NA	NA	NA	NA	NA	NA	NA	17	71874942	71875076	135	-	0	0	0	0	0	0	0
ENSMUSG00000055471:E004	ENSMUSG00000055471	E004	0	NA	NA	NA	NA	NA	NA	NA	17	71880795	71880896	102	-	0	0	0	0	0	0	0
ENSMUSG00000055471:E005	ENSMUSG00000055471	E005	0	NA	NA	NA	NA	NA	NA	NA	17	71885355	71885447	93	-	0	0	0	0	0	0	0
ENSMUSG00000055471:E006	ENSMUSG00000055471	E006	0	NA	NA	NA	NA	NA	NA	NA	17	71890965	71891062	98	-	0	0	0	0	0	0	0
ENSMUSG00000055471:E007	ENSMUSG00000055471	E007	0.469733	2.08368	0.0918383	0.761853	NA	1.20099	0.0105119	-13.6722	17	71894076	71894205	130	-	0	0	3	0	0	0	0
ENSMUSG00000055471:E008	ENSMUSG00000055471	E008	0.469733	2.08368	0.0918383	0.761853	NA	1.20099	0.0105119	-13.6722	17	71895712	71895776	65	-	0	0	3	0	0	0	0
ENSMUSG00000055471:E009	ENSMUSG00000055471	E009	0.782888	2.27907	0.0563089	0.812428	NA	1.55927	0.0105773	-14.4077	17	71895877	71895967	91	-	0	0	5	0	0	0	0
ENSMUSG00000055471:E010	ENSMUSG00000055471	E010	0.782888	2.27907	0.0563089	0.812428	NA	1.55927	0.0105773	-14.4077	17	71897805	71897991	187	-	0	0	5	0	0	0	0
ENSMUSG00000055471:E011	ENSMUSG00000055471	E011	0.405352	2.79183	0.114711	0.734843	NA	1.14582	0.0104918	-13.542	17	71899170	71899274	105	-	0	0	0	3	0	0	0
ENSMUSG00000055471:E012	ENSMUSG00000055471	E012	0.405352	2.79183	0.114711	0.734843	NA	1.14582	0.0104918	-13.542	17	71900660	71900812	153	-	0	0	0	3	0	0	0
ENSMUSG00000055471:E013	ENSMUSG00000055471	E013	0.135117	2.91697	0.222722	0.636974	NA	0.666517	0.0102764	-12.0385	17	71901298	71901396	99	-	0	0	0	1	0	0	0
ENSMUSG00000055471:E014	ENSMUSG00000055471	E014	0.265533	0.964625	-0.0634934	1	NA	0.942384	0.0104641	-12.9857	17	71902621	71902803	183	-	1	0	0	1	0	0	0
ENSMUSG00000055471:E015	ENSMUSG00000055471	E015	0.265533	0.964625	-0.0634934	1	NA	0.942384	0.0104641	-12.9857	17	71904240	71904384	145	-	1	0	0	1	0	0	0
ENSMUSG00000055471:E016	ENSMUSG00000055471	E016	0.265533	0.964625	-0.0634934	1	NA	0.942384	0.0104641	-12.9857	17	71905048	71905179	132	-	1	0	0	1	0	0	0
ENSMUSG00000055471:E017	ENSMUSG00000055471	E017	0	NA	NA	NA	NA	NA	NA	NA	17	71911482	71911632	151	-	0	0	0	0	0	0	0
ENSMUSG00000055471:E018	ENSMUSG00000055471	E018	0	NA	NA	NA	NA	NA	NA	NA	17	71921853	71922015	163	-	0	0	0	0	0	0	0
ENSMUSG00000055471:E019	ENSMUSG00000055471	E019	0	NA	NA	NA	NA	NA	NA	NA	17	71949810	71949938	129	-	0	0	0	0	0	0	0
ENSMUSG00000055471:E020	ENSMUSG00000055471	E020	0.127051	2.37677	1.50825	0.219407	NA	0.00790573	1.09867	14.2374	17	71950177	71950271	95	-	0	0	0	0	0	1	0
ENSMUSG00000055471:E021	ENSMUSG00000055471	E021	0.283629	0.580287	1.60404	0.205332	NA	0.678267	1.11197	1.42643	17	71967486	71967655	170	-	0	0	1	0	0	1	0
ENSMUSG00000055471:E022	ENSMUSG00000055471	E022	0.283629	0.580287	1.60404	0.205332	NA	0.678267	1.11197	1.42643	17	71984631	71984731	101	-	0	0	1	0	0	1	0
ENSMUSG00000055471:E023	ENSMUSG00000055471	E023	0.156578	2.48445	0.250538	0.616697	NA	0.686341	0.0103086	-12.114	17	71985424	71985555	132	-	0	0	1	0	0	0	0
ENSMUSG00000055471:E024	ENSMUSG00000055471	E024	0.156578	2.48445	0.250538	0.616697	NA	0.686341	0.0103086	-12.114	17	71992059	71992190	132	-	0	0	1	0	0	0	0
ENSMUSG00000055471:E025	ENSMUSG00000055471	E025	0.154883	3.06834	0.206128	0.649819	NA	0.686328	0.0102836	-12.121	17	72051740	72051867	128	-	0	1	0	0	0	0	0
ENSMUSG00000055471:E026	ENSMUSG00000055471	E026	0.290001	0.879392	-0.0288243	1	NA	0.955544	0.0104696	-13.0242	17	72205797	72205998	202	-	0	1	0	1	0	0	0
ENSMUSG00000055471:E027	ENSMUSG00000055471	E027	0.291695	0.618959	-0.0279442	1	NA	0.955717	0.0104756	-13.023	17	72360558	72360722	165	-	0	0	1	1	0	0	0
ENSMUSG00000055471:E028	ENSMUSG00000055471	E028	0.154883	3.06834	0.206128	0.649819	NA	0.686328	0.0102836	-12.121	17	72380045	72380161	117	-	0	1	0	0	0	0	0
ENSMUSG00000055471:E029	ENSMUSG00000055471	E029	0.46465	3.1721	0.117528	0.731731	NA	1.2013	0.0105072	-13.6742	17	72603028	72603709	682	-	0	3	0	0	0	0	0
ENSMUSG00000055480:E001	ENSMUSG00000055480	E001	14.1403	0.027482	4.24683	0.0393238	0.340855	5.67459	5.54342	-0.0675639	13	67254918	67258144	3227	-	4	8	4	6	36	32	11
ENSMUSG00000055480:E002	ENSMUSG00000055480	E002	0.715015	0.279145	0.311257	0.57691	NA	0.0414842	1.40288	10.1595	13	67259561	67259656	96	-	0	0	0	0	4	1	0
ENSMUSG00000055480:E003	ENSMUSG00000055480	E003	0.559393	1.01312	0.0865157	0.768654	NA	0.0428218	1.25164	9.73876	13	67260117	67260243	127	-	0	0	0	0	0	1	3
ENSMUSG00000055480:E004	ENSMUSG00000055480	E004	0.568024	0.258077	0.126398	0.722197	NA	0.0410895	1.25243	9.85973	13	67269031	67269068	38	-	0	0	0	0	3	1	0
ENSMUSG00000055485:E001	ENSMUSG00000055485	E001	581.631	0.00577092	0.0604536	0.80578	0.981052	38.5249	38.0459	-0.038239	2	157015799	157018499	2701	-	570	543	393	654	619	794	565
ENSMUSG00000055485:E002	ENSMUSG00000055485	E002	179.269	0.00444242	0.00448035	0.946633	0.998008	21.7006	21.6513	-0.00668438	2	157020190	157020869	680	-	163	158	137	198	209	203	200
ENSMUSG00000055485:E003	ENSMUSG00000055485	E003	99.5512	0.0029552	0.254701	0.613784	0.948771	16.1168	16.4127	0.0530662	2	157020870	157021200	331	-	89	73	77	120	98	138	114
ENSMUSG00000055485:E004	ENSMUSG00000055485	E004	99.7391	0.0041392	0.385363	0.534747	0.9276	16.5158	15.9996	-0.0926208	2	157021201	157021537	337	-	110	81	89	97	89	143	101
ENSMUSG00000055485:E005	ENSMUSG00000055485	E005	44.9663	0.0144247	0.214379	0.643357	0.955017	11.1579	10.7053	-0.120086	2	157022817	157022854	38	-	55	44	36	36	54	59	35
ENSMUSG00000055485:E006	ENSMUSG00000055485	E006	44.0918	0.00513736	0.443591	0.505394	0.919128	10.626	11.0657	0.117559	2	157022855	157022887	33	-	47	38	33	37	57	60	41
ENSMUSG00000055485:E007	ENSMUSG00000055485	E007	38.545	0.00828767	0.160572	0.688631	0.963804	10.0258	10.2686	0.069337	2	157023797	157023868	72	-	44	41	21	32	46	52	38
ENSMUSG00000055485:E008	ENSMUSG00000055485	E008	36.6029	0.0033735	0.9532	0.328906	0.836859	9.58394	10.1965	0.179476	2	157027387	157027472	86	-	40	32	24	30	38	47	49
ENSMUSG00000055485:E009	ENSMUSG00000055485	E009	64.3175	0.00963729	2.28851	0.130335	0.615957	12.4366	13.7721	0.296376	2	157027473	157027638	166	-	71	53	41	48	57	98	91
ENSMUSG00000055485:E010	ENSMUSG00000055485	E010	77.4037	0.00135425	1.99652	0.157661	0.663428	13.9476	14.8037	0.173336	2	157029480	157029647	168	-	77	64	50	77	81	114	89
ENSMUSG00000055485:E011	ENSMUSG00000055485	E011	84.1874	0.00157882	1.03085	0.309959	0.824018	14.6739	15.2672	0.115422	2	157030519	157030623	105	-	86	62	59	90	101	108	93
ENSMUSG00000055485:E012	ENSMUSG00000055485	E012	84.2378	0.00122322	0.112324	0.737514	0.971122	14.8957	15.0375	0.0275841	2	157030788	157031018	231	-	88	76	56	86	88	110	95
ENSMUSG00000055485:E013	ENSMUSG00000055485	E013	43.216	0.0214571	0.0453462	0.831369	0.984509	10.6489	10.8226	0.0469218	2	157033258	157033383	126	-	51	46	23	36	35	52	64
ENSMUSG00000055485:E014	ENSMUSG00000055485	E014	1.63113	0.310668	0.309146	0.578205	0.939663	2.28733	1.77115	-0.738071	2	157037050	157037169	120	-	1	4	2	0	3	1	0
ENSMUSG00000055485:E015	ENSMUSG00000055485	E015	51.1111	0.00506257	0.0193511	0.889365	0.991583	11.6356	11.6794	0.0109083	2	157037170	157037310	141	-	57	53	34	42	51	61	64
ENSMUSG00000055485:E016	ENSMUSG00000055485	E016	58.0142	0.00312193	0.102589	0.748744	0.973064	12.5818	12.2892	-0.0683374	2	157039827	157040239	413	-	73	42	45	58	57	68	70
ENSMUSG00000055485:E017	ENSMUSG00000055485	E017	115.506	0.00432021	1.41858	0.233638	0.760066	18.0052	16.9349	-0.179033	2	157040240	157041002	763	-	124	82	98	146	104	146	123
ENSMUSG00000055485:E018	ENSMUSG00000055485	E018	61.5305	0.0141254	0.292064	0.588901	0.942238	13.1121	12.4732	-0.145096	2	157041894	157041956	63	-	69	36	51	82	53	72	76
ENSMUSG00000055485:E019	ENSMUSG00000055485	E019	77.1725	0.00893932	0.266266	0.605847	0.946643	14.559	14.0493	-0.103688	2	157053519	157053677	159	-	82	62	57	92	65	83	107
ENSMUSG00000055485:E020	ENSMUSG00000055485	E020	75.6219	0.00586277	1.23476	0.266484	0.790048	14.6212	13.6746	-0.194703	2	157060188	157060412	225	-	94	68	62	71	60	89	93
ENSMUSG00000055485:E021	ENSMUSG00000055485	E021	52.9805	0.0174667	0.00429314	0.947758	0.998008	11.8339	11.9342	0.0244888	2	157078229	157079254	1026	-	60	35	46	52	40	66	78
ENSMUSG00000055489:E001	ENSMUSG00000055489	E001	0	NA	NA	NA	NA	NA	NA	NA	7	51511029	51511040	12	+	0	0	0	0	0	0	0
ENSMUSG00000055489:E002	ENSMUSG00000055489	E002	0	NA	NA	NA	NA	NA	NA	NA	7	51511041	51511106	66	+	0	0	0	0	0	0	0
ENSMUSG00000055489:E003	ENSMUSG00000055489	E003	0	NA	NA	NA	NA	NA	NA	NA	7	51511107	51511250	144	+	0	0	0	0	0	0	0
ENSMUSG00000055489:E004	ENSMUSG00000055489	E004	0	NA	NA	NA	NA	NA	NA	NA	7	51518817	51518860	44	+	0	0	0	0	0	0	0
ENSMUSG00000055489:E005	ENSMUSG00000055489	E005	0	NA	NA	NA	NA	NA	NA	NA	7	51519433	51519467	35	+	0	0	0	0	0	0	0
ENSMUSG00000055489:E006	ENSMUSG00000055489	E006	0	NA	NA	NA	NA	NA	NA	NA	7	51526198	51526251	54	+	0	0	0	0	0	0	0
ENSMUSG00000055489:E007	ENSMUSG00000055489	E007	0	NA	NA	NA	NA	NA	NA	NA	7	51535448	51535489	42	+	0	0	0	0	0	0	0
ENSMUSG00000055489:E008	ENSMUSG00000055489	E008	0.144114	14	0.00180606	0.966102	NA	0.0150091	0.872671	11.7231	7	51537722	51537835	114	+	0	0	0	0	0	0	1
ENSMUSG00000055489:E009	ENSMUSG00000055489	E009	0	NA	NA	NA	NA	NA	NA	NA	7	51544791	51544859	69	+	0	0	0	0	0	0	0
ENSMUSG00000055489:E010	ENSMUSG00000055489	E010	0.690921	1.55344	0.0558862	0.81312	NA	1.2655	1.44915	0.391039	7	51546662	51546946	285	+	0	2	0	0	0	3	0
ENSMUSG00000055489:E011	ENSMUSG00000055489	E011	0.817973	1.42812	0.0104997	0.918385	0.994627	1.26446	1.66984	0.802451	7	51553830	51553943	114	+	0	2	0	0	0	4	0
ENSMUSG00000055489:E012	ENSMUSG00000055489	E012	0.508206	5.24497	0.0376664	0.846115	NA	0.0150063	1.65338	13.5676	7	51556158	51556270	113	+	0	0	0	0	0	4	0
ENSMUSG00000055489:E013	ENSMUSG00000055489	E013	0.127051	8.56064	-0.000311627	1	NA	0.0150061	0.831809	11.5853	7	51565481	51565615	135	+	0	0	0	0	0	1	0
ENSMUSG00000055489:E014	ENSMUSG00000055489	E014	0	NA	NA	NA	NA	NA	NA	NA	7	51566263	51566368	106	+	0	0	0	0	0	0	0
ENSMUSG00000055489:E015	ENSMUSG00000055489	E015	0	NA	NA	NA	NA	NA	NA	NA	7	51566489	51566549	61	+	0	0	0	0	0	0	0
ENSMUSG00000055489:E016	ENSMUSG00000055489	E016	0	NA	NA	NA	NA	NA	NA	NA	7	51570267	51570418	152	+	0	0	0	0	0	0	0
ENSMUSG00000055489:E017	ENSMUSG00000055489	E017	0	NA	NA	NA	NA	NA	NA	NA	7	51573000	51573074	75	+	0	0	0	0	0	0	0
ENSMUSG00000055489:E018	ENSMUSG00000055489	E018	0	NA	NA	NA	NA	NA	NA	NA	7	51574678	51574900	223	+	0	0	0	0	0	0	0
ENSMUSG00000055489:E019	ENSMUSG00000055489	E019	0	NA	NA	NA	NA	NA	NA	NA	7	51576504	51576611	108	+	0	0	0	0	0	0	0
ENSMUSG00000055489:E020	ENSMUSG00000055489	E020	0	NA	NA	NA	NA	NA	NA	NA	7	51576612	51576673	62	+	0	0	0	0	0	0	0
ENSMUSG00000055489:E021	ENSMUSG00000055489	E021	0	NA	NA	NA	NA	NA	NA	NA	7	51579485	51579582	98	+	0	0	0	0	0	0	0
ENSMUSG00000055489:E022	ENSMUSG00000055489	E022	0	NA	NA	NA	NA	NA	NA	NA	7	51583713	51583843	131	+	0	0	0	0	0	0	0
ENSMUSG00000055489:E023	ENSMUSG00000055489	E023	0	NA	NA	NA	NA	NA	NA	NA	7	51585323	51585528	206	+	0	0	0	0	0	0	0
ENSMUSG00000055489:E024	ENSMUSG00000055489	E024	0	NA	NA	NA	NA	NA	NA	NA	7	51587638	51587816	179	+	0	0	0	0	0	0	0
ENSMUSG00000055489:E025	ENSMUSG00000055489	E025	0	NA	NA	NA	NA	NA	NA	NA	7	51590563	51590668	106	+	0	0	0	0	0	0	0
ENSMUSG00000055489:E026	ENSMUSG00000055489	E026	0.707226	1.54549	0.725257	0.394425	NA	1.74656	0.867784	-2.01835	7	51593624	51593905	282	+	0	1	0	3	1	0	0
ENSMUSG00000055489:E027	ENSMUSG00000055489	E027	0.425118	2.11815	1.39833	0.237004	NA	1.51779	0.0129029	-13.7564	7	51593906	51594360	455	+	0	1	0	2	0	0	0
ENSMUSG00000055489:E028	ENSMUSG00000055489	E028	0.146991	10.0858	-0.000870307	1	NA	0.0150061	0.878571	11.7431	7	51594361	51598709	4349	+	0	0	0	0	1	0	0
ENSMUSG00000055491:E001	ENSMUSG00000055491	E001	0.127051	0.754204	0.179592	0.671724	NA	0.0400774	0.874371	8.89482	19	46044886	46045062	177	+	0	0	0	0	0	1	0
ENSMUSG00000055491:E002	ENSMUSG00000055491	E002	111.161	0.0122979	0.495607	0.481437	0.910856	17.5126	16.6875	-0.140927	19	46056539	46056580	42	+	126	115	103	78	104	130	128
ENSMUSG00000055491:E003	ENSMUSG00000055491	E003	119.632	0.00944169	0.737387	0.390499	0.871488	18.1847	17.275	-0.149972	19	46056581	46056583	3	+	135	122	108	91	114	136	138
ENSMUSG00000055491:E004	ENSMUSG00000055491	E004	521.999	0.00152966	0.920137	0.337439	0.842034	36.7121	35.9481	-0.0639242	19	46056584	46056743	160	+	526	529	422	462	566	645	540
ENSMUSG00000055491:E005	ENSMUSG00000055491	E005	20.2707	0.0340501	0.693447	0.404994	0.878418	7.70453	6.9057	-0.31653	19	46056832	46056859	28	+	13	19	19	30	24	15	22
ENSMUSG00000055491:E006	ENSMUSG00000055491	E006	19.8286	0.0266315	0.566282	0.45174	0.898732	7.5603	6.89993	-0.264289	19	46056860	46056863	4	+	13	18	19	28	24	16	21
ENSMUSG00000055491:E007	ENSMUSG00000055491	E007	21.496	0.0294981	0.624643	0.429327	0.88953	7.92228	7.16979	-0.28864	19	46056864	46056893	30	+	17	17	18	34	22	20	24
ENSMUSG00000055491:E008	ENSMUSG00000055491	E008	25.3752	0.0553567	0.215506	0.642486	0.954776	8.49018	7.91754	-0.20204	19	46056894	46057160	267	+	20	16	23	40	33	20	27
ENSMUSG00000055491:E009	ENSMUSG00000055491	E009	18.591	0.0126429	0.670985	0.412708	0.882368	7.27684	6.65802	-0.256947	19	46057236	46057258	23	+	11	24	22	15	21	18	18
ENSMUSG00000055491:E010	ENSMUSG00000055491	E010	59.9249	0.00177629	0.00156681	0.968426	1	12.5762	12.5906	0.00333255	19	46057259	46057359	101	+	52	62	50	53	70	70	65
ENSMUSG00000055491:E011	ENSMUSG00000055491	E011	673.503	0.000802284	0.993481	0.318893	0.829682	41.309	40.618	-0.0519689	19	46061403	46061458	56	+	657	715	521	598	747	838	683
ENSMUSG00000055491:E012	ENSMUSG00000055491	E012	873.502	0.000568265	0.798685	0.371487	0.861443	46.5066	45.9397	-0.0384302	19	46061459	46061576	118	+	816	958	680	760	958	1143	857
ENSMUSG00000055491:E013	ENSMUSG00000055491	E013	173.03	0.0209135	0.300209	0.583751	0.940925	20.951	21.6893	0.101793	19	46062141	46062143	3	+	106	215	105	178	201	273	147
ENSMUSG00000055491:E014	ENSMUSG00000055491	E014	813.582	0.000159163	1.88583	0.169672	0.681797	45.0499	44.3579	-0.0482657	19	46062144	46062197	54	+	714	882	649	759	889	1040	811
ENSMUSG00000055491:E015	ENSMUSG00000055491	E015	947.64	0.000148812	3.27379	0.0703947	0.466235	48.4122	47.4764	-0.0615246	19	46062198	46062290	93	+	826	1014	774	899	1030	1191	954
ENSMUSG00000055491:E016	ENSMUSG00000055491	E016	748.6	0.00016912	0.730597	0.39269	0.872423	43.2048	42.8183	-0.0278608	19	46062402	46062438	37	+	656	791	605	693	812	942	785
ENSMUSG00000055491:E017	ENSMUSG00000055491	E017	778.021	0.000175442	1.21527	0.270292	0.793323	43.4043	44.2172	0.057675	19	46062439	46062494	56	+	650	796	626	700	874	1013	834
ENSMUSG00000055491:E018	ENSMUSG00000055491	E018	371.814	0.000507454	1.63922	0.200432	0.723349	30.394	31.3653	0.0942835	19	46062495	46062503	9	+	311	363	311	322	433	473	410
ENSMUSG00000055491:E019	ENSMUSG00000055491	E019	502.205	0.00022899	9.08388	0.00257872	0.0510427	34.6806	36.6905	0.170946	19	46062612	46062628	17	+	408	495	382	437	585	683	560
ENSMUSG00000055491:E020	ENSMUSG00000055491	E020	551.253	0.000232862	15.5478	8.04451e-05	0.0026951	35.9973	38.6065	0.21328	19	46062629	46062644	16	+	432	532	423	475	652	773	611
ENSMUSG00000055491:E021	ENSMUSG00000055491	E021	851.33	0.000172028	102.346	4.66307e-24	9.23702e-22	42.5134	48.8249	0.43288	19	46062645	46062803	159	+	614	783	597	657	1052	1279	1045
ENSMUSG00000055491:E022	ENSMUSG00000055491	E022	3887.3	0.000424283	22.2718	2.36653e-06	0.000110424	85.7408	89.3712	0.155037	19	46062804	46064080	1277	+	3232	4044	2894	3194	4512	5441	4165
ENSMUSG00000055491:E023	ENSMUSG00000055491	E023	3108.01	7.99271e-05	3.2146	0.072984	0.474651	80.4325	79.7333	-0.0314836	19	46064081	46064989	909	+	2698	3359	2513	2837	3314	4051	3173
ENSMUSG00000055491:E024	ENSMUSG00000055491	E024	2126.1	0.000142274	0.656757	0.417707	0.884376	68.6702	68.3322	-0.0168753	19	46064990	46065480	491	+	1831	2334	1646	1950	2322	2673	2246
ENSMUSG00000055491:E025	ENSMUSG00000055491	E025	850.698	0.000393095	0.167398	0.682435	0.962852	45.7552	45.5616	-0.0132637	19	46065664	46065717	54	+	734	943	659	767	871	1117	917
ENSMUSG00000055491:E026	ENSMUSG00000055491	E026	222.346	0.0025211	8.68198	0.00321372	0.060747	25.2664	22.7429	-0.31072	19	46065997	46067228	1232	+	222	268	159	244	213	269	198
ENSMUSG00000055491:E027	ENSMUSG00000055491	E027	884.529	0.000173026	0.667923	0.413777	0.883012	46.6496	46.2803	-0.02492	19	46067229	46067286	58	+	775	952	688	825	969	1099	935
ENSMUSG00000055491:E028	ENSMUSG00000055491	E028	136.636	0.000847964	21.3651	3.79624e-06	0.000170832	20.3287	17.2912	-0.473685	19	46067834	46068017	184	+	146	174	114	139	125	141	123
ENSMUSG00000055491:E029	ENSMUSG00000055491	E029	470.776	0.00132628	0.717571	0.396942	0.874545	34.2404	34.9953	0.0659812	19	46068018	46068020	3	+	398	517	318	441	544	633	479
ENSMUSG00000055491:E030	ENSMUSG00000055491	E030	1129.7	0.000143973	0.172757	0.677673	0.962183	51.9938	51.8861	-0.00662823	19	46068021	46068088	68	+	975	1227	894	1014	1267	1422	1170
ENSMUSG00000055491:E031	ENSMUSG00000055491	E031	1043.61	0.000168138	2.02869	0.154354	0.658127	50.4598	49.7426	-0.0454689	19	46069039	46069088	50	+	904	1140	862	940	1141	1346	1030
ENSMUSG00000055491:E032	ENSMUSG00000055491	E032	2548.95	0.000140221	5.92247	0.014949	0.186571	74.4739	73.2333	-0.05884	19	46069089	46069768	680	+	2264	2829	2065	2269	2744	3175	2629
ENSMUSG00000055491:E033	ENSMUSG00000055491	E033	736.038	0.00033141	13.451	0.000244875	0.00718345	43.7561	41.4312	-0.16906	19	46071277	46071411	135	+	657	806	661	694	749	872	745
ENSMUSG00000055491:E034	ENSMUSG00000055491	E034	656.769	0.000302318	14.5882	0.000133746	0.00422014	41.5671	39.1871	-0.18133	19	46071519	46071585	67	+	581	720	581	643	672	767	662
ENSMUSG00000055491:E035	ENSMUSG00000055491	E035	754.367	0.000223823	3.21216	0.0730931	0.474891	43.6531	42.6714	-0.0705585	19	46071702	46071753	52	+	668	784	639	715	792	963	766
ENSMUSG00000055491:E036	ENSMUSG00000055491	E036	803.41	0.000206092	0.0246615	0.875214	0.989974	44.4544	44.493	0.00270461	19	46071754	46071823	70	+	696	862	640	720	841	1078	840
ENSMUSG00000055491:E037	ENSMUSG00000055491	E037	1025.19	0.000223784	0.66489	0.414839	0.883344	49.4457	50.1068	0.0421389	19	46072183	46072303	121	+	901	1070	767	941	1098	1386	1091
ENSMUSG00000055491:E038	ENSMUSG00000055491	E038	901.575	0.00039833	1.5398	0.214647	0.739715	46.4538	47.437	0.06579	19	46072304	46072334	31	+	769	937	650	853	1005	1216	950
ENSMUSG00000055491:E039	ENSMUSG00000055491	E039	82.9587	0.00193093	5.19166	0.0226955	0.245286	15.5081	13.9522	-0.307763	19	46072335	46072548	214	+	72	96	70	93	89	82	81
ENSMUSG00000055491:E040	ENSMUSG00000055491	E040	1444.3	0.000575573	0.151728	0.696889	0.96502	58.0992	57.9183	-0.0102049	19	46072549	46072801	253	+	1240	1457	1178	1387	1573	1831	1535
ENSMUSG00000055491:E041	ENSMUSG00000055491	E041	485.812	0.00116301	2.92719	0.0870988	0.517512	35.7395	34.3991	-0.11579	19	46072802	46072909	108	+	422	509	410	490	490	579	527
ENSMUSG00000055491:E042	ENSMUSG00000055491	E042	13.8777	0.0297228	0.0683081	0.793816	0.9792	6.17318	6.02225	-0.0715315	19	46072910	46072911	2	+	14	18	8	12	15	25	7
ENSMUSG00000055491:E043	ENSMUSG00000055491	E043	12.7477	0.0295092	0.0103701	0.918889	0.994758	5.86812	5.82912	-0.0192674	19	46072912	46072915	4	+	12	17	6	12	14	23	7
ENSMUSG00000055493:E001	ENSMUSG00000055493	E001	0	NA	NA	NA	NA	NA	NA	NA	10	11343404	11343452	49	+	0	0	0	0	0	0	0
ENSMUSG00000055493:E002	ENSMUSG00000055493	E002	6.71492	0.0182168	2.95753	0.0854784	0.512777	4.70453	3.44967	-0.895792	10	11343453	11343768	316	+	12	7	11	3	2	5	7
ENSMUSG00000055493:E003	ENSMUSG00000055493	E003	25.7184	0.00694481	0.421971	0.515955	0.921353	8.10042	8.39142	0.10212	10	11390811	11390985	175	+	34	23	30	11	19	28	36
ENSMUSG00000055493:E004	ENSMUSG00000055493	E004	27.5476	0.00432197	4.88423	0.0271031	0.27447	7.97082	9.24816	0.430176	10	11448642	11448698	57	+	34	19	27	15	21	41	39
ENSMUSG00000055493:E005	ENSMUSG00000055493	E005	34.6953	0.00351637	1.26399	0.260896	0.786211	9.32114	9.87175	0.166222	10	11448699	11448883	185	+	44	29	36	21	29	39	47
ENSMUSG00000055493:E006	ENSMUSG00000055493	E006	173.34	0.00648842	2.84429	0.0916993	0.529527	21.7615	20.5954	-0.161819	10	11457140	11459644	2505	+	254	130	189	149	134	190	184
ENSMUSG00000055494:E001	ENSMUSG00000055494	E001	2.9102	0.143497	0.407245	0.523371	0.923722	2.52807	3.08551	0.575122	2	156571792	156571897	106	+	2	4	2	1	2	9	1
ENSMUSG00000055494:E002	ENSMUSG00000055494	E002	8.24552	0.0909803	0.571309	0.449739	0.898145	4.88656	4.47769	-0.252359	2	156575367	156577457	2091	+	5	8	5	16	4	12	9
ENSMUSG00000055497:E001	ENSMUSG00000055497	E001	23.4032	NA	NA	NA	NA	NA	NA	NA	16	17081999	17082691	693	-	10	35	16	34	30	18	20
ENSMUSG00000055515:E001	ENSMUSG00000055515	E001	0	NA	NA	NA	NA	NA	NA	NA	10	79247777	79248008	232	+	0	0	0	0	0	0	0
ENSMUSG00000055515:E002	ENSMUSG00000055515	E002	0	NA	NA	NA	NA	NA	NA	NA	10	79267190	79267481	292	+	0	0	0	0	0	0	0
ENSMUSG00000055515:E003	ENSMUSG00000055515	E003	0	NA	NA	NA	NA	NA	NA	NA	10	79268052	79268861	810	+	0	0	0	0	0	0	0
ENSMUSG00000055515:E004	ENSMUSG00000055515	E004	0	NA	NA	NA	NA	NA	NA	NA	10	79270507	79270734	228	+	0	0	0	0	0	0	0
ENSMUSG00000055515:E005	ENSMUSG00000055515	E005	0	NA	NA	NA	NA	NA	NA	NA	10	79274600	79274723	124	+	0	0	0	0	0	0	0
ENSMUSG00000055515:E006	ENSMUSG00000055515	E006	0	NA	NA	NA	NA	NA	NA	NA	10	79292946	79294535	1590	+	0	0	0	0	0	0	0
ENSMUSG00000055523:E001	ENSMUSG00000055523	E001	3.4255	0.111315	0.0341576	0.853372	0.987293	3.04965	2.88196	-0.163245	19	55198297	55198788	492	-	5	4	4	2	4	3	2
ENSMUSG00000055523:E002	ENSMUSG00000055523	E002	3.71352	0.117527	0.00766241	0.930246	0.996129	3.12992	3.17286	0.0393353	19	55199464	55199555	92	-	5	3	1	7	4	6	1
ENSMUSG00000055523:E003	ENSMUSG00000055523	E003	4.95834	0.130287	0.0019864	0.964451	1	3.58545	3.69657	0.0881176	19	55202095	55202193	99	-	6	3	3	9	6	9	0
ENSMUSG00000055523:E004	ENSMUSG00000055523	E004	5.44926	0.0487545	1.77048	0.183322	0.700804	3.51195	4.18115	0.503565	19	55203011	55203185	175	-	2	0	6	12	9	8	2
ENSMUSG00000055523:E005	ENSMUSG00000055523	E005	6.15213	0.14032	1.24151	0.265181	0.78918	3.78809	4.29747	0.364273	19	55206152	55206344	193	-	1	0	12	10	10	7	3
ENSMUSG00000055523:E006	ENSMUSG00000055523	E006	4.77385	0.173378	0.00429605	0.947741	0.998008	3.70948	3.19232	-0.433434	19	55207863	55208003	141	-	1	0	12	9	5	3	3
ENSMUSG00000055523:E007	ENSMUSG00000055523	E007	2.34685	0.390406	1.41164	0.234784	0.761267	2.96496	1.36336	-2.24209	19	55210212	55210389	178	-	1	0	8	5	0	0	2
ENSMUSG00000055523:E008	ENSMUSG00000055523	E008	0.7795	0.59594	1.89536	0.168599	NA	1.79206	0.0184466	-13.2044	19	55215045	55215200	156	-	0	2	3	0	0	0	0
ENSMUSG00000055523:E009	ENSMUSG00000055523	E009	0.886761	0.317393	3.53364	0.0601357	0.431037	1.93645	0.0184466	-13.4281	19	55217263	55217431	169	-	1	3	1	1	0	0	0
ENSMUSG00000055523:E010	ENSMUSG00000055523	E010	0.444884	0.668093	0.985308	0.320892	NA	1.37056	0.0184465	-12.4307	19	55222327	55222398	72	-	0	2	0	1	0	0	0
ENSMUSG00000055523:E011	ENSMUSG00000055523	E011	1.112	0.196705	0.498627	0.480104	0.91046	1.92188	1.35581	-1.00684	19	55222874	55222978	105	-	2	2	0	2	0	1	1
ENSMUSG00000055523:E012	ENSMUSG00000055523	E012	0.691582	0.155636	0.0047672	0.944954	NA	1.36086	1.35616	-0.00997992	19	55223687	55223770	84	-	1	1	0	1	0	1	1
ENSMUSG00000055523:E013	ENSMUSG00000055523	E013	0.853965	0.136294	1.86702	0.171817	0.684923	1.11307	1.92192	1.57616	19	55225961	55226098	138	-	0	0	1	1	1	1	2
ENSMUSG00000055523:E014	ENSMUSG00000055523	E014	0.144114	0.766569	0.521025	0.470405	NA	0.0171768	0.964004	11.6211	19	55227343	55227518	176	-	0	0	0	0	0	0	1
ENSMUSG00000055523:E015	ENSMUSG00000055523	E015	0	NA	NA	NA	NA	NA	NA	NA	19	55228123	55228235	113	-	0	0	0	0	0	0	0
ENSMUSG00000055523:E016	ENSMUSG00000055523	E016	0	NA	NA	NA	NA	NA	NA	NA	19	55229708	55229843	136	-	0	0	0	0	0	0	0
ENSMUSG00000055523:E017	ENSMUSG00000055523	E017	0	NA	NA	NA	NA	NA	NA	NA	19	55231018	55231159	142	-	0	0	0	0	0	0	0
ENSMUSG00000055523:E018	ENSMUSG00000055523	E018	0.154883	0.755571	0.121418	0.727502	NA	0.791716	0.0184463	-10.8472	19	55233039	55233224	186	-	0	1	0	0	0	0	0
ENSMUSG00000055523:E019	ENSMUSG00000055523	E019	0	NA	NA	NA	NA	NA	NA	NA	19	55235548	55235657	110	-	0	0	0	0	0	0	0
ENSMUSG00000055523:E020	ENSMUSG00000055523	E020	0	NA	NA	NA	NA	NA	NA	NA	19	55237750	55238098	349	-	0	0	0	0	0	0	0
ENSMUSG00000055523:E021	ENSMUSG00000055523	E021	0	NA	NA	NA	NA	NA	NA	NA	19	55240853	55241236	384	-	0	0	0	0	0	0	0
ENSMUSG00000055531:E001	ENSMUSG00000055531	E001	5218.99	0.0139975	5.38168	0.0203493	0.228607	102.437	90.4886	-0.484606	10	117344673	117349038	4366	-	6184	6587	5047	5412	4149	5047	4300
ENSMUSG00000055531:E002	ENSMUSG00000055531	E002	564.942	0.000862073	3.44351	0.0635006	0.443151	37.4944	37.924	0.0347673	10	117349039	117349041	3	-	522	649	434	585	521	880	423
ENSMUSG00000055531:E003	ENSMUSG00000055531	E003	1647.85	0.00285042	2.91017	0.0880227	0.520006	60.8634	61.9726	0.0599214	10	117349042	117349373	332	-	1526	1880	1235	1671	1574	2669	1166
ENSMUSG00000055531:E004	ENSMUSG00000055531	E004	1044.59	0.00200744	4.27958	0.0385728	0.337046	49.6033	50.7319	0.0714717	10	117349374	117349467	94	-	988	1200	771	1034	978	1690	770
ENSMUSG00000055531:E005	ENSMUSG00000055531	E005	154.746	0.0197852	0.0486012	0.825515	0.983758	20.4127	19.704	-0.103629	10	117349468	117349501	34	-	165	202	94	163	168	160	140
ENSMUSG00000055531:E006	ENSMUSG00000055531	E006	579.631	0.0365086	2.13644	0.143835	0.640268	41.0648	33.8153	-0.592144	10	117353805	117355525	1721	-	531	909	543	641	497	391	522
ENSMUSG00000055531:E007	ENSMUSG00000055531	E007	145.875	0.016777	7.77533	0.00529644	0.0890682	21.5428	16.5243	-0.776473	10	117355526	117355781	256	-	132	221	152	185	102	113	113
ENSMUSG00000055531:E008	ENSMUSG00000055531	E008	158.212	0.0187278	5.97428	0.014516	0.183062	22.2556	17.5113	-0.702866	10	117355782	117355852	71	-	156	209	158	218	107	128	134
ENSMUSG00000055531:E009	ENSMUSG00000055531	E009	96.9645	0.00534284	2.15075	0.1425	0.637959	16.7561	14.8793	-0.346252	10	117355853	117355934	82	-	94	120	80	124	91	103	72
ENSMUSG00000055531:E010	ENSMUSG00000055531	E010	980.914	0.00270791	1.58154	0.208539	0.732615	48.4744	48.9311	0.0296311	10	117355935	117356056	122	-	846	1109	816	1016	892	1587	701
ENSMUSG00000055531:E011	ENSMUSG00000055531	E011	981.533	0.00211629	2.22816	0.135516	0.625511	48.5393	48.85	0.0201642	10	117356057	117356124	68	-	801	1148	830	1015	907	1515	738
ENSMUSG00000055531:E012	ENSMUSG00000055531	E012	277.73	0.013214	0.486634	0.485433	0.91252	26.6991	26.8445	0.0161237	10	117356125	117356127	3	-	175	339	258	295	245	442	208
ENSMUSG00000055531:E013	ENSMUSG00000055531	E013	43.9611	0.0139057	0.000163168	0.989808	1	10.9779	10.5276	-0.121418	10	117358892	117358992	101	-	42	68	23	45	44	60	29
ENSMUSG00000055531:E014	ENSMUSG00000055531	E014	1373.71	0.000889668	7.20156	0.00728403	0.112952	56.249	57.1104	0.0494722	10	117358993	117359146	154	-	1172	1591	1151	1357	1305	2114	1044
ENSMUSG00000055531:E015	ENSMUSG00000055531	E015	1262.45	0.00066413	3.93046	0.0474191	0.378001	54.4712	54.6797	0.0123309	10	117360440	117360555	116	-	1185	1437	1044	1249	1198	1925	919
ENSMUSG00000055531:E016	ENSMUSG00000055531	E016	1228.16	0.00106135	2.96729	0.0849642	0.511313	53.791	53.9914	0.0119724	10	117360856	117360944	89	-	1152	1431	1020	1169	1199	1862	873
ENSMUSG00000055531:E017	ENSMUSG00000055531	E017	1896.58	0.00286639	1.4396	0.230204	0.756571	65.1032	65.2745	0.00885473	10	117360945	117361360	416	-	1854	2277	1543	1681	1799	2965	1334
ENSMUSG00000055531:E018	ENSMUSG00000055531	E018	162.416	0.0190904	0.00124086	0.9719	1	20.9716	20.0634	-0.129934	10	117361361	117361773	413	-	166	201	128	162	196	153	135
ENSMUSG00000055531:E019	ENSMUSG00000055531	E019	206.071	0.000608616	10.5005	0.00119342	0.0274066	22.4874	23.9403	0.184614	10	117361774	117361884	111	-	177	244	159	180	203	313	183
ENSMUSG00000055531:E020	ENSMUSG00000055531	E020	84.4184	0.0334272	0.0192285	0.889713	0.991632	15.3757	14.2686	-0.217549	10	117361885	117362013	129	-	79	122	46	104	96	78	69
ENSMUSG00000055531:E021	ENSMUSG00000055531	E021	1410.95	0.00133155	2.22725	0.135595	0.625604	57.278	57.359	0.00461197	10	117362014	117362187	174	-	1318	1688	1155	1328	1295	2206	1018
ENSMUSG00000055531:E022	ENSMUSG00000055531	E022	289.917	0.0194942	0.100453	0.751286	0.973443	28.2415	26.0895	-0.23555	10	117362188	117362974	787	-	233	448	201	319	323	317	193
ENSMUSG00000055531:E023	ENSMUSG00000055531	E023	1324.24	0.000987972	2.25364	0.1333	0.62151	55.7666	55.6822	-0.00491383	10	117362975	117363120	146	-	1181	1552	1094	1346	1186	2045	989
ENSMUSG00000055531:E024	ENSMUSG00000055531	E024	38.0914	0.0415605	3.58256	0.0583892	0.424209	9.26993	10.9082	0.471525	10	117363121	117363233	113	-	19	52	17	38	47	49	46
ENSMUSG00000055531:E025	ENSMUSG00000055531	E025	1660.28	0.000666311	4.69188	0.0303054	0.293566	61.471	61.6689	0.0106666	10	117366081	117366177	97	-	1493	1936	1364	1665	1508	2553	1257
ENSMUSG00000055531:E026	ENSMUSG00000055531	E026	1172.58	0.000907927	3.48113	0.0620724	0.438217	52.6567	52.9584	0.0183215	10	117366178	117366184	7	-	1074	1338	963	1180	1051	1833	886
ENSMUSG00000055531:E027	ENSMUSG00000055531	E027	1686.27	0.00107037	3.84035	0.0500332	0.390146	61.8669	62.0882	0.0118752	10	117367779	117367988	210	-	1464	1996	1359	1727	1570	2577	1262
ENSMUSG00000055531:E028	ENSMUSG00000055531	E028	709.171	0.00337203	0.0200375	0.887433	0.991336	42.5147	41.0882	-0.105421	10	117376839	117376928	90	-	603	890	596	757	569	1089	521
ENSMUSG00000055531:E029	ENSMUSG00000055531	E029	43.6399	0.00980408	1.80534	0.179068	0.695659	11.3774	9.92458	-0.39601	10	117376929	117376929	1	-	61	44	42	45	33	52	33
ENSMUSG00000055531:E030	ENSMUSG00000055531	E030	42.5926	0.00960549	1.74245	0.186829	0.705445	11.2323	9.8012	-0.395022	10	117376930	117376970	41	-	59	44	42	42	33	49	33
ENSMUSG00000055531:E031	ENSMUSG00000055531	E031	2.61823	0.04171	0.0766395	0.781904	0.977482	2.60316	2.74378	0.151853	10	117376971	117376973	3	-	3	3	1	3	2	6	1
ENSMUSG00000055531:E032	ENSMUSG00000055531	E032	39.0949	0.0816926	18.497	1.70173e-05	0.000665697	6.39086	13.5294	2.17243	10	117377578	117377701	124	-	9	21	9	21	97	100	24
ENSMUSG00000055531:E033	ENSMUSG00000055531	E033	0	NA	NA	NA	NA	NA	NA	NA	10	117379980	117380015	36	-	0	0	0	0	0	0	0
ENSMUSG00000055538:E001	ENSMUSG00000055538	E001	3.37443	0.303154	0.0659634	0.797307	0.979716	2.91862	2.95671	0.0374177	14	25711642	25711643	2	-	1	0	9	4	5	1	3
ENSMUSG00000055538:E002	ENSMUSG00000055538	E002	1306.22	0.000471014	2.3609	0.124411	0.604607	54.6482	55.1504	0.0295744	14	25711644	25715402	3759	-	1990	839	1484	1350	1187	1136	1271
ENSMUSG00000055538:E003	ENSMUSG00000055538	E003	131.755	0.00100879	2.1215	0.145245	0.642551	18.7249	17.7767	-0.151982	14	25719627	25719791	165	-	208	90	167	131	117	104	114
ENSMUSG00000055538:E004	ENSMUSG00000055538	E004	5.34597	0.197783	0.949125	0.329942	0.837544	3.9805	3.26996	-0.567651	14	25719792	25719792	1	-	12	5	3	7	2	0	9
ENSMUSG00000055538:E005	ENSMUSG00000055538	E005	104.222	0.00345796	0.426923	0.513503	0.920749	16.6354	16.0603	-0.102628	14	25757011	25757211	201	-	187	58	113	113	82	99	92
ENSMUSG00000055538:E006	ENSMUSG00000055538	E006	52.6308	0.00508894	0.186786	0.665605	0.959901	11.6089	11.8603	0.0621772	14	25768611	25769039	429	-	98	27	51	52	51	48	49
ENSMUSG00000055540:E001	ENSMUSG00000055540	E001	0.401094	0.514422	0.107835	0.742623	NA	0.020824	1.29118	11.9087	16	59653483	59654134	652	-	0	0	0	0	1	2	0
ENSMUSG00000055540:E002	ENSMUSG00000055540	E002	0	NA	NA	NA	NA	NA	NA	NA	16	59655724	59655873	150	-	0	0	0	0	0	0	0
ENSMUSG00000055540:E003	ENSMUSG00000055540	E003	0	NA	NA	NA	NA	NA	NA	NA	16	59666555	59666748	194	-	0	0	0	0	0	0	0
ENSMUSG00000055540:E004	ENSMUSG00000055540	E004	0.146991	2.89312	0.0123013	0.911687	NA	0.020819	0.761341	10.3852	16	59682609	59682758	150	-	0	0	0	0	1	0	0
ENSMUSG00000055540:E005	ENSMUSG00000055540	E005	0	NA	NA	NA	NA	NA	NA	NA	16	59760161	59760441	281	-	0	0	0	0	0	0	0
ENSMUSG00000055540:E006	ENSMUSG00000055540	E006	0.146991	2.89312	0.0123013	0.911687	NA	0.020819	0.761341	10.3852	16	59775543	59775752	210	-	0	0	0	0	1	0	0
ENSMUSG00000055540:E007	ENSMUSG00000055540	E007	0	NA	NA	NA	NA	NA	NA	NA	16	59818936	59818997	62	-	0	0	0	0	0	0	0
ENSMUSG00000055540:E008	ENSMUSG00000055540	E008	0	NA	NA	NA	NA	NA	NA	NA	16	59839242	59839367	126	-	0	0	0	0	0	0	0
ENSMUSG00000055540:E009	ENSMUSG00000055540	E009	0.144114	3.37196	-0.0146863	1	NA	0.0208189	0.758202	10.3733	16	59915784	59915969	186	-	0	0	0	0	0	0	1
ENSMUSG00000055540:E010	ENSMUSG00000055540	E010	0.144114	3.37196	-0.0146863	1	NA	0.0208189	0.758202	10.3733	16	59954652	59954777	126	-	0	0	0	0	0	0	1
ENSMUSG00000055540:E011	ENSMUSG00000055540	E011	0	NA	NA	NA	NA	NA	NA	NA	16	59956869	59956939	71	-	0	0	0	0	0	0	0
ENSMUSG00000055540:E012	ENSMUSG00000055540	E012	0	NA	NA	NA	NA	NA	NA	NA	16	59960334	59960442	109	-	0	0	0	0	0	0	0
ENSMUSG00000055540:E013	ENSMUSG00000055540	E013	0	NA	NA	NA	NA	NA	NA	NA	16	60005537	60005699	163	-	0	0	0	0	0	0	0
ENSMUSG00000055540:E014	ENSMUSG00000055540	E014	0	NA	NA	NA	NA	NA	NA	NA	16	60005700	60005721	22	-	0	0	0	0	0	0	0
ENSMUSG00000055540:E015	ENSMUSG00000055540	E015	0	NA	NA	NA	NA	NA	NA	NA	16	60060103	60060227	125	-	0	0	0	0	0	0	0
ENSMUSG00000055540:E016	ENSMUSG00000055540	E016	0.127051	2.65682	0.0269449	0.869614	NA	0.020819	0.735237	10.2845	16	60205472	60205807	336	-	0	0	0	0	0	1	0
ENSMUSG00000055540:E017	ENSMUSG00000055540	E017	0.516272	0.910148	0.152891	0.695788	NA	1.00139	1.27306	0.692631	16	60220981	60221136	156	-	0	0	0	1	0	3	0
ENSMUSG00000055540:E018	ENSMUSG00000055540	E018	0	NA	NA	NA	NA	NA	NA	NA	16	60424262	60424720	459	-	0	0	0	0	0	0	0
ENSMUSG00000055540:E019	ENSMUSG00000055540	E019	0.519636	0.869933	1.45827	0.227206	NA	1.40767	1.04437	-0.86141	16	60424721	60425384	664	-	1	0	0	1	0	2	0
ENSMUSG00000055540:E020	ENSMUSG00000055540	E020	0	NA	NA	NA	NA	NA	NA	NA	16	60483597	60483910	314	-	0	0	0	0	0	0	0
ENSMUSG00000055540:E021	ENSMUSG00000055540	E021	0.281935	0.892942	0.727668	0.39364	NA	1.01398	0.742868	-0.89774	16	60526449	60526513	65	-	0	1	0	0	0	1	0
ENSMUSG00000055540:E022	ENSMUSG00000055540	E022	0.301874	1.04371	0.586272	0.443864	NA	1.01499	0.756134	-0.849542	16	60604864	60605219	356	-	0	1	0	0	1	0	0
ENSMUSG00000055540:E023	ENSMUSG00000055540	E023	0.146991	2.89312	0.0123013	0.911687	NA	0.020819	0.761341	10.3852	16	60605220	60605248	29	-	0	0	0	0	1	0	0
ENSMUSG00000055540:E024	ENSMUSG00000055540	E024	0	NA	NA	NA	NA	NA	NA	NA	16	60605249	60605531	283	-	0	0	0	0	0	0	0
ENSMUSG00000055541:E001	ENSMUSG00000055541	E001	1.25089	0.615876	0.37659	0.539434	0.929096	1.98429	0.0148255	-14.129	7	4003402	4007072	3671	-	1	2	0	6	0	0	0
ENSMUSG00000055541:E002	ENSMUSG00000055541	E002	0.440183	0.549401	-0.108703	1	NA	1.1595	0.0147884	-12.5859	7	4007073	4008058	986	-	1	2	0	0	0	0	0
ENSMUSG00000055541:E003	ENSMUSG00000055541	E003	0.286994	1.13345	-0.0705675	1	NA	0.94351	0.0147879	-11.9911	7	4008059	4008979	921	-	1	0	1	0	0	0	0
ENSMUSG00000055541:E004	ENSMUSG00000055541	E004	0.286994	1.13345	-0.0705675	1	NA	0.94351	0.0147879	-11.9911	7	4008980	4009006	27	-	1	0	1	0	0	0	0
ENSMUSG00000055541:E005	ENSMUSG00000055541	E005	0.286994	1.13345	-0.0705675	1	NA	0.94351	0.0147879	-11.9911	7	4009007	4009166	160	-	1	0	1	0	0	0	0
ENSMUSG00000055541:E006	ENSMUSG00000055541	E006	0.863631	0.167904	0.156841	0.692082	0.96435	1.49549	1.12928	-0.810474	7	4009167	4009572	406	-	0	2	1	2	0	1	0
ENSMUSG00000055541:E007	ENSMUSG00000055541	E007	0.270235	2.61364	0.137085	0.711197	NA	0.928648	0.0147872	-11.9455	7	4009573	4009662	90	-	0	0	0	2	0	0	0
ENSMUSG00000055541:E008	ENSMUSG00000055541	E008	0.700854	0.326278	1.9899	0.158351	NA	1.15484	1.59875	0.938578	7	4009663	4009834	172	-	0	0	1	2	1	1	0
ENSMUSG00000055541:E009	ENSMUSG00000055541	E009	0.303568	0.73965	1.42907	0.231916	NA	0.671951	1.13865	1.52184	7	4010251	4010300	50	-	0	0	1	0	1	0	0
ENSMUSG00000055541:E010	ENSMUSG00000055541	E010	0.146991	2.30472	1.56585	0.210811	NA	0.00990906	1.14667	13.7091	7	4010466	4010466	1	-	0	0	0	0	1	0	0
ENSMUSG00000055541:E011	ENSMUSG00000055541	E011	0.301874	0.591518	1.76598	0.18388	NA	0.670661	1.13752	1.52453	7	4010467	4010503	37	-	0	1	0	0	1	0	0
ENSMUSG00000055541:E012	ENSMUSG00000055541	E012	0.599768	0.319159	-0.100906	1	NA	1.34192	0.0147886	-13.0074	7	4010590	4010632	43	-	0	3	0	1	0	0	0
ENSMUSG00000055541:E013	ENSMUSG00000055541	E013	0.599768	0.319159	-0.100906	1	NA	1.34192	0.0147886	-13.0074	7	4010730	4010846	117	-	0	3	0	1	0	0	0
ENSMUSG00000055541:E014	ENSMUSG00000055541	E014	0.146991	2.30472	1.56585	0.210811	NA	0.00990906	1.14667	13.7091	7	4027005	4027048	44	-	0	0	0	0	1	0	0
ENSMUSG00000055541:E015	ENSMUSG00000055541	E015	0	NA	NA	NA	NA	NA	NA	NA	7	4027203	4027242	40	-	0	0	0	0	0	0	0
ENSMUSG00000055541:E016	ENSMUSG00000055541	E016	0.154883	2.20516	0.253908	0.614336	NA	0.676872	0.0147871	-11.033	7	4028321	4028407	87	-	0	1	0	0	0	0	0
ENSMUSG00000055541:E017	ENSMUSG00000055541	E017	0.59509	0.79874	0.494974	0.481717	NA	1.17484	1.12161	-0.133789	7	4028707	4029036	330	-	0	1	2	0	0	1	0
ENSMUSG00000055541:E018	ENSMUSG00000055541	E018	0.135117	2.77475	0.220599	0.638584	NA	0.659643	0.0147867	-10.9586	7	4055797	4055917	121	-	0	0	0	1	0	0	0
ENSMUSG00000055541:E019	ENSMUSG00000055541	E019	0.262169	0.907404	1.48505	0.222986	NA	0.663796	1.12055	1.51085	7	4055918	4055953	36	-	0	0	0	1	0	1	0
ENSMUSG00000055541:E020	ENSMUSG00000055541	E020	0.309767	1.71809	0.136678	0.711606	NA	0.961337	0.0147876	-12.0452	7	4063069	4063116	48	-	0	2	0	0	0	0	0
ENSMUSG00000055541:E021	ENSMUSG00000055541	E021	0.309767	1.71809	0.136678	0.711606	NA	0.961337	0.0147876	-12.0452	7	4063117	4063139	23	-	0	2	0	0	0	0	0
ENSMUSG00000055541:E022	ENSMUSG00000055541	E022	0.309767	1.71809	0.136678	0.711606	NA	0.961337	0.0147876	-12.0452	7	4063140	4063141	2	-	0	2	0	0	0	0	0
ENSMUSG00000055541:E023	ENSMUSG00000055541	E023	0.309767	1.71809	0.136678	0.711606	NA	0.961337	0.0147876	-12.0452	7	4063142	4063148	7	-	0	2	0	0	0	0	0
ENSMUSG00000055541:E024	ENSMUSG00000055541	E024	0.309767	1.71809	0.136678	0.711606	NA	0.961337	0.0147876	-12.0452	7	4063149	4063161	13	-	0	2	0	0	0	0	0
ENSMUSG00000055541:E025	ENSMUSG00000055541	E025	0.309767	1.71809	0.136678	0.711606	NA	0.961337	0.0147876	-12.0452	7	4063162	4063174	13	-	0	2	0	0	0	0	0
ENSMUSG00000055541:E026	ENSMUSG00000055541	E026	0.309767	1.71809	0.136678	0.711606	NA	0.961337	0.0147876	-12.0452	7	4063175	4063179	5	-	0	2	0	0	0	0	0
ENSMUSG00000055541:E027	ENSMUSG00000055541	E027	0	NA	NA	NA	NA	NA	NA	NA	7	4063180	4063204	25	-	0	0	0	0	0	0	0
ENSMUSG00000055546:E001	ENSMUSG00000055546	E001	0	NA	NA	NA	NA	NA	NA	NA	11	46810800	46810869	70	+	0	0	0	0	0	0	0
ENSMUSG00000055546:E002	ENSMUSG00000055546	E002	0	NA	NA	NA	NA	NA	NA	NA	11	46815431	46815772	342	+	0	0	0	0	0	0	0
ENSMUSG00000055546:E003	ENSMUSG00000055546	E003	0	NA	NA	NA	NA	NA	NA	NA	11	46817549	46817782	234	+	0	0	0	0	0	0	0
ENSMUSG00000055546:E004	ENSMUSG00000055546	E004	0	NA	NA	NA	NA	NA	NA	NA	11	46819177	46819260	84	+	0	0	0	0	0	0	0
ENSMUSG00000055546:E005	ENSMUSG00000055546	E005	0	NA	NA	NA	NA	NA	NA	NA	11	46819991	46820044	54	+	0	0	0	0	0	0	0
ENSMUSG00000055546:E006	ENSMUSG00000055546	E006	0	NA	NA	NA	NA	NA	NA	NA	11	46837028	46837074	47	+	0	0	0	0	0	0	0
ENSMUSG00000055546:E007	ENSMUSG00000055546	E007	0.521664	14	0.015373	0.901325	NA	0.183814	0.173483	-0.166904	11	46839261	46839348	88	+	4	0	0	0	0	0	0
ENSMUSG00000055546:E008	ENSMUSG00000055546	E008	0.286994	14	0.0301928	0.862054	NA	0.135841	0.173481	0.705728	11	46842156	46842195	40	+	1	0	1	0	0	0	0
ENSMUSG00000055546:E009	ENSMUSG00000055546	E009	0.600149	14	0.000777164	0.97776	NA	0.19618	0.173482	-0.354796	11	46843119	46844332	1214	+	1	0	3	0	0	0	0
ENSMUSG00000055547:E001	ENSMUSG00000055547	E001	0	NA	NA	NA	NA	NA	NA	NA	1	152750551	152750764	214	+	0	0	0	0	0	0	0
ENSMUSG00000055547:E002	ENSMUSG00000055547	E002	0	NA	NA	NA	NA	NA	NA	NA	1	152756193	152757544	1352	+	0	0	0	0	0	0	0
ENSMUSG00000055553:E001	ENSMUSG00000055553	E001	511.671	0.00332408	0.130601	0.717809	0.968411	35.8	36.1562	0.0300689	8	70513396	70513603	208	-	480	296	486	396	618	597	742
ENSMUSG00000055553:E002	ENSMUSG00000055553	E002	1152.52	0.00153827	0.0336422	0.85447	0.987319	52.3921	52.5437	0.00925582	8	70513604	70514126	523	-	1144	696	1012	922	1382	1373	1630
ENSMUSG00000055553:E003	ENSMUSG00000055553	E003	441.703	0.000395681	0.128236	0.720268	0.96882	33.4739	33.6462	0.0154933	8	70514127	70514168	42	-	448	268	381	345	521	560	609
ENSMUSG00000055553:E004	ENSMUSG00000055553	E004	0.293982	0.763024	0.387812	0.533452	NA	0.0250352	1.196	11.1563	8	70514595	70514689	95	-	0	0	0	0	2	0	0
ENSMUSG00000055553:E005	ENSMUSG00000055553	E005	0.130416	0.744684	0.486357	0.485557	NA	0.895526	0.0204531	-10.9047	8	70514690	70514748	59	-	1	0	0	0	0	0	0
ENSMUSG00000055553:E006	ENSMUSG00000055553	E006	471.598	0.00144973	0.621151	0.43062	0.890107	34.9663	34.3145	-0.056934	8	70515395	70515441	47	-	448	350	407	373	555	618	588
ENSMUSG00000055553:E007	ENSMUSG00000055553	E007	477.348	0.00130978	0.00860327	0.926099	0.995642	34.7782	34.861	0.00719676	8	70518365	70518410	46	-	430	342	390	399	593	617	609
ENSMUSG00000055553:E008	ENSMUSG00000055553	E008	543.679	0.000557576	0.0120022	0.912763	0.994204	37.0309	37.0724	0.00341126	8	70518411	70518517	107	-	528	366	435	454	686	689	696
ENSMUSG00000055553:E009	ENSMUSG00000055553	E009	21.6084	0.00618294	0.0337919	0.85415	0.987298	7.49	7.62018	0.0498326	8	70519071	70519871	801	-	15	20	19	15	24	28	31
ENSMUSG00000055553:E010	ENSMUSG00000055553	E010	29.4081	0.00614106	4.66687	0.03075	0.296157	8.00292	9.53598	0.507295	8	70519872	70519936	65	-	24	13	19	23	51	41	38
ENSMUSG00000055553:E011	ENSMUSG00000055553	E011	429.046	0.00101979	0.332606	0.564129	0.935954	33.3473	32.8982	-0.0408644	8	70519937	70520061	125	-	422	297	346	366	529	554	529
ENSMUSG00000055553:E012	ENSMUSG00000055553	E012	23.8661	0.112899	0.227295	0.633537	0.952752	8.47816	7.47522	-0.364216	8	70520488	70520558	71	-	34	27	22	5	24	19	36
ENSMUSG00000055553:E013	ENSMUSG00000055553	E013	106.877	0.00693219	0.0674432	0.795096	0.979396	16.6739	16.9199	0.0427494	8	70523063	70523090	28	-	123	59	81	84	132	114	165
ENSMUSG00000055553:E014	ENSMUSG00000055553	E014	11.4133	0.0825996	0.278229	0.597864	0.944339	5.87325	5.25734	-0.320059	8	70523091	70523104	14	-	21	8	6	8	9	22	9
ENSMUSG00000055553:E015	ENSMUSG00000055553	E015	3.54826	0.139796	0.060213	0.80616	0.981131	2.97951	3.22059	0.224591	8	70523105	70523163	59	-	3	3	0	5	3	9	3
ENSMUSG00000055553:E016	ENSMUSG00000055553	E016	1.3661	0.111414	0.602379	0.437672	0.893099	2.20577	1.66839	-0.805774	8	70523164	70523177	14	-	2	2	0	2	0	3	1
ENSMUSG00000055553:E017	ENSMUSG00000055553	E017	1.49652	0.111275	0.997636	0.317883	0.829188	2.38001	1.66839	-1.02518	8	70523178	70523180	3	-	3	2	0	2	0	3	1
ENSMUSG00000055553:E018	ENSMUSG00000055553	E018	2.19543	0.0794403	0.0848532	0.770825	0.97642	2.54802	2.35966	-0.221652	8	70523181	70523279	99	-	3	2	1	2	0	5	3
ENSMUSG00000055553:E019	ENSMUSG00000055553	E019	35.9473	0.0703945	0.115769	0.73367	0.970668	10.0748	9.51073	-0.166895	8	70527645	70527783	139	-	22	45	23	34	32	62	37
ENSMUSG00000055553:E020	ENSMUSG00000055553	E020	4.37721	0.0834128	0.389301	0.532667	0.927055	3.1348	3.63905	0.430584	8	70527784	70527956	173	-	1	6	2	3	5	9	5
ENSMUSG00000055555:E001	ENSMUSG00000055555	E001	12.1987	0.0642763	4.09367	0.0430441	0.358671	4.74296	6.44803	0.887268	X	53724826	53725048	223	+	1	8	15	5	29	12	14
ENSMUSG00000055555:E002	ENSMUSG00000055555	E002	19.4668	0.00798782	3.25041	0.0714057	0.469418	6.53886	7.7313	0.484349	X	53727367	53727548	182	+	6	18	18	14	41	27	12
ENSMUSG00000055555:E003	ENSMUSG00000055555	E003	18.6337	0.00712656	0.00169174	0.967192	1	6.98737	7.02293	0.014676	X	53733727	53733859	133	+	6	19	19	20	33	22	11
ENSMUSG00000055555:E004	ENSMUSG00000055555	E004	13.9252	0.0219315	2.27587	0.131401	0.618053	6.53667	5.54881	-0.473459	X	53736275	53736387	113	+	10	19	10	17	21	9	11
ENSMUSG00000055555:E005	ENSMUSG00000055555	E005	30.3322	0.00566329	4.4189	0.035543	0.321887	9.47798	8.37894	-0.356785	X	53737666	53738441	776	+	20	31	33	34	44	30	20
ENSMUSG00000055560:E001	ENSMUSG00000055560	E001	337.344	0.0233976	0.582909	0.445174	0.896372	29.1272	29.8809	0.0763248	13	67405722	67408742	3021	-	133	521	260	214	350	630	265
ENSMUSG00000055560:E002	ENSMUSG00000055560	E002	163.789	0.0169726	0.222149	0.637408	0.953632	20.7072	20.7788	0.0101397	13	67413108	67413203	96	-	127	232	122	88	160	304	126
ENSMUSG00000055560:E003	ENSMUSG00000055560	E003	79.1317	0.00187039	1.95347	0.162213	0.670547	14.6713	14.2349	-0.0878715	13	67413834	67413960	127	-	56	124	61	46	72	141	58
ENSMUSG00000055560:E004	ENSMUSG00000055560	E004	5.62979	0.105124	0.417244	0.518316	0.922053	3.35832	4.39971	0.779814	13	67421342	67421418	77	-	4	4	2	5	9	16	1
ENSMUSG00000055561:E001	ENSMUSG00000055561	E001	0.135117	14	0.145638	0.70274	NA	0.960101	0.0091481	-13.4272	18	43963235	43963360	126	+	0	0	0	1	0	0	0
ENSMUSG00000055561:E002	ENSMUSG00000055561	E002	0.135117	14	0.145638	0.70274	NA	0.960101	0.00914448	-13.4283	18	43964443	43964468	26	+	0	0	0	1	0	0	0
ENSMUSG00000055561:E003	ENSMUSG00000055561	E003	0.135117	14	0.145638	0.70274	NA	0.960101	0.00914448	-13.4283	18	43966999	43967126	128	+	0	0	0	1	0	0	0
ENSMUSG00000055561:E004	ENSMUSG00000055561	E004	0	NA	NA	NA	NA	NA	NA	NA	18	43969292	43969367	76	+	0	0	0	0	0	0	0
ENSMUSG00000055561:E005	ENSMUSG00000055561	E005	0	NA	NA	NA	NA	NA	NA	NA	18	43977649	43977776	128	+	0	0	0	0	0	0	0
ENSMUSG00000055561:E006	ENSMUSG00000055561	E006	0	NA	NA	NA	NA	NA	NA	NA	18	43981132	43981195	64	+	0	0	0	0	0	0	0
ENSMUSG00000055561:E007	ENSMUSG00000055561	E007	0	NA	NA	NA	NA	NA	NA	NA	18	43982180	43982307	128	+	0	0	0	0	0	0	0
ENSMUSG00000055561:E008	ENSMUSG00000055561	E008	0	NA	NA	NA	NA	NA	NA	NA	18	43983546	43983612	67	+	0	0	0	0	0	0	0
ENSMUSG00000055561:E009	ENSMUSG00000055561	E009	0.146991	14	-0.00147376	1	NA	0.0132628	0.787906	11.7852	18	43986296	43986423	128	+	0	0	0	0	1	0	0
ENSMUSG00000055561:E010	ENSMUSG00000055561	E010	0.146991	14	-0.00147376	1	NA	0.0132628	0.787906	11.7852	18	43987781	43987868	88	+	0	0	0	0	1	0	0
ENSMUSG00000055561:E011	ENSMUSG00000055561	E011	0.146991	14	-0.00147376	1	NA	0.0132628	0.787906	11.7852	18	43989358	43989485	128	+	0	0	0	0	1	0	0
ENSMUSG00000055561:E012	ENSMUSG00000055561	E012	0	NA	NA	NA	NA	NA	NA	NA	18	43990664	43990742	79	+	0	0	0	0	0	0	0
ENSMUSG00000055561:E013	ENSMUSG00000055561	E013	0	NA	NA	NA	NA	NA	NA	NA	18	43992162	43992289	128	+	0	0	0	0	0	0	0
ENSMUSG00000055561:E014	ENSMUSG00000055561	E014	0	NA	NA	NA	NA	NA	NA	NA	18	43992879	43992927	49	+	0	0	0	0	0	0	0
ENSMUSG00000055561:E015	ENSMUSG00000055561	E015	0	NA	NA	NA	NA	NA	NA	NA	18	43996616	43996743	128	+	0	0	0	0	0	0	0
ENSMUSG00000055561:E016	ENSMUSG00000055561	E016	0	NA	NA	NA	NA	NA	NA	NA	18	43998783	43998864	82	+	0	0	0	0	0	0	0
ENSMUSG00000055561:E017	ENSMUSG00000055561	E017	0	NA	NA	NA	NA	NA	NA	NA	18	43999801	43999928	128	+	0	0	0	0	0	0	0
ENSMUSG00000055561:E018	ENSMUSG00000055561	E018	0	NA	NA	NA	NA	NA	NA	NA	18	44000511	44000571	61	+	0	0	0	0	0	0	0
ENSMUSG00000055561:E019	ENSMUSG00000055561	E019	0	NA	NA	NA	NA	NA	NA	NA	18	44003195	44003322	128	+	0	0	0	0	0	0	0
ENSMUSG00000055561:E020	ENSMUSG00000055561	E020	0	NA	NA	NA	NA	NA	NA	NA	18	44006371	44006464	94	+	0	0	0	0	0	0	0
ENSMUSG00000055561:E021	ENSMUSG00000055561	E021	0	NA	NA	NA	NA	NA	NA	NA	18	44007629	44007756	128	+	0	0	0	0	0	0	0
ENSMUSG00000055561:E022	ENSMUSG00000055561	E022	0	NA	NA	NA	NA	NA	NA	NA	18	44009182	44009254	73	+	0	0	0	0	0	0	0
ENSMUSG00000055561:E023	ENSMUSG00000055561	E023	0	NA	NA	NA	NA	NA	NA	NA	18	44009909	44010036	128	+	0	0	0	0	0	0	0
ENSMUSG00000055561:E024	ENSMUSG00000055561	E024	0	NA	NA	NA	NA	NA	NA	NA	18	44010200	44010278	79	+	0	0	0	0	0	0	0
ENSMUSG00000055561:E025	ENSMUSG00000055561	E025	0	NA	NA	NA	NA	NA	NA	NA	18	44012842	44012969	128	+	0	0	0	0	0	0	0
ENSMUSG00000055561:E026	ENSMUSG00000055561	E026	0	NA	NA	NA	NA	NA	NA	NA	18	44013923	44013992	70	+	0	0	0	0	0	0	0
ENSMUSG00000055561:E027	ENSMUSG00000055561	E027	0.127051	14	-0.0014738	1	NA	0.0132627	0.742096	11.6123	18	44014688	44014777	90	+	0	0	0	0	0	1	0
ENSMUSG00000055561:E028	ENSMUSG00000055561	E028	0.127051	14	-0.0014738	1	NA	0.0132627	0.742096	11.6123	18	44014884	44015011	128	+	0	0	0	0	0	1	0
ENSMUSG00000055561:E029	ENSMUSG00000055561	E029	0.127051	14	-0.0014738	1	NA	0.0132627	0.742096	11.6123	18	44015589	44015685	97	+	0	0	0	0	0	1	0
ENSMUSG00000055561:E030	ENSMUSG00000055561	E030	0.135117	14	0.145638	0.70274	NA	0.960101	0.00914448	-13.4283	18	44016368	44016498	131	+	0	0	0	1	0	0	0
ENSMUSG00000055561:E031	ENSMUSG00000055561	E031	0.135117	14	0.145638	0.70274	NA	0.960101	0.00914448	-13.4283	18	44018701	44018791	91	+	0	0	0	1	0	0	0
ENSMUSG00000055561:E032	ENSMUSG00000055561	E032	0.135117	14	0.145638	0.70274	NA	0.960101	0.00914448	-13.4283	18	44020824	44022501	1678	+	0	0	0	1	0	0	0
ENSMUSG00000055567:E001	ENSMUSG00000055567	E001	0	NA	NA	NA	NA	NA	NA	NA	1	66468367	66468413	47	+	0	0	0	0	0	0	0
ENSMUSG00000055567:E002	ENSMUSG00000055567	E002	0	NA	NA	NA	NA	NA	NA	NA	1	66468414	66468429	16	+	0	0	0	0	0	0	0
ENSMUSG00000055567:E003	ENSMUSG00000055567	E003	0	NA	NA	NA	NA	NA	NA	NA	1	66468430	66468446	17	+	0	0	0	0	0	0	0
ENSMUSG00000055567:E004	ENSMUSG00000055567	E004	0	NA	NA	NA	NA	NA	NA	NA	1	66468447	66468538	92	+	0	0	0	0	0	0	0
ENSMUSG00000055567:E005	ENSMUSG00000055567	E005	0.254103	0.724201	-0.0924227	1	NA	0.0177191	0.932419	11.4353	1	66469464	66469512	49	+	0	0	0	0	0	2	0
ENSMUSG00000055567:E006	ENSMUSG00000055567	E006	0	NA	NA	NA	NA	NA	NA	NA	1	66471976	66472132	157	+	0	0	0	0	0	0	0
ENSMUSG00000055567:E007	ENSMUSG00000055567	E007	0.156578	0.859528	1.36411	0.242826	NA	1.13854	0.00440896	-16.0251	1	66473231	66473532	302	+	0	0	1	0	0	0	0
ENSMUSG00000055567:E008	ENSMUSG00000055567	E008	0	NA	NA	NA	NA	NA	NA	NA	1	66483241	66483364	124	+	0	0	0	0	0	0	0
ENSMUSG00000055567:E009	ENSMUSG00000055567	E009	0.154883	0.781577	1.33637	0.247675	NA	1.13686	0.00437754	-16.0415	1	66485765	66485841	77	+	0	1	0	0	0	0	0
ENSMUSG00000055567:E010	ENSMUSG00000055567	E010	0	NA	NA	NA	NA	NA	NA	NA	1	66485842	66486190	349	+	0	0	0	0	0	0	0
ENSMUSG00000055567:E011	ENSMUSG00000055567	E011	0.428926	0.238606	0.0115983	0.914237	NA	1.1319	0.944755	-0.521497	1	66490992	66491131	140	+	0	1	0	0	1	1	0
ENSMUSG00000055567:E012	ENSMUSG00000055567	E012	0.428926	0.238606	0.0115983	0.914237	NA	1.1319	0.944755	-0.521497	1	66503530	66503791	262	+	0	1	0	0	1	1	0
ENSMUSG00000055567:E013	ENSMUSG00000055567	E013	0.127051	0.847894	-0.0496073	1	NA	0.00753624	0.662313	12.9151	1	66504923	66504944	22	+	0	0	0	0	0	1	0
ENSMUSG00000055567:E014	ENSMUSG00000055567	E014	0.127051	0.847894	-0.0496073	1	NA	0.00753624	0.662313	12.9151	1	66504945	66505057	113	+	0	0	0	0	0	1	0
ENSMUSG00000055567:E015	ENSMUSG00000055567	E015	0.154883	0.781577	1.33637	0.247675	NA	1.13686	0.00437754	-16.0415	1	66506630	66506846	217	+	0	1	0	0	0	0	0
ENSMUSG00000055567:E016	ENSMUSG00000055567	E016	0.154883	0.781577	1.33637	0.247675	NA	1.13686	0.00437754	-16.0415	1	66507326	66507466	141	+	0	1	0	0	0	0	0
ENSMUSG00000055567:E017	ENSMUSG00000055567	E017	0.154883	0.781577	1.33637	0.247675	NA	1.13686	0.00437754	-16.0415	1	66509267	66509535	269	+	0	1	0	0	0	0	0
ENSMUSG00000055567:E018	ENSMUSG00000055567	E018	0.309767	0.718286	2.1215	0.145244	NA	1.61435	0.00483171	-16.7686	1	66510550	66510924	375	+	0	2	0	0	0	0	0
ENSMUSG00000055567:E019	ENSMUSG00000055567	E019	0.436818	0.370739	1.26864	0.260021	NA	1.60726	0.665478	-2.54441	1	66521455	66521601	147	+	0	2	0	0	0	1	0
ENSMUSG00000055567:E020	ENSMUSG00000055567	E020	0.690921	0.515236	0.242172	0.622642	NA	1.61044	1.14126	-0.993743	1	66525643	66525790	148	+	0	2	0	0	0	3	0
ENSMUSG00000055567:E021	ENSMUSG00000055567	E021	0.528145	0.274465	0.582336	0.445398	NA	0.0087619	1.32835	14.4885	1	66527872	66528020	149	+	0	0	0	0	1	3	0
ENSMUSG00000055567:E022	ENSMUSG00000055567	E022	0	NA	NA	NA	NA	NA	NA	NA	1	66529972	66530138	167	+	0	0	0	0	0	0	0
ENSMUSG00000055567:E023	ENSMUSG00000055567	E023	0.309767	0.718286	2.1215	0.145244	NA	1.61435	0.00483171	-16.7686	1	66530755	66530853	99	+	0	2	0	0	0	0	0
ENSMUSG00000055567:E024	ENSMUSG00000055567	E024	0.309767	0.718286	2.1215	0.145244	NA	1.61435	0.00483171	-16.7686	1	66549728	66549936	209	+	0	2	0	0	0	0	0
ENSMUSG00000055567:E025	ENSMUSG00000055567	E025	0	NA	NA	NA	NA	NA	NA	NA	1	66550946	66551052	107	+	0	0	0	0	0	0	0
ENSMUSG00000055567:E026	ENSMUSG00000055567	E026	0.156578	0.859528	1.36411	0.242826	NA	1.13854	0.00440896	-16.0251	1	66552154	66552250	97	+	0	0	1	0	0	0	0
ENSMUSG00000055567:E027	ENSMUSG00000055567	E027	0	NA	NA	NA	NA	NA	NA	NA	1	66554927	66555099	173	+	0	0	0	0	0	0	0
ENSMUSG00000055567:E028	ENSMUSG00000055567	E028	0	NA	NA	NA	NA	NA	NA	NA	1	66569790	66570002	213	+	0	0	0	0	0	0	0
ENSMUSG00000055567:E029	ENSMUSG00000055567	E029	0	NA	NA	NA	NA	NA	NA	NA	1	66590195	66590330	136	+	0	0	0	0	0	0	0
ENSMUSG00000055567:E030	ENSMUSG00000055567	E030	0	NA	NA	NA	NA	NA	NA	NA	1	66593665	66593798	134	+	0	0	0	0	0	0	0
ENSMUSG00000055567:E031	ENSMUSG00000055567	E031	0	NA	NA	NA	NA	NA	NA	NA	1	66601055	66601220	166	+	0	0	0	0	0	0	0
ENSMUSG00000055567:E032	ENSMUSG00000055567	E032	0	NA	NA	NA	NA	NA	NA	NA	1	66606452	66606655	204	+	0	0	0	0	0	0	0
ENSMUSG00000055567:E033	ENSMUSG00000055567	E033	0	NA	NA	NA	NA	NA	NA	NA	1	66608392	66608492	101	+	0	0	0	0	0	0	0
ENSMUSG00000055567:E034	ENSMUSG00000055567	E034	0	NA	NA	NA	NA	NA	NA	NA	1	66612088	66612288	201	+	0	0	0	0	0	0	0
ENSMUSG00000055567:E035	ENSMUSG00000055567	E035	0	NA	NA	NA	NA	NA	NA	NA	1	66618162	66618269	108	+	0	0	0	0	0	0	0
ENSMUSG00000055567:E036	ENSMUSG00000055567	E036	0.270235	0.679636	2.16379	0.141295	NA	1.58601	0.00478868	-16.7433	1	66619425	66619563	139	+	0	0	0	2	0	0	0
ENSMUSG00000055567:E037	ENSMUSG00000055567	E037	0	NA	NA	NA	NA	NA	NA	NA	1	66622456	66622637	182	+	0	0	0	0	0	0	0
ENSMUSG00000055567:E038	ENSMUSG00000055567	E038	0	NA	NA	NA	NA	NA	NA	NA	1	66623210	66623341	132	+	0	0	0	0	0	0	0
ENSMUSG00000055567:E039	ENSMUSG00000055567	E039	0	NA	NA	NA	NA	NA	NA	NA	1	66626428	66626614	187	+	0	0	0	0	0	0	0
ENSMUSG00000055567:E040	ENSMUSG00000055567	E040	0.270235	0.679636	2.16379	0.141295	NA	1.58601	0.00478868	-16.7433	1	66627194	66627322	129	+	0	0	0	2	0	0	0
ENSMUSG00000055567:E041	ENSMUSG00000055567	E041	0.270235	0.679636	2.16379	0.141295	NA	1.58601	0.00478868	-16.7433	1	66631388	66631531	144	+	0	0	0	2	0	0	0
ENSMUSG00000055567:E042	ENSMUSG00000055567	E042	0	NA	NA	NA	NA	NA	NA	NA	1	66635857	66635957	101	+	0	0	0	0	0	0	0
ENSMUSG00000055567:E043	ENSMUSG00000055567	E043	0.127051	0.847894	-0.0496073	1	NA	0.00753624	0.662313	12.9151	1	66636928	66637014	87	+	0	0	0	0	0	1	0
ENSMUSG00000055567:E044	ENSMUSG00000055567	E044	0.127051	0.847894	-0.0496073	1	NA	0.00753624	0.662313	12.9151	1	66637914	66638097	184	+	0	0	0	0	0	1	0
ENSMUSG00000055567:E045	ENSMUSG00000055567	E045	0.283629	0.398196	0.535817	0.464172	NA	1.13401	0.66527	-1.53889	1	66639246	66639340	95	+	0	0	1	0	0	1	0
ENSMUSG00000055567:E046	ENSMUSG00000055567	E046	0.283629	0.398196	0.535817	0.464172	NA	1.13401	0.66527	-1.53889	1	66640551	66640640	90	+	0	0	1	0	0	1	0
ENSMUSG00000055567:E047	ENSMUSG00000055567	E047	0.156578	0.859528	1.36411	0.242826	NA	1.13854	0.00440896	-16.0251	1	66641616	66641717	102	+	0	0	1	0	0	0	0
ENSMUSG00000055567:E048	ENSMUSG00000055567	E048	0	NA	NA	NA	NA	NA	NA	NA	1	66644272	66644452	181	+	0	0	0	0	0	0	0
ENSMUSG00000055567:E049	ENSMUSG00000055567	E049	0	NA	NA	NA	NA	NA	NA	NA	1	66646371	66646639	269	+	0	0	0	0	0	0	0
ENSMUSG00000055567:E050	ENSMUSG00000055567	E050	0	NA	NA	NA	NA	NA	NA	NA	1	66648381	66648515	135	+	0	0	0	0	0	0	0
ENSMUSG00000055567:E051	ENSMUSG00000055567	E051	0	NA	NA	NA	NA	NA	NA	NA	1	66648901	66649039	139	+	0	0	0	0	0	0	0
ENSMUSG00000055567:E052	ENSMUSG00000055567	E052	0	NA	NA	NA	NA	NA	NA	NA	1	66649674	66649770	97	+	0	0	0	0	0	0	0
ENSMUSG00000055567:E053	ENSMUSG00000055567	E053	0	NA	NA	NA	NA	NA	NA	NA	1	66651460	66651630	171	+	0	0	0	0	0	0	0
ENSMUSG00000055567:E054	ENSMUSG00000055567	E054	0.41068	0.394269	0.121192	0.727745	NA	1.13397	0.937136	-0.55012	1	66653296	66653388	93	+	0	0	1	0	0	2	0
ENSMUSG00000055567:E055	ENSMUSG00000055567	E055	0.41068	0.394269	0.121192	0.727745	NA	1.13397	0.937136	-0.55012	1	66654010	66654045	36	+	0	0	1	0	0	2	0
ENSMUSG00000055567:E056	ENSMUSG00000055567	E056	0.41068	0.394269	0.121192	0.727745	NA	1.13397	0.937136	-0.55012	1	66654384	66654602	219	+	0	0	1	0	0	2	0
ENSMUSG00000055567:E057	ENSMUSG00000055567	E057	0	NA	NA	NA	NA	NA	NA	NA	1	66669096	66669296	201	+	0	0	0	0	0	0	0
ENSMUSG00000055567:E058	ENSMUSG00000055567	E058	0	NA	NA	NA	NA	NA	NA	NA	1	66671586	66671709	124	+	0	0	0	0	0	0	0
ENSMUSG00000055567:E059	ENSMUSG00000055567	E059	0	NA	NA	NA	NA	NA	NA	NA	1	66672657	66672782	126	+	0	0	0	0	0	0	0
ENSMUSG00000055567:E060	ENSMUSG00000055567	E060	0.291105	0.463359	-0.00586406	1	NA	0.00804337	0.951281	13.7719	1	66673730	66673986	257	+	0	0	0	0	1	0	1
ENSMUSG00000055567:E061	ENSMUSG00000055567	E061	0.144114	0.95609	-0.0846002	1	NA	0.00760336	0.67197	12.9313	1	66673987	66674110	124	+	0	0	0	0	0	0	1
ENSMUSG00000055567:E062	ENSMUSG00000055567	E062	0.144114	0.95609	-0.0846002	1	NA	0.00760336	0.67197	12.9313	1	66674111	66674316	206	+	0	0	0	0	0	0	1
ENSMUSG00000055567:E063	ENSMUSG00000055567	E063	0	NA	NA	NA	NA	NA	NA	NA	1	66674887	66675093	207	+	0	0	0	0	0	0	0
ENSMUSG00000055567:E064	ENSMUSG00000055567	E064	0	NA	NA	NA	NA	NA	NA	NA	1	66677316	66677500	185	+	0	0	0	0	0	0	0
ENSMUSG00000055567:E065	ENSMUSG00000055567	E065	0	NA	NA	NA	NA	NA	NA	NA	1	66678065	66678230	166	+	0	0	0	0	0	0	0
ENSMUSG00000055567:E066	ENSMUSG00000055567	E066	0.146991	0.856151	-0.0656076	1	NA	0.00757047	0.673154	12.9488	1	66679564	66679698	135	+	0	0	0	0	1	0	0
ENSMUSG00000055567:E067	ENSMUSG00000055567	E067	0.146991	0.856151	-0.0656076	1	NA	0.00757047	0.673154	12.9488	1	66679699	66679743	45	+	0	0	0	0	1	0	0
ENSMUSG00000055567:E068	ENSMUSG00000055567	E068	0	NA	NA	NA	NA	NA	NA	NA	1	66683149	66683287	139	+	0	0	0	0	0	0	0
ENSMUSG00000055567:E069	ENSMUSG00000055567	E069	0	NA	NA	NA	NA	NA	NA	NA	1	66685616	66685672	57	+	0	0	0	0	0	0	0
ENSMUSG00000055567:E070	ENSMUSG00000055567	E070	0.146991	0.856151	-0.0656076	1	NA	0.00757047	0.673154	12.9488	1	66692508	66692589	82	+	0	0	0	0	1	0	0
ENSMUSG00000055567:E071	ENSMUSG00000055567	E071	3.37035	0.133187	0.240487	0.623855	0.950766	2.76269	2.84298	0.082686	1	66693692	66693803	112	+	1	1	1	3	5	5	8
ENSMUSG00000055567:E072	ENSMUSG00000055567	E072	3.47653	0.119567	0.00553857	0.940675	0.99726	3.18619	2.75658	-0.418056	1	66694365	66694564	200	+	1	1	1	5	4	6	7
ENSMUSG00000055567:E073	ENSMUSG00000055567	E073	5.87826	0.100766	0.0661416	0.79704	0.979697	4.21382	3.57461	-0.474981	1	66695330	66696663	1334	+	1	4	0	9	8	17	4
ENSMUSG00000055567:E074	ENSMUSG00000055567	E074	8.11369	0.0778541	9.54859	0.00200104	0.0416137	2.77183	4.81968	1.59711	1	66696664	66699866	3203	+	0	1	3	2	23	20	9
ENSMUSG00000055571:E001	ENSMUSG00000055571	E001	0	NA	NA	NA	NA	NA	NA	NA	7	86363376	86364335	960	-	0	0	0	0	0	0	0
ENSMUSG00000055594:E001	ENSMUSG00000055594	E001	0	NA	NA	NA	NA	NA	NA	NA	6	133292216	133292314	99	+	0	0	0	0	0	0	0
ENSMUSG00000055594:E002	ENSMUSG00000055594	E002	0	NA	NA	NA	NA	NA	NA	NA	6	133293157	133293198	42	+	0	0	0	0	0	0	0
ENSMUSG00000055594:E003	ENSMUSG00000055594	E003	0	NA	NA	NA	NA	NA	NA	NA	6	133294101	133294516	416	+	0	0	0	0	0	0	0
ENSMUSG00000055594:E004	ENSMUSG00000055594	E004	0	NA	NA	NA	NA	NA	NA	NA	6	133295701	133295792	92	+	0	0	0	0	0	0	0
ENSMUSG00000055602:E001	ENSMUSG00000055602	E001	0.265533	0.363652	0.670488	0.412882	NA	1.08505	0.0309145	-10.2667	17	13061104	13061123	20	+	1	0	0	1	0	0	0
ENSMUSG00000055602:E002	ENSMUSG00000055602	E002	0.265533	0.363652	0.670488	0.412882	NA	1.08505	0.0309134	-10.2668	17	13061124	13061206	83	+	1	0	0	1	0	0	0
ENSMUSG00000055602:E003	ENSMUSG00000055602	E003	2.44864	0.106353	0.908401	0.340539	0.843852	2.1808	2.95399	0.87585	17	13061207	13061845	639	+	1	2	1	4	5	0	4
ENSMUSG00000055602:E004	ENSMUSG00000055602	E004	1.1555	0.114576	2.00936	0.156331	0.661525	2.04235	0.979806	-2.11952	17	13061846	13061972	127	+	0	1	2	4	1	0	0
ENSMUSG00000055602:E005	ENSMUSG00000055602	E005	0.426812	0.261246	1.27614	0.258617	NA	1.33572	0.0309135	-10.8666	17	13061973	13062060	88	+	0	0	1	2	0	0	0
ENSMUSG00000055602:E006	ENSMUSG00000055602	E006	1.67317	0.463269	0.00189385	0.965288	1	2.08156	1.97607	-0.15008	17	13062289	13062440	152	+	0	3	4	0	2	0	2
ENSMUSG00000055602:E007	ENSMUSG00000055602	E007	3.707	0.0560004	0.0916415	0.762101	0.97511	3.18768	2.92972	-0.243583	17	13062850	13063065	216	+	3	3	7	4	1	5	3
ENSMUSG00000055602:E008	ENSMUSG00000055602	E008	4.4362	0.0568056	0.247707	0.618694	0.949644	3.54411	3.08916	-0.396596	17	13066214	13066372	159	+	3	2	10	6	1	5	4
ENSMUSG00000055602:E009	ENSMUSG00000055602	E009	2.83219	0.0937914	0.0353851	0.850791	0.986924	2.67912	2.75832	0.0840862	17	13067646	13067745	100	+	2	2	5	3	2	5	1
ENSMUSG00000055602:E010	ENSMUSG00000055602	E010	2.03182	0.384738	0.00640905	0.936192	0.996872	2.29808	2.36497	0.0828033	17	13069669	13069772	104	+	2	0	2	5	1	5	0
ENSMUSG00000055602:E011	ENSMUSG00000055602	E011	2.86505	0.0426235	6.8762	0.0087351	0.128697	3.27415	1.38383	-2.48543	17	13070846	13070944	99	+	2	2	6	8	1	1	0
ENSMUSG00000055602:E012	ENSMUSG00000055602	E012	4.02407	0.0382983	0.373637	0.541029	0.929611	3.36209	2.94288	-0.384416	17	13073475	13073615	141	+	4	1	7	7	3	0	6
ENSMUSG00000055602:E013	ENSMUSG00000055602	E013	3.23453	0.144655	0.26809	0.604616	0.946319	2.65858	3.26357	0.591798	17	13075606	13075690	85	+	5	1	2	4	2	1	8
ENSMUSG00000055602:E014	ENSMUSG00000055602	E014	2.99334	0.0711111	1.10578	0.293	0.811262	2.43743	3.25693	0.836581	17	13080071	13080188	118	+	4	1	3	2	3	1	7
ENSMUSG00000055602:E015	ENSMUSG00000055602	E015	1.84837	0.057302	0.273819	0.600781	0.945131	2.31406	1.95827	-0.481779	17	13081559	13081634	76	+	3	1	3	2	1	1	2
ENSMUSG00000055602:E016	ENSMUSG00000055602	E016	5.02341	0.0376067	0.78713	0.374969	0.863331	3.36441	3.92273	0.443243	17	13081635	13082123	489	+	3	2	7	7	9	3	4
ENSMUSG00000055602:E017	ENSMUSG00000055602	E017	3.69349	0.0545975	2.00117	0.157178	0.662754	2.66969	3.6725	0.920549	17	13082124	13082481	358	+	2	3	1	6	6	2	6
ENSMUSG00000055609:E001	ENSMUSG00000055609	E001	0.130416	NA	NA	NA	NA	NA	NA	NA	11	32276400	32276758	359	+	1	0	0	0	0	0	0
ENSMUSG00000055609:E002	ENSMUSG00000055609	E002	0	NA	NA	NA	NA	NA	NA	NA	11	32276893	32277029	137	+	0	0	0	0	0	0	0
ENSMUSG00000055609:E003	ENSMUSG00000055609	E003	0	NA	NA	NA	NA	NA	NA	NA	11	32277569	32277773	205	+	0	0	0	0	0	0	0
ENSMUSG00000055609:E004	ENSMUSG00000055609	E004	0	NA	NA	NA	NA	NA	NA	NA	11	32277880	32278116	237	+	0	0	0	0	0	0	0
ENSMUSG00000055610:E001	ENSMUSG00000055610	E001	0.446578	NA	NA	NA	NA	NA	NA	NA	7	86335406	86336417	1012	-	0	1	1	1	0	0	0
ENSMUSG00000055612:E001	ENSMUSG00000055612	E001	103.865	0.00348176	1.4987	0.220871	0.746597	16.8858	15.9479	-0.166712	2	72476159	72476252	94	+	111	97	110	105	124	88	94
ENSMUSG00000055612:E002	ENSMUSG00000055612	E002	161.186	0.00224655	0.372825	0.541468	0.929848	20.6643	20.2157	-0.0643981	2	72476253	72476311	59	+	167	155	162	153	191	148	156
ENSMUSG00000055612:E003	ENSMUSG00000055612	E003	38.7838	0.0418402	1.27083	0.259611	0.785167	10.7842	9.23882	-0.448107	2	72476390	72476678	289	+	68	34	45	25	25	32	45
ENSMUSG00000055612:E004	ENSMUSG00000055612	E004	475.613	0.000603782	3.78772	0.0516298	0.396734	34.0149	35.3894	0.119887	2	72478906	72479028	123	+	475	426	478	399	558	549	466
ENSMUSG00000055612:E005	ENSMUSG00000055612	E005	26.6437	0.0516291	1.48487	0.223015	0.749008	9.08389	7.42697	-0.582688	2	72479614	72479718	105	+	42	42	23	14	23	24	19
ENSMUSG00000055612:E006	ENSMUSG00000055612	E006	846.125	0.000587723	1.7226	0.189359	0.709086	44.9903	45.968	0.0671958	2	72481691	72481860	170	+	876	753	842	750	958	979	811
ENSMUSG00000055612:E007	ENSMUSG00000055612	E007	796.777	0.000269165	0.0488881	0.825009	0.983597	44.1157	44.2683	0.0107484	2	72481861	72481948	88	+	841	683	793	774	847	874	812
ENSMUSG00000055612:E008	ENSMUSG00000055612	E008	814.916	0.00088323	0.22922	0.632103	0.952545	44.8156	44.4101	-0.0283289	2	72482429	72482497	69	+	807	700	870	815	851	864	833
ENSMUSG00000055612:E009	ENSMUSG00000055612	E009	646.69	0.00154765	1.0272	0.310817	0.82455	40.4913	39.5237	-0.0743043	2	72482498	72482512	15	+	636	580	707	641	648	647	688
ENSMUSG00000055612:E010	ENSMUSG00000055612	E010	1204.07	0.000225984	0.1255	0.723144	0.969188	53.4163	53.1966	-0.0132436	2	72483355	72483561	207	+	1210	1055	1280	1151	1257	1324	1207
ENSMUSG00000055612:E011	ENSMUSG00000055612	E011	134.491	0.00643448	4.67038	0.0306871	0.29578	19.6856	17.4892	-0.346156	2	72483564	72483878	315	+	167	134	162	113	100	134	136
ENSMUSG00000055612:E012	ENSMUSG00000055612	E012	1167.76	0.000372611	0.418754	0.51756	0.921907	52.4355	52.8656	0.0261877	2	72483879	72484016	138	+	1216	1006	1201	1083	1237	1356	1144
ENSMUSG00000055612:E013	ENSMUSG00000055612	E013	1191.81	0.000148835	2.72723	0.0986503	0.547627	53.497	52.553	-0.0571467	2	72484599	72484743	145	+	1255	1112	1226	1121	1202	1317	1169
ENSMUSG00000055612:E014	ENSMUSG00000055612	E014	695.676	0.000464357	3.32545	0.0682152	0.459216	42.002	40.7426	-0.0939162	2	72484744	72484748	5	+	723	693	711	651	679	745	696
ENSMUSG00000055612:E015	ENSMUSG00000055612	E015	75.5086	0.00243419	0.42768	0.513129	0.920679	14.272	13.7953	-0.0988158	2	72485107	72485175	69	+	82	81	83	55	77	81	71
ENSMUSG00000055612:E016	ENSMUSG00000055612	E016	1037.14	0.000220102	0.370877	0.542527	0.930238	50.0031	49.6351	-0.0234364	2	72485176	72485312	137	+	1096	990	1043	929	1083	1140	1027
ENSMUSG00000055612:E017	ENSMUSG00000055612	E017	2004.8	0.000285453	0.00529125	0.942012	0.997342	66.6594	66.7019	0.00216401	2	72485720	72486202	483	+	2128	1862	1980	1817	2089	2206	2054
ENSMUSG00000055612:E018	ENSMUSG00000055612	E018	1946.05	0.000282584	10.1352	0.00145463	0.0322146	64.9301	66.8995	0.101034	2	72486203	72486893	691	+	1934	1662	1998	1725	2182	2141	2066
ENSMUSG00000055621:E001	ENSMUSG00000055621	E001	0	NA	NA	NA	NA	NA	NA	NA	7	103989102	103990036	935	-	0	0	0	0	0	0	0
ENSMUSG00000055629:E001	ENSMUSG00000055629	E001	101.849	0.00845263	0.688386	0.406714	0.879363	15.9063	16.7983	0.159146	7	141061104	141061364	261	+	108	125	69	102	69	121	127
ENSMUSG00000055629:E002	ENSMUSG00000055629	E002	109.216	0.00910155	0.780667	0.376937	0.864369	16.4228	17.4563	0.178152	7	141061365	141061424	60	+	116	132	74	109	70	135	138
ENSMUSG00000055629:E003	ENSMUSG00000055629	E003	279.257	0.00881398	0.802906	0.370226	0.860599	27.0992	26.0943	-0.112175	7	141063837	141063940	104	+	315	343	229	308	165	294	319
ENSMUSG00000055629:E004	ENSMUSG00000055629	E004	334.313	0.00146429	0.0560155	0.812908	0.981803	29.0648	29.3081	0.024885	7	141064278	141064373	96	+	360	384	239	401	228	396	364
ENSMUSG00000055629:E005	ENSMUSG00000055629	E005	316.369	0.0025983	0.273349	0.601094	0.945158	28.1389	28.7446	0.0634762	7	141064460	141064493	34	+	323	365	239	366	212	400	339
ENSMUSG00000055629:E006	ENSMUSG00000055629	E006	322.502	0.00232941	0.327331	0.567235	0.936719	28.4132	29.0114	0.0621292	7	141064494	141064555	62	+	336	377	229	378	217	405	347
ENSMUSG00000055629:E007	ENSMUSG00000055629	E007	45.1036	0.00735951	0.0704972	0.790614	0.978885	10.7895	11.0266	0.0630263	7	141064556	141064640	85	+	44	59	27	55	27	65	44
ENSMUSG00000055629:E008	ENSMUSG00000055629	E008	339.457	0.000695084	1.26309	0.261067	0.786333	29.1065	29.9167	0.0820168	7	141064641	141064731	91	+	360	350	231	448	235	449	347
ENSMUSG00000055629:E009	ENSMUSG00000055629	E009	52.6399	0.00224683	0.650562	0.419912	0.885448	11.9686	11.4398	-0.131114	7	141064732	141064806	75	+	54	63	38	73	27	64	55
ENSMUSG00000055629:E010	ENSMUSG00000055629	E010	307.675	0.000521209	0.324987	0.568626	0.93713	27.9075	28.2708	0.0385243	7	141064807	141064907	101	+	330	310	221	412	240	372	304
ENSMUSG00000055629:E011	ENSMUSG00000055629	E011	334.415	0.00034206	0.00549956	0.940884	0.997271	29.2084	29.17	-0.00392366	7	141065054	141065121	68	+	343	347	256	452	239	393	345
ENSMUSG00000055629:E012	ENSMUSG00000055629	E012	370.155	0.00073893	2.50276	0.113647	0.581565	31.124	29.9578	-0.11436	7	141065327	141065377	51	+	382	383	287	544	267	414	352
ENSMUSG00000055629:E013	ENSMUSG00000055629	E013	354.457	0.00051301	0.619359	0.431286	0.890387	30.2486	29.7115	-0.0535861	7	141065378	141065405	28	+	379	350	274	501	257	398	360
ENSMUSG00000055629:E014	ENSMUSG00000055629	E014	353.27	0.000444246	0.240759	0.623659	0.950706	30.1223	29.7851	-0.0336728	7	141066932	141066998	67	+	381	358	255	497	253	391	376
ENSMUSG00000055629:E015	ENSMUSG00000055629	E015	405.533	0.0021974	0.856873	0.354615	0.85197	32.4399	31.4253	-0.0954849	7	141067110	141067244	135	+	445	417	266	618	275	446	421
ENSMUSG00000055629:E016	ENSMUSG00000055629	E016	412.768	0.000379977	0.0514684	0.820528	0.983057	32.2551	32.3924	0.0127771	7	141067327	141067436	110	+	406	452	290	570	291	501	423
ENSMUSG00000055629:E017	ENSMUSG00000055629	E017	384.175	0.000399081	0.0843301	0.771513	0.97646	31.1433	31.3232	0.017277	7	141067520	141067620	101	+	386	422	271	518	280	471	382
ENSMUSG00000055629:E018	ENSMUSG00000055629	E018	417.868	0.000398531	0.207666	0.648603	0.956229	32.389	32.6818	0.0270765	7	141067700	141067800	101	+	417	457	291	568	296	520	422
ENSMUSG00000055629:E019	ENSMUSG00000055629	E019	1007.5	0.00130897	0.598583	0.439119	0.893642	48.7496	49.4573	0.0456121	7	141067873	141068761	889	+	991	1132	753	1264	739	1236	1031
ENSMUSG00000055629:E020	ENSMUSG00000055629	E020	77.7196	0.0243642	0.904557	0.341563	0.844486	14.6565	13.615	-0.214416	7	141070275	141070410	136	+	118	84	59	84	39	71	97
ENSMUSG00000055629:E021	ENSMUSG00000055629	E021	193.232	0.00123835	0.293539	0.587962	0.941969	22.2244	22.6073	0.0502985	7	141070411	141070601	191	+	225	185	127	262	138	228	213
ENSMUSG00000055629:E022	ENSMUSG00000055629	E022	188.121	0.00107513	0.491518	0.483251	0.911684	22.2838	21.7891	-0.0660618	7	141070602	141070694	93	+	213	177	140	273	127	213	197
ENSMUSG00000055629:E023	ENSMUSG00000055629	E023	164.01	0.00119269	0.12952	0.71893	0.96855	20.5396	20.7905	0.0356371	7	141070788	141070852	65	+	172	154	116	238	111	190	187
ENSMUSG00000055629:E024	ENSMUSG00000055629	E024	188.977	0.00160624	0.253312	0.614752	0.949125	22.2583	21.8879	-0.0493848	7	141070853	141070879	27	+	193	185	144	279	121	208	213
ENSMUSG00000055629:E025	ENSMUSG00000055629	E025	207.396	0.00345427	0.343191	0.557993	0.934339	23.3515	22.7877	-0.0720437	7	141070880	141070941	62	+	196	207	159	322	131	228	230
ENSMUSG00000055629:E026	ENSMUSG00000055629	E026	215.397	0.00243611	0.000606429	0.980353	1	23.5668	23.5611	-0.000713783	7	141071042	141071114	73	+	219	198	167	317	153	237	240
ENSMUSG00000055629:E027	ENSMUSG00000055629	E027	266.191	0.00236537	0.148411	0.700058	0.965558	26.2722	25.8801	-0.0445803	7	141071208	141071361	154	+	266	256	220	383	203	295	266
ENSMUSG00000055629:E028	ENSMUSG00000055629	E028	237.598	0.00283873	0.0855406	0.769925	0.976294	24.6316	24.8519	0.0263321	7	141071637	141071763	127	+	257	211	188	331	186	270	247
ENSMUSG00000055629:E029	ENSMUSG00000055629	E029	131.034	0.00101812	0.0237409	0.877546	0.990229	18.4261	18.5479	0.019279	7	141071996	141072017	22	+	139	121	107	178	93	157	137
ENSMUSG00000055629:E030	ENSMUSG00000055629	E030	246.186	0.00115426	0.0299972	0.862497	0.988523	25.261	25.0577	-0.0239166	7	141072018	141072308	291	+	257	256	162	363	184	291	240
ENSMUSG00000055629:E031	ENSMUSG00000055629	E031	115.328	0.00738572	0.0248135	0.874833	0.989974	17.3678	17.3264	-0.00697918	7	141072309	141072400	92	+	129	121	61	175	91	141	106
ENSMUSG00000055632:E001	ENSMUSG00000055632	E001	0.391248	0.577194	0.611856	0.43409	NA	1.31788	0.0148799	-12.9375	2	31314415	31314676	262	+	3	0	0	0	0	0	0
ENSMUSG00000055632:E002	ENSMUSG00000055632	E002	0.154883	0.732366	0.144903	0.703455	NA	0.776318	0.00782048	-13.2665	2	31333855	31333925	71	+	0	1	0	0	0	0	0
ENSMUSG00000055632:E003	ENSMUSG00000055632	E003	0.575917	0.388881	1.36048	0.243454	NA	0.774224	1.69799	2.26615	2	31335414	31335572	159	+	0	1	0	0	2	1	0
ENSMUSG00000055632:E004	ENSMUSG00000055632	E004	1.14448	0.133973	10.5295	0.00117482	0.0270721	0.00861684	2.77995	16.6678	2	31336507	31336629	123	+	0	0	0	0	3	1	4
ENSMUSG00000055632:E005	ENSMUSG00000055632	E005	1.7204	0.151154	9.97275	0.00158874	0.034616	0.772578	3.26104	4.15575	2	31343056	31343227	172	+	0	1	0	0	5	2	4
ENSMUSG00000055632:E006	ENSMUSG00000055632	E006	0.428926	0.25305	0.69935	0.403002	NA	0.773305	1.38296	1.67738	2	31344012	31344118	107	+	0	1	0	0	1	1	0
ENSMUSG00000055632:E007	ENSMUSG00000055632	E007	0.290001	0.401569	0.750968	0.38617	NA	1.09217	0.0072669	-14.4634	2	31344469	31344589	121	+	0	1	0	1	0	0	0
ENSMUSG00000055632:E008	ENSMUSG00000055632	E008	0.560235	0.712382	1.30208	0.253834	NA	1.53601	0.00800915	-15.1668	2	31346462	31346725	264	+	0	1	0	3	0	0	0
ENSMUSG00000055632:E009	ENSMUSG00000055632	E009	0	NA	NA	NA	NA	NA	NA	NA	2	31349978	31350122	145	+	0	0	0	0	0	0	0
ENSMUSG00000055632:E010	ENSMUSG00000055632	E010	0.707053	0.535596	0.508431	0.475819	NA	1.54631	0.972454	-1.33833	2	31350519	31350640	122	+	0	2	0	2	0	1	0
ENSMUSG00000055632:E011	ENSMUSG00000055632	E011	0.309767	1.5243	0.173858	0.676705	NA	1.1103	0.00866132	-14.0044	2	31352609	31352881	273	+	0	2	0	0	0	0	0
ENSMUSG00000055632:E012	ENSMUSG00000055632	E012	0	NA	NA	NA	NA	NA	NA	NA	2	31353716	31353857	142	+	0	0	0	0	0	0	0
ENSMUSG00000055632:E013	ENSMUSG00000055632	E013	0.154883	0.732366	0.144903	0.703455	NA	0.776318	0.00782048	-13.2665	2	31354166	31354293	128	+	0	1	0	0	0	0	0
ENSMUSG00000055632:E014	ENSMUSG00000055632	E014	0.127051	0.759831	0.4313	0.511352	NA	0.00994345	0.970333	13.2172	2	31354622	31354735	114	+	0	0	0	0	0	1	0
ENSMUSG00000055632:E015	ENSMUSG00000055632	E015	0.127051	0.759831	0.4313	0.511352	NA	0.00994345	0.970333	13.2172	2	31356224	31356373	150	+	0	0	0	0	0	1	0
ENSMUSG00000055632:E016	ENSMUSG00000055632	E016	0.127051	0.759831	0.4313	0.511352	NA	0.00994345	0.970333	13.2172	2	31360881	31361069	189	+	0	0	0	0	0	1	0
ENSMUSG00000055632:E017	ENSMUSG00000055632	E017	0	NA	NA	NA	NA	NA	NA	NA	2	31361797	31361892	96	+	0	0	0	0	0	0	0
ENSMUSG00000055632:E018	ENSMUSG00000055632	E018	0	NA	NA	NA	NA	NA	NA	NA	2	31362158	31362285	128	+	0	0	0	0	0	0	0
ENSMUSG00000055632:E019	ENSMUSG00000055632	E019	0.144114	0.704391	0.424631	0.514635	NA	0.00986115	0.982695	13.2777	2	31364217	31364361	145	+	0	0	0	0	0	0	1
ENSMUSG00000055632:E020	ENSMUSG00000055632	E020	0.144114	0.704391	0.424631	0.514635	NA	0.00986115	0.982695	13.2777	2	31368951	31369063	113	+	0	0	0	0	0	0	1
ENSMUSG00000055632:E021	ENSMUSG00000055632	E021	0.144114	0.704391	0.424631	0.514635	NA	0.00986115	0.982695	13.2777	2	31369174	31369330	157	+	0	0	0	0	0	0	1
ENSMUSG00000055632:E022	ENSMUSG00000055632	E022	0.576455	0.81888	1.40115	0.236532	NA	0.0104276	1.97801	15.1352	2	31370781	31370946	166	+	0	0	0	0	0	0	4
ENSMUSG00000055632:E023	ENSMUSG00000055632	E023	0.731338	0.656212	0.666141	0.4144	NA	0.77588	1.97594	2.69747	2	31378241	31378368	128	+	0	1	0	0	0	0	4
ENSMUSG00000055632:E024	ENSMUSG00000055632	E024	0.421521	0.227097	0.782849	0.376271	NA	0.769531	1.38894	1.70396	2	31380228	31380482	255	+	1	0	0	0	1	0	1
ENSMUSG00000055632:E025	ENSMUSG00000055632	E025	0.277407	0.341615	0.100252	0.751527	NA	0.768652	0.981909	0.706538	2	31381042	31381128	87	+	1	0	0	0	1	0	0
ENSMUSG00000055632:E026	ENSMUSG00000055632	E026	0.658561	0.303164	2.35149	0.125163	NA	0.768942	1.94357	2.67571	2	31382327	31382521	195	+	1	0	0	0	1	3	0
ENSMUSG00000055632:E027	ENSMUSG00000055632	E027	0.254103	0.788082	0.935943	0.333323	NA	0.0101128	1.36387	14.1509	2	31383650	31383814	165	+	0	0	0	0	0	2	0
ENSMUSG00000055632:E028	ENSMUSG00000055632	E028	0	NA	NA	NA	NA	NA	NA	NA	2	31384047	31384187	141	+	0	0	0	0	0	0	0
ENSMUSG00000055632:E029	ENSMUSG00000055632	E029	0	NA	NA	NA	NA	NA	NA	NA	2	31384839	31384965	127	+	0	0	0	0	0	0	0
ENSMUSG00000055632:E030	ENSMUSG00000055632	E030	0.146991	0.707397	0.486489	0.485498	NA	0.00986819	0.98452	13.281	2	31385150	31385304	155	+	0	0	0	0	1	0	0
ENSMUSG00000055632:E031	ENSMUSG00000055632	E031	0.836749	0.186603	0.337289	0.561398	0.935086	1.33333	1.69686	0.695742	2	31386611	31386889	279	+	2	1	0	0	2	1	0
ENSMUSG00000055632:E032	ENSMUSG00000055632	E032	0.733572	0.160469	3.30199	0.069196	NA	1.72829	0.00660224	-16.0645	2	31388167	31388445	279	+	1	1	2	1	0	0	0
ENSMUSG00000055632:E033	ENSMUSG00000055632	E033	0.448273	0.496269	1.20029	0.273263	NA	1.34392	0.00756826	-14.9447	2	31389003	31389111	109	+	0	0	2	1	0	0	0
ENSMUSG00000055632:E034	ENSMUSG00000055632	E034	0.135117	0.774865	0.127821	0.720702	NA	0.768035	0.00787102	-13.217	2	31389255	31389449	195	+	0	0	0	1	0	0	0
ENSMUSG00000055632:E035	ENSMUSG00000055632	E035	0	NA	NA	NA	NA	NA	NA	NA	2	31390940	31391117	178	+	0	0	0	0	0	0	0
ENSMUSG00000055632:E036	ENSMUSG00000055632	E036	0.154883	0.732366	0.144903	0.703455	NA	0.776318	0.00782048	-13.2665	2	31391415	31391526	112	+	0	1	0	0	0	0	0
ENSMUSG00000055632:E037	ENSMUSG00000055632	E037	0.154883	0.732366	0.144903	0.703455	NA	0.776318	0.00782048	-13.2665	2	31392130	31392225	96	+	0	1	0	0	0	0	0
ENSMUSG00000055632:E038	ENSMUSG00000055632	E038	0.154883	0.732366	0.144903	0.703455	NA	0.776318	0.00782048	-13.2665	2	31392962	31393138	177	+	0	1	0	0	0	0	0
ENSMUSG00000055632:E039	ENSMUSG00000055632	E039	0.154883	0.732366	0.144903	0.703455	NA	0.776318	0.00782048	-13.2665	2	31394689	31394846	158	+	0	1	0	0	0	0	0
ENSMUSG00000055632:E040	ENSMUSG00000055632	E040	0.468039	0.608401	1.16003	0.281459	NA	1.35481	0.00779009	-14.8846	2	31396021	31396144	124	+	0	1	2	0	0	0	0
ENSMUSG00000055632:E041	ENSMUSG00000055632	E041	0.612152	0.409276	0.29904	0.584485	NA	1.3501	0.981305	-0.920644	2	31396644	31396819	176	+	0	1	2	0	0	0	1
ENSMUSG00000055632:E042	ENSMUSG00000055632	E042	1.0128	0.120244	1.85477	0.17323	0.68664	1.89103	0.979675	-1.89774	2	31397476	31397572	97	+	1	1	2	2	0	0	1
ENSMUSG00000055632:E043	ENSMUSG00000055632	E043	0.877686	0.130387	1.28879	0.256271	0.782382	1.72775	0.979738	-1.63697	2	31397689	31397808	120	+	1	1	2	1	0	0	1
ENSMUSG00000055632:E044	ENSMUSG00000055632	E044	0.682759	0.41967	0.296829	0.585877	NA	1.52831	0.982513	-1.27486	2	31398881	31399042	162	+	1	0	0	3	1	0	0
ENSMUSG00000055632:E045	ENSMUSG00000055632	E045	0.678058	0.166732	0.519766	0.470941	NA	1.53479	0.980448	-1.29314	2	31400019	31400276	258	+	2	0	0	2	1	0	0
ENSMUSG00000055632:E046	ENSMUSG00000055632	E046	0.400651	0.318538	1.27739	0.258386	NA	1.32755	0.0070938	-15.0961	2	31400277	31400300	24	+	1	0	0	2	0	0	0
ENSMUSG00000055632:E047	ENSMUSG00000055632	E047	0.791899	0.178605	3.29171	0.0696305	NA	1.87379	0.00674385	-16.2366	2	31401600	31401767	168	+	4	0	0	2	0	0	0
ENSMUSG00000055632:E048	ENSMUSG00000055632	E048	0.521664	0.724912	0.639116	0.424031	NA	1.5136	0.00801262	-15.1231	2	31402412	31402525	114	+	4	0	0	0	0	0	0
ENSMUSG00000055632:E049	ENSMUSG00000055632	E049	0.967652	0.15447	0.119592	0.729478	0.969971	1.71695	1.38761	-0.614537	2	31403653	31403739	87	+	4	1	0	0	1	0	1
ENSMUSG00000055632:E050	ENSMUSG00000055632	E050	0.298997	0.346903	0.0402417	0.841009	NA	0.773946	0.980978	0.683998	2	31404714	31404905	192	+	0	1	0	0	0	0	1
ENSMUSG00000055632:E051	ENSMUSG00000055632	E051	0.144114	0.704391	0.424631	0.514635	NA	0.00986115	0.982695	13.2777	2	31405486	31405659	174	+	0	0	0	0	0	0	1
ENSMUSG00000055632:E052	ENSMUSG00000055632	E052	0	NA	NA	NA	NA	NA	NA	NA	2	31405778	31405780	3	+	0	0	0	0	0	0	0
ENSMUSG00000055632:E053	ENSMUSG00000055632	E053	0.144114	0.704391	0.424631	0.514635	NA	0.00986115	0.982695	13.2777	2	31405781	31405814	34	+	0	0	0	0	0	0	1
ENSMUSG00000055632:E054	ENSMUSG00000055632	E054	0.409647	0.224646	0.0261552	0.871522	NA	1.08695	0.980299	-0.297985	2	31405815	31405894	80	+	1	0	0	1	0	0	1
ENSMUSG00000055632:E055	ENSMUSG00000055632	E055	0.135117	0.774865	0.127821	0.720702	NA	0.768035	0.00787102	-13.217	2	31406381	31406523	143	+	0	0	0	1	0	0	0
ENSMUSG00000055632:E056	ENSMUSG00000055632	E056	0.97281	1.09137	0.0425213	0.836629	0.985447	1.52054	1.71304	0.343984	2	31406992	31407142	151	+	0	0	0	4	0	0	3
ENSMUSG00000055632:E057	ENSMUSG00000055632	E057	0.97281	1.09137	0.0425213	0.836629	0.985447	1.52054	1.71304	0.343984	2	31408931	31409149	219	+	0	0	0	4	0	0	3
ENSMUSG00000055632:E058	ENSMUSG00000055632	E058	0.135117	0.774865	0.127821	0.720702	NA	0.768035	0.00787102	-13.217	2	31411249	31411362	114	+	0	0	0	1	0	0	0
ENSMUSG00000055632:E059	ENSMUSG00000055632	E059	0.260832	0.499102	0.422014	0.515934	NA	1.08106	0.0074838	-14.349	2	31411721	31411908	188	+	2	0	0	0	0	0	0
ENSMUSG00000055632:E060	ENSMUSG00000055632	E060	0	NA	NA	NA	NA	NA	NA	NA	2	31412474	31412570	97	+	0	0	0	0	0	0	0
ENSMUSG00000055632:E061	ENSMUSG00000055632	E061	0	NA	NA	NA	NA	NA	NA	NA	2	31413254	31413415	162	+	0	0	0	0	0	0	0
ENSMUSG00000055632:E062	ENSMUSG00000055632	E062	0	NA	NA	NA	NA	NA	NA	NA	2	31413567	31413680	114	+	0	0	0	0	0	0	0
ENSMUSG00000055632:E063	ENSMUSG00000055632	E063	0	NA	NA	NA	NA	NA	NA	NA	2	31414527	31414729	203	+	0	0	0	0	0	0	0
ENSMUSG00000055632:E064	ENSMUSG00000055632	E064	0	NA	NA	NA	NA	NA	NA	NA	2	31415201	31415282	82	+	0	0	0	0	0	0	0
ENSMUSG00000055632:E065	ENSMUSG00000055632	E065	0.691452	0.15498	0.0196268	0.888584	NA	1.33399	1.38344	0.105044	2	31416710	31416841	132	+	2	0	1	0	1	1	0
ENSMUSG00000055632:E066	ENSMUSG00000055632	E066	4.11951	0.0324221	0.181561	0.670036	0.960835	3.43991	3.09204	-0.307752	2	31419822	31419965	144	+	11	0	5	4	2	5	3
ENSMUSG00000055632:E067	ENSMUSG00000055632	E067	6.82284	0.075661	2.71352	0.0995011	0.549813	4.72385	3.24861	-1.08097	2	31420058	31420217	160	+	18	0	11	9	1	3	7
ENSMUSG00000055632:E068	ENSMUSG00000055632	E068	7.09087	0.0925766	1.7011	0.192144	0.712928	4.7127	3.53988	-0.826275	2	31420298	31420422	125	+	21	1	9	7	1	2	10
ENSMUSG00000055632:E069	ENSMUSG00000055632	E069	8.79612	0.0154766	5.78939	0.0161231	0.196048	5.43229	3.66165	-1.13909	2	31420773	31420956	184	+	28	3	8	11	3	5	6
ENSMUSG00000055632:E070	ENSMUSG00000055632	E070	4.09409	0.0302293	2.16219	0.141443	0.635948	3.68486	2.58887	-1.01898	2	31422603	31422700	98	+	13	1	3	6	2	3	2
ENSMUSG00000055632:E071	ENSMUSG00000055632	E071	9.57349	0.0377207	0.0669118	0.795887	0.979475	5.1377	4.80726	-0.192015	2	31423090	31423356	267	+	27	3	7	8	7	4	13
ENSMUSG00000055632:E072	ENSMUSG00000055632	E072	7.19945	0.0185327	0.0658563	0.797468	0.979716	4.41798	4.26744	-0.100113	2	31423892	31424067	176	+	18	3	5	7	2	5	12
ENSMUSG00000055632:E073	ENSMUSG00000055632	E073	1.23005	0.217441	0.850771	0.356334	0.853103	2.03344	1.37671	-1.12552	2	31424197	31424278	82	+	2	2	0	3	0	2	0
ENSMUSG00000055632:E074	ENSMUSG00000055632	E074	4.06627	0.103674	1.12962	0.287856	0.807552	3.52106	2.77165	-0.690801	2	31424366	31424502	137	+	7	6	1	7	1	2	5
ENSMUSG00000055632:E075	ENSMUSG00000055632	E075	5.2315	0.0452744	2.79001	0.0948537	0.537906	4.13203	2.93588	-0.986614	2	31425138	31425279	142	+	12	3	3	11	0	3	6
ENSMUSG00000055632:E076	ENSMUSG00000055632	E076	7.60507	0.0164551	1.74908	0.185993	0.704344	4.80291	3.91474	-0.590443	2	31425354	31425498	145	+	20	5	5	9	1	5	10
ENSMUSG00000055632:E077	ENSMUSG00000055632	E077	5.1872	0.0595212	0.00432718	0.947552	0.998008	3.7486	3.6639	-0.0659811	2	31426145	31426272	128	+	15	1	2	6	1	4	9
ENSMUSG00000055632:E078	ENSMUSG00000055632	E078	5.1679	0.123255	0.588235	0.443102	0.895396	3.56335	3.92471	0.278862	2	31426797	31426953	157	+	16	0	1	5	4	4	8
ENSMUSG00000055632:E079	ENSMUSG00000055632	E079	5.43858	0.091698	1.5171	0.218059	0.743144	3.49219	4.26944	0.580187	2	31428188	31428309	122	+	15	0	1	5	5	6	8
ENSMUSG00000055632:E080	ENSMUSG00000055632	E080	7.32603	0.0155281	1.24065	0.265345	0.789282	4.67901	3.9149	-0.514842	2	31428955	31429119	165	+	19	2	7	9	2	5	9
ENSMUSG00000055632:E081	ENSMUSG00000055632	E081	5.98773	0.0187839	1.69683	0.192703	0.713494	4.28789	3.38806	-0.680026	2	31430339	31430446	108	+	14	4	7	6	3	6	3
ENSMUSG00000055632:E082	ENSMUSG00000055632	E082	6.20067	0.0246933	4.86494	0.0274078	0.276232	4.55292	2.94001	-1.26265	2	31430715	31430849	135	+	16	3	9	7	5	1	3
ENSMUSG00000055632:E083	ENSMUSG00000055632	E083	3.71894	0.233117	0.0430667	0.8356	0.985341	3.1806	2.95132	-0.21596	2	31431082	31431216	135	+	6	1	7	3	6	2	1
ENSMUSG00000055632:E084	ENSMUSG00000055632	E084	5.35234	0.0773097	0.00101832	0.974543	1	3.76519	3.67282	-0.0717077	2	31432133	31432323	191	+	10	1	7	6	7	3	4
ENSMUSG00000055632:E085	ENSMUSG00000055632	E085	5.12581	0.0221576	0.10219	0.749217	0.973207	3.76863	3.53128	-0.1878	2	31433275	31433488	214	+	12	1	4	7	4	3	6
ENSMUSG00000055632:E086	ENSMUSG00000055632	E086	4.42606	0.067704	0.442562	0.505889	0.919335	3.16197	3.79798	0.529079	2	31434684	31434818	135	+	10	1	2	4	1	3	11
ENSMUSG00000055632:E087	ENSMUSG00000055632	E087	7.19987	0.110377	0.00797701	0.928832	0.996067	4.31238	4.39834	0.0569904	2	31435711	31435901	191	+	14	3	2	13	3	3	14
ENSMUSG00000055632:E088	ENSMUSG00000055632	E088	0.127051	0.759831	0.4313	0.511352	NA	0.00994345	0.970333	13.2172	2	31438062	31438247	186	+	0	0	0	0	0	1	0
ENSMUSG00000055632:E089	ENSMUSG00000055632	E089	6.08495	0.100947	0.0405974	0.840317	0.985807	4.0373	3.93362	-0.0751115	2	31438248	31438329	82	+	13	2	2	11	3	2	11
ENSMUSG00000055632:E090	ENSMUSG00000055632	E090	6.21199	0.104083	0.0492816	0.824318	0.983496	4.17418	3.8104	-0.26327	2	31445074	31445343	270	+	15	1	3	11	6	2	7
ENSMUSG00000055632:E091	ENSMUSG00000055632	E091	0	NA	NA	NA	NA	NA	NA	NA	2	31446735	31446875	141	+	0	0	0	0	0	0	0
ENSMUSG00000055632:E092	ENSMUSG00000055632	E092	6.51688	0.0643527	2.13714	0.14377	0.640216	3.66986	4.81358	0.783341	2	31450808	31450957	150	+	14	0	3	6	7	4	13
ENSMUSG00000055632:E093	ENSMUSG00000055632	E093	6.98568	0.0673752	0.468204	0.493815	0.915502	4.05352	4.61166	0.372511	2	31452810	31452947	138	+	14	0	6	8	7	3	12
ENSMUSG00000055632:E094	ENSMUSG00000055632	E094	9.78891	0.0180826	0.0995435	0.752378	0.973663	5.03622	5.18067	0.0816827	2	31453043	31453164	122	+	24	1	7	11	8	8	12
ENSMUSG00000055632:E095	ENSMUSG00000055632	E095	11.8276	0.00967826	0.0110683	0.916212	0.99448	5.55018	5.62068	0.0364687	2	31453383	31453620	238	+	26	8	8	10	9	11	13
ENSMUSG00000055632:E096	ENSMUSG00000055632	E096	58.4697	0.00220286	0.432186	0.510918	0.920378	12.1432	12.7182	0.134335	2	31454628	31454690	63	+	107	32	50	61	28	64	78
ENSMUSG00000055632:E097	ENSMUSG00000055632	E097	11.0643	0.175054	0.0112709	0.915452	0.994473	5.28551	5.54519	0.138553	2	31454708	31454804	97	+	26	11	4	7	6	22	5
ENSMUSG00000055632:E098	ENSMUSG00000055632	E098	78.4361	0.00160419	0.0359988	0.849518	0.986789	14.2268	14.4542	0.0461301	2	31454805	31454927	123	+	154	40	70	80	40	84	96
ENSMUSG00000055632:E099	ENSMUSG00000055632	E099	81.6589	0.00206627	0.00363104	0.95195	0.998458	14.6004	14.6168	0.00326557	2	31455492	31455626	135	+	171	32	77	83	42	83	100
ENSMUSG00000055632:E100	ENSMUSG00000055632	E100	96.978	0.00796231	1.28463	0.25704	0.783009	15.4108	16.5167	0.202058	2	31457060	31457188	129	+	191	42	99	75	57	102	129
ENSMUSG00000055632:E101	ENSMUSG00000055632	E101	140.019	0.002626	0.0819715	0.774643	0.976707	18.8228	19.2745	0.0694253	2	31457733	31457989	257	+	276	79	128	125	81	118	194
ENSMUSG00000055632:E102	ENSMUSG00000055632	E102	63.1762	0.00627774	0.0635381	0.800989	0.979971	12.7632	12.8964	0.0301517	2	31457990	31458053	64	+	111	43	59	64	27	67	81
ENSMUSG00000055632:E103	ENSMUSG00000055632	E103	72.8642	0.00233717	0.106512	0.74415	0.97224	13.8446	13.7182	-0.0266834	2	31458684	31458803	120	+	155	48	57	66	35	74	89
ENSMUSG00000055632:E104	ENSMUSG00000055632	E104	72.748	0.00228155	0.173642	0.676895	0.96209	13.8999	13.6526	-0.0521821	2	31459081	31459207	127	+	163	39	51	76	38	68	90
ENSMUSG00000055632:E105	ENSMUSG00000055632	E105	124.547	0.0137467	0.827803	0.362909	0.856553	17.297	18.8259	0.24766	2	31460050	31460724	675	+	200	88	106	120	84	141	151
ENSMUSG00000055632:E106	ENSMUSG00000055632	E106	5.91355	0.0737519	1.21539	0.270267	0.793323	4.2115	3.39544	-0.621837	2	31460725	31460737	13	+	7	5	5	13	3	3	6
ENSMUSG00000055632:E107	ENSMUSG00000055632	E107	5.16975	0.0882195	1.79157	0.180735	0.697632	4.06223	2.93756	-0.935771	2	31460738	31460738	1	+	7	4	4	13	3	3	3
ENSMUSG00000055633:E001	ENSMUSG00000055633	E001	8.65067	0.0128536	0.319902	0.571666	0.938083	4.93867	4.55415	-0.234095	7	5051538	5051714	177	+	14	5	11	7	9	6	9
ENSMUSG00000055633:E002	ENSMUSG00000055633	E002	13.1809	0.070191	0.0197129	0.888342	0.991431	5.93481	5.85039	-0.0414007	7	5051989	5052150	162	+	9	14	15	15	8	19	13
ENSMUSG00000055633:E003	ENSMUSG00000055633	E003	57.9551	0.00291119	0.00894784	0.924638	0.995519	12.3376	12.3028	-0.00819788	7	5052805	5053335	531	+	73	43	63	53	65	47	64
ENSMUSG00000055633:E004	ENSMUSG00000055633	E004	89.1678	0.00272836	0.14707	0.701351	0.965836	15.2241	15.4056	0.034524	7	5053336	5053723	388	+	118	53	90	94	101	84	92
ENSMUSG00000055639:E001	ENSMUSG00000055639	E001	4.59052	0.378856	1.26618	0.260484	0.785873	3.75258	3.25281	-0.412602	14	97786853	97789619	2767	-	5	3	3	6	11	0	4
ENSMUSG00000055639:E002	ENSMUSG00000055639	E002	0	NA	NA	NA	NA	NA	NA	NA	14	97825866	97827741	1876	-	0	0	0	0	0	0	0
ENSMUSG00000055639:E003	ENSMUSG00000055639	E003	0.144114	0.759646	0.0797815	0.777594	NA	0.0195206	0.828821	10.816	14	97827742	97827810	69	-	0	0	0	0	0	0	1
ENSMUSG00000055639:E004	ENSMUSG00000055639	E004	0.144114	0.759646	0.0797815	0.777594	NA	0.0195206	0.828821	10.816	14	97828241	97828384	144	-	0	0	0	0	0	0	1
ENSMUSG00000055639:E005	ENSMUSG00000055639	E005	0.703506	0.49912	2.38591	0.122434	NA	0.0195207	1.85171	13.1356	14	97831294	97831441	148	-	0	0	0	0	0	1	4
ENSMUSG00000055639:E006	ENSMUSG00000055639	E006	1.14949	0.177384	2.77411	0.0958001	0.540145	0.916455	2.19165	2.516	14	97840089	97840240	152	-	0	1	0	0	1	1	5
ENSMUSG00000055639:E007	ENSMUSG00000055639	E007	1.03316	0.329912	0.282368	0.595153	0.943813	1.8383	1.43915	-0.706396	14	97901301	97901435	135	-	1	3	0	0	2	0	1
ENSMUSG00000055639:E008	ENSMUSG00000055639	E008	0.548572	0.200142	0.569751	0.450358	NA	0.912869	1.43015	1.29544	14	97903151	97903286	136	-	1	0	0	0	1	1	1
ENSMUSG00000055639:E009	ENSMUSG00000055639	E009	0.590562	0.24979	1.17964	0.27743	NA	1.58836	0.827331	-1.88211	14	97915797	97915969	173	-	1	0	2	0	1	0	0
ENSMUSG00000055639:E010	ENSMUSG00000055639	E010	0.460146	0.413876	0.34169	0.558856	NA	1.30404	0.828433	-1.30913	14	97916393	97916548	156	-	0	0	2	0	1	0	0
ENSMUSG00000055639:E011	ENSMUSG00000055639	E011	0.601383	0.378587	0.0526617	0.818495	NA	1.3033	1.1721	-0.306172	14	97969807	97969968	162	-	0	0	2	0	0	0	2
ENSMUSG00000055639:E012	ENSMUSG00000055639	E012	0.298997	0.367828	0.0439853	0.833881	NA	0.918016	0.82727	-0.300334	14	98018878	98018993	116	-	0	1	0	0	0	0	1
ENSMUSG00000055639:E013	ENSMUSG00000055639	E013	0.66375	0.331376	0.0804875	0.776638	NA	1.28711	1.42173	0.287033	14	98168483	98169543	1061	-	1	0	0	1	0	2	1
ENSMUSG00000055639:E014	ENSMUSG00000055639	E014	0	NA	NA	NA	NA	NA	NA	NA	14	98169544	98169765	222	-	0	0	0	0	0	0	0
ENSMUSG00000055643:E001	ENSMUSG00000055643	E001	0	NA	NA	NA	NA	NA	NA	NA	7	104127912	104129826	1915	-	0	0	0	0	0	0	0
ENSMUSG00000055652:E001	ENSMUSG00000055652	E001	0.154883	0.684208	0.371777	0.542037	NA	0.863073	0.0387366	-8.95547	7	75848310	75848337	28	+	0	1	0	0	0	0	0
ENSMUSG00000055652:E002	ENSMUSG00000055652	E002	0.443111	0.460733	0.148285	0.70018	NA	0.861566	1.2507	1.07546	7	75848338	75848340	3	+	0	1	0	0	0	0	2
ENSMUSG00000055652:E003	ENSMUSG00000055652	E003	1.75712	0.272934	0.518782	0.471362	0.907104	1.72379	2.51292	1.08775	7	75848341	75848363	23	+	1	1	2	0	2	0	6
ENSMUSG00000055652:E004	ENSMUSG00000055652	E004	6.57258	0.0183012	0.699481	0.402958	0.877339	3.92649	4.48829	0.386133	7	75848364	75848396	33	+	9	2	5	5	7	8	11
ENSMUSG00000055652:E005	ENSMUSG00000055652	E005	9.87266	0.0104342	0.0519748	0.819662	0.982889	5.21534	5.05371	-0.0909367	7	75848397	75848440	44	+	13	6	11	7	10	12	11
ENSMUSG00000055652:E006	ENSMUSG00000055652	E006	8.88049	0.0129381	0.142909	0.705406	0.966642	5.0003	4.73634	-0.156636	7	75848441	75848442	2	+	11	5	11	7	10	12	7
ENSMUSG00000055652:E007	ENSMUSG00000055652	E007	19.707	0.00580717	0.643125	0.422582	0.886718	7.51826	6.9783	-0.215508	7	75848443	75848473	31	+	22	12	21	22	17	24	22
ENSMUSG00000055652:E008	ENSMUSG00000055652	E008	10.514	0.00953553	0.277608	0.598273	0.944372	5.48735	5.12898	-0.195098	7	75848474	75848484	11	+	14	6	10	11	10	13	11
ENSMUSG00000055652:E009	ENSMUSG00000055652	E009	2.64011	0.104228	5.45547	0.0195072	0.222292	3.41083	1.52835	-2.31684	7	75848485	75848576	92	+	9	2	2	3	2	0	1
ENSMUSG00000055652:E010	ENSMUSG00000055652	E010	112.041	0.00586389	0.350191	0.554005	0.933411	17.4271	16.9837	-0.0752695	7	75865337	75865627	291	+	115	86	101	116	96	139	142
ENSMUSG00000055652:E011	ENSMUSG00000055652	E011	163.015	0.00180715	1.03792	0.308307	0.822943	20.3916	21.0862	0.0983471	7	75865628	75866223	596	+	174	124	130	147	180	230	175
ENSMUSG00000055652:E012	ENSMUSG00000055652	E012	310.172	0.00266828	0.589024	0.442797	0.895234	28.0571	28.6105	0.0581949	7	75866224	75867141	918	+	318	228	287	271	372	379	340
ENSMUSG00000055652:E013	ENSMUSG00000055652	E013	40.1954	0.0536925	0.26478	0.606855	0.947087	10.6237	10.0273	-0.167447	7	75867142	75867487	346	+	34	50	30	39	50	57	24
ENSMUSG00000055652:E014	ENSMUSG00000055652	E014	13.5943	0.0572217	0.00154871	0.968608	1	6.00621	6.06747	0.0293235	7	75867488	75867491	4	+	12	18	6	13	13	24	11
ENSMUSG00000055652:E015	ENSMUSG00000055652	E015	165.827	0.00761535	0.00192404	0.965013	1	20.8581	20.8867	0.00401986	7	75872698	75873525	828	+	205	118	150	130	172	177	222
ENSMUSG00000055652:E016	ENSMUSG00000055652	E016	92.7281	0.00336113	0.330798	0.56519	0.936173	15.8759	15.4467	-0.0798672	7	75873526	75874130	605	+	116	79	84	67	87	112	112
ENSMUSG00000055652:E017	ENSMUSG00000055652	E017	3.74007	0.0406539	1.10605	0.292943	0.811206	3.53058	2.77944	-0.690502	7	75874131	75874131	1	+	8	4	2	3	1	5	4
ENSMUSG00000055653:E001	ENSMUSG00000055653	E001	611.49	0.00140357	0.621707	0.430414	0.890015	36.1	35.3995	-0.0594701	X	52272426	52272954	529	-	940	757	946	673	317	340	297
ENSMUSG00000055653:E002	ENSMUSG00000055653	E002	629.12	0.000744194	1.69868	0.192461	0.713369	36.6064	35.6694	-0.0787765	X	52314837	52314996	160	-	930	790	986	711	302	322	345
ENSMUSG00000055653:E003	ENSMUSG00000055653	E003	629.331	0.00202193	0.189138	0.663635	0.959548	36.3498	36.712	0.0301497	X	52365722	52365842	121	-	874	768	1024	688	298	363	369
ENSMUSG00000055653:E004	ENSMUSG00000055653	E004	18.0174	0.0239237	0.0126849	0.910326	0.993844	6.28591	6.32911	0.019795	X	52387664	52388108	445	-	21	35	25	14	9	9	11
ENSMUSG00000055653:E005	ENSMUSG00000055653	E005	552.592	0.00114241	3.38351	0.0658517	0.451036	33.8817	35.3135	0.125218	X	52388109	52388234	126	-	768	718	860	552	272	326	351
ENSMUSG00000055653:E006	ENSMUSG00000055653	E006	628.087	0.00070126	3.53858	0.0599566	0.430292	36.0684	37.4351	0.113179	X	52397073	52397206	134	-	940	842	907	623	296	395	383
ENSMUSG00000055653:E007	ENSMUSG00000055653	E007	1489.8	0.000360385	0.085879	0.769483	0.976294	54.2997	54.128	-0.0102119	X	52428440	52429134	695	-	2350	1910	2206	1559	692	853	842
ENSMUSG00000055653:E008	ENSMUSG00000055653	E008	412.848	0.00105346	2.04487	0.15272	0.655108	30.0255	28.936	-0.110419	X	52582797	52582958	162	-	685	545	588	444	193	227	207
ENSMUSG00000055653:E009	ENSMUSG00000055653	E009	246.466	0.00582355	0.540974	0.462029	0.90313	23.3694	22.57	-0.102581	X	52613633	52613921	289	-	411	358	307	274	124	130	122
ENSMUSG00000055653:E010	ENSMUSG00000055653	E010	38.7263	0.0324827	0.18448	0.667551	0.960332	9.14567	9.64055	0.152602	X	52613922	52613950	29	-	54	70	39	39	23	15	29
ENSMUSG00000055660:E001	ENSMUSG00000055660	E001	331.86	0.00120775	0.233722	0.628778	0.951981	28.5634	28.9974	0.0449795	17	94727080	94727395	316	-	458	311	340	356	284	277	317
ENSMUSG00000055660:E002	ENSMUSG00000055660	E002	251.419	0.00538674	0.179233	0.672033	0.961149	24.9151	25.4032	0.0574159	17	94733089	94733180	92	-	356	255	262	232	224	222	222
ENSMUSG00000055660:E003	ENSMUSG00000055660	E003	245.326	0.00364555	0.608009	0.435538	0.892197	25.048	24.3529	-0.0832125	17	94733547	94733653	107	-	366	243	268	241	204	205	204
ENSMUSG00000055660:E004	ENSMUSG00000055660	E004	295.773	0.000544431	2.01646	0.155602	0.660286	27.4743	26.6196	-0.0939038	17	94735336	94735510	175	-	422	279	336	314	224	256	257
ENSMUSG00000055660:E005	ENSMUSG00000055660	E005	253.662	0.000549206	0.0127686	0.910032	0.993814	25.1689	25.2988	0.0152343	17	94739454	94739523	70	-	330	226	289	283	204	243	217
ENSMUSG00000055660:E006	ENSMUSG00000055660	E006	429.626	0.00111887	0.010638	0.917851	0.994597	32.5205	32.5664	0.00425065	17	94740386	94740755	370	-	557	380	480	500	303	394	422
ENSMUSG00000055660:E007	ENSMUSG00000055660	E007	135.401	0.00849804	2.70259	0.100185	0.551202	17.8407	19.7147	0.292337	17	94743932	94743994	63	-	143	123	137	156	104	171	126
ENSMUSG00000055660:E008	ENSMUSG00000055660	E008	820.86	0.00208811	9.97858e-05	0.99203	1	44.1122	44.2596	0.0103806	17	94747617	94748417	801	-	1042	696	921	1001	630	750	762
ENSMUSG00000055660:E009	ENSMUSG00000055660	E009	235.277	0.000581068	0.441731	0.506288	0.919462	24.4262	24.0653	-0.0439746	17	94749737	94749892	156	-	308	223	252	278	186	194	219
ENSMUSG00000055670:E001	ENSMUSG00000055670	E001	6.24699	0.0997121	0.0854072	0.770099	0.976294	4.10747	3.94296	-0.11802	11	72796226	72796253	28	+	10	3	9	5	10	5	2
ENSMUSG00000055670:E002	ENSMUSG00000055670	E002	42.6798	0.0192875	0.175778	0.675027	0.961698	10.7542	10.3605	-0.108094	11	72796254	72796650	397	+	61	32	34	60	38	54	27
ENSMUSG00000055670:E003	ENSMUSG00000055670	E003	58.3626	0.0276008	0.0115635	0.914366	0.994349	12.3044	12.4816	0.0415162	11	72817931	72818075	145	+	73	41	42	90	51	86	37
ENSMUSG00000055670:E004	ENSMUSG00000055670	E004	83.8677	0.0184433	0.627393	0.428313	0.889262	14.3951	15.3807	0.192816	11	72821755	72821949	195	+	88	51	74	123	88	118	58
ENSMUSG00000055670:E005	ENSMUSG00000055670	E005	88.8581	0.00250939	2.19846	0.138148	0.630313	14.7959	15.8501	0.200503	11	72823380	72823551	172	+	81	67	76	129	95	111	73
ENSMUSG00000055670:E006	ENSMUSG00000055670	E006	78.1166	0.00176177	1.52165	0.217369	0.742404	13.9025	14.7497	0.172121	11	72824075	72824274	200	+	76	66	74	95	85	83	73
ENSMUSG00000055670:E007	ENSMUSG00000055670	E007	94.7778	0.00271396	1.26886	0.25998	0.785485	15.3394	16.1853	0.156456	11	72826052	72826262	211	+	91	93	87	108	92	112	87
ENSMUSG00000055670:E008	ENSMUSG00000055670	E008	89.2175	0.00391289	0.755614	0.384704	0.868651	15.5051	14.8358	-0.128527	11	72830578	72830694	117	+	108	85	83	112	79	91	74
ENSMUSG00000055670:E009	ENSMUSG00000055670	E009	103.539	0.00762827	2.45284	0.117312	0.58953	16.9768	15.5343	-0.258974	11	72831543	72831721	179	+	120	108	98	140	75	122	72
ENSMUSG00000055670:E010	ENSMUSG00000055670	E010	96.444	0.0158118	0.202799	0.652471	0.957284	15.9942	15.6294	-0.0672362	11	72837183	72837281	99	+	99	95	88	131	72	138	64
ENSMUSG00000055670:E011	ENSMUSG00000055670	E011	1.19545	0.805189	0.134911	0.713394	0.967758	1.80609	1.65663	-0.249269	11	72842994	72843125	132	+	0	5	0	0	2	1	0
ENSMUSG00000055670:E012	ENSMUSG00000055670	E012	106.142	0.00604446	0.2337	0.628793	0.951985	16.8133	16.3244	-0.0861033	11	72843256	72843347	92	+	97	100	95	165	87	130	80
ENSMUSG00000055670:E013	ENSMUSG00000055670	E013	99.7009	0.00129313	0.142206	0.706097	0.966736	15.9994	16.267	0.0483615	11	72844339	72844487	149	+	96	90	92	135	101	121	72
ENSMUSG00000055670:E014	ENSMUSG00000055670	E014	78.0289	0.00250449	0.0562488	0.812526	0.981681	14.3188	14.1541	-0.0336497	11	72848642	72848753	112	+	69	67	81	113	79	89	54
ENSMUSG00000055670:E015	ENSMUSG00000055670	E015	80.6088	0.00628597	0.821529	0.364733	0.857652	14.7533	14.0284	-0.146605	11	72850559	72850745	187	+	74	72	94	110	84	84	50
ENSMUSG00000055670:E016	ENSMUSG00000055670	E016	34.6249	0.021669	0.153317	0.695386	0.964877	9.64382	9.35055	-0.089435	11	72850746	72850771	26	+	39	26	42	42	29	47	21
ENSMUSG00000055670:E017	ENSMUSG00000055670	E017	7.24968	0.0180395	0.0448911	0.832204	0.984712	4.40396	4.26948	-0.0895507	11	72850772	72851380	609	+	10	9	5	7	9	5	6
ENSMUSG00000055670:E018	ENSMUSG00000055670	E018	43.1717	0.0284928	1.21186	0.270964	0.793858	10.137	11.3382	0.324644	11	72851834	72851934	101	+	35	23	46	61	41	66	36
ENSMUSG00000055670:E019	ENSMUSG00000055670	E019	56.4256	0.0155378	0.239509	0.624561	0.95094	12.001	12.4162	0.0987299	11	72853159	72853328	170	+	59	36	44	94	58	73	40
ENSMUSG00000055670:E020	ENSMUSG00000055670	E020	49.3616	0.00424225	1.49436	0.221542	0.747295	11.7016	10.8149	-0.228544	11	72855383	72855516	134	+	47	49	42	82	57	45	27
ENSMUSG00000055670:E021	ENSMUSG00000055670	E021	42.6753	0.00332817	1.74504	0.186502	0.704946	10.9365	9.98813	-0.262892	11	72858331	72858401	71	+	40	47	32	73	41	39	30
ENSMUSG00000055670:E022	ENSMUSG00000055670	E022	54.142	0.00225514	4.1494	0.0416492	0.351993	12.4229	11.0204	-0.347587	11	72859582	72859696	115	+	58	51	56	83	47	44	43
ENSMUSG00000055670:E023	ENSMUSG00000055670	E023	56.0121	0.00243079	0.0910234	0.76288	0.975251	12.1719	11.9597	-0.0510421	11	72863875	72864034	160	+	60	64	42	72	54	56	48
ENSMUSG00000055670:E024	ENSMUSG00000055670	E024	64.9227	0.00195216	2.2813	0.130942	0.617258	13.4068	12.3652	-0.23494	11	72864736	72864857	122	+	65	77	56	91	55	62	52
ENSMUSG00000055670:E025	ENSMUSG00000055670	E025	64.1256	0.0031667	0.0921203	0.761499	0.974983	13.0323	12.7888	-0.0548053	11	72864957	72865079	123	+	52	69	52	100	63	74	44
ENSMUSG00000055670:E026	ENSMUSG00000055670	E026	82.8396	0.00819193	0.08849	0.766106	0.975785	14.8587	14.431	-0.0850097	11	72865825	72865991	167	+	64	84	66	142	78	91	62
ENSMUSG00000055670:E027	ENSMUSG00000055670	E027	57.3309	0.00231947	0.435197	0.50945	0.920067	12.0466	12.4745	0.101334	11	72866072	72866153	82	+	45	53	52	83	58	62	52
ENSMUSG00000055670:E028	ENSMUSG00000055670	E028	66.3065	0.00192501	0.204745	0.650918	0.956856	13.0083	13.3427	0.0737457	11	72866604	72866805	202	+	69	59	65	79	72	75	50
ENSMUSG00000055670:E029	ENSMUSG00000055670	E029	74.9367	0.0020868	0.274503	0.600327	0.945044	13.8148	14.1881	0.0775352	11	72867922	72868070	149	+	62	66	72	107	85	87	51
ENSMUSG00000055670:E030	ENSMUSG00000055670	E030	94.076	0.00136747	0.945564	0.330851	0.838153	15.3709	16.027	0.121819	11	72869687	72869927	241	+	87	79	81	134	112	99	74
ENSMUSG00000055670:E031	ENSMUSG00000055670	E031	61.1107	0.00199598	0.893904	0.344422	0.845967	12.8641	12.2225	-0.148581	11	72872604	72872683	80	+	64	56	62	84	61	54	50
ENSMUSG00000055670:E032	ENSMUSG00000055670	E032	59.7933	0.00205278	3.06377	0.0800558	0.496709	12.9611	11.7646	-0.281229	11	72873864	72873957	94	+	58	68	54	90	49	65	39
ENSMUSG00000055670:E033	ENSMUSG00000055670	E033	111.541	0.0011919	2.73561	0.0981343	0.546439	17.4592	16.3539	-0.190909	11	72874898	72875360	463	+	118	112	95	168	118	112	67
ENSMUSG00000055670:E034	ENSMUSG00000055670	E034	75.0211	0.00144804	0.113291	0.736428	0.970802	14.0558	13.8407	-0.0448496	11	72876556	72876720	165	+	75	78	62	103	85	74	53
ENSMUSG00000055670:E035	ENSMUSG00000055670	E035	79.6384	0.00261118	0.386569	0.534109	0.927348	14.1916	14.632	0.0889253	11	72880571	72880690	120	+	63	86	64	111	96	79	62
ENSMUSG00000055670:E036	ENSMUSG00000055670	E036	82.9758	0.00148317	1.19127	0.275074	0.797959	14.3626	15.11	0.147666	11	72881216	72881377	162	+	73	87	68	104	100	86	67
ENSMUSG00000055670:E037	ENSMUSG00000055670	E037	75.5883	0.00166334	3.39752	0.0652945	0.449016	13.4772	14.7503	0.262573	11	72884342	72884471	130	+	67	74	65	86	96	83	62
ENSMUSG00000055670:E038	ENSMUSG00000055670	E038	79.9374	0.00233219	0.696878	0.403835	0.87785	14.1316	14.7507	0.124783	11	72886634	72886772	139	+	67	85	76	93	94	84	63
ENSMUSG00000055670:E039	ENSMUSG00000055670	E039	89.0518	0.00243076	0.981891	0.321732	0.83184	14.8899	15.612	0.137943	11	72888143	72888308	166	+	73	85	79	120	112	85	73
ENSMUSG00000055670:E040	ENSMUSG00000055670	E040	86.5021	0.00126883	0.199068	0.655474	0.957801	15.1298	14.8364	-0.0570185	11	72888997	72889259	263	+	86	86	71	126	92	94	58
ENSMUSG00000055670:E041	ENSMUSG00000055670	E041	58.9246	0.00253466	0.376998	0.539214	0.929053	12.5464	12.1495	-0.0933406	11	72891092	72891225	134	+	69	58	54	72	66	54	43
ENSMUSG00000055670:E042	ENSMUSG00000055670	E042	77.4282	0.00211678	0.118861	0.730273	0.970118	14.2542	14.0392	-0.0442045	11	72893262	72893412	151	+	80	78	73	96	89	68	61
ENSMUSG00000055670:E043	ENSMUSG00000055670	E043	72.1627	0.00474957	0.895767	0.343919	0.845772	13.966	13.2606	-0.150681	11	72895146	72895285	140	+	80	79	61	94	83	56	55
ENSMUSG00000055670:E044	ENSMUSG00000055670	E044	82.9	0.00725874	0.257388	0.61192	0.948206	14.8502	14.4286	-0.08383	11	72899504	72899694	191	+	101	91	61	103	92	73	65
ENSMUSG00000055670:E045	ENSMUSG00000055670	E045	49.4988	0.00439652	0.0339877	0.853733	0.987293	11.3243	11.4593	0.0343552	11	72899695	72899781	87	+	57	56	32	61	51	53	41
ENSMUSG00000055670:E046	ENSMUSG00000055670	E046	73.8202	0.002909	0.364888	0.545804	0.931167	13.6773	14.1039	0.0893337	11	72900632	72900806	175	+	75	74	60	92	78	69	73
ENSMUSG00000055670:E047	ENSMUSG00000055670	E047	67.8271	0.0127649	0.895004	0.344125	0.845797	12.9014	13.8028	0.196289	11	72901327	72901459	133	+	54	63	63	87	70	62	78
ENSMUSG00000055670:E048	ENSMUSG00000055670	E048	69.0665	0.00408617	0.00229398	0.9618	0.999853	13.3838	13.3923	0.00183586	11	72906832	72907031	200	+	58	68	61	101	79	58	61
ENSMUSG00000055670:E049	ENSMUSG00000055670	E049	58.5561	0.00293314	1.01998	0.312525	0.825711	12.6261	11.8862	-0.175305	11	72908394	72908513	120	+	49	71	49	87	57	53	46
ENSMUSG00000055670:E050	ENSMUSG00000055670	E050	84.8803	0.00369364	0.00264138	0.959011	0.999404	14.8901	14.7797	-0.0216608	11	72910130	72910321	192	+	68	93	69	127	82	86	74
ENSMUSG00000055670:E051	ENSMUSG00000055670	E051	47.2201	0.0121919	0.0338211	0.854088	0.987298	11.0974	11.1648	0.0175605	11	72911162	72911262	101	+	38	50	30	80	46	59	33
ENSMUSG00000055670:E052	ENSMUSG00000055670	E052	7.5216	0.134737	0.0124792	0.911053	0.993998	4.53378	4.34156	-0.125104	11	72912296	72912822	527	+	11	13	1	8	5	12	4
ENSMUSG00000055670:E053	ENSMUSG00000055670	E053	50.3752	0.00587574	0.00651224	0.935682	0.996804	11.5363	11.4168	-0.0302061	11	72912823	72912958	136	+	51	56	30	77	47	55	42
ENSMUSG00000055670:E054	ENSMUSG00000055670	E054	47.6421	0.00995457	0.00230109	0.96174	0.999817	11.1328	11.1832	0.0131047	11	72913051	72913308	258	+	52	60	29	58	54	50	34
ENSMUSG00000055670:E055	ENSMUSG00000055670	E055	35.397	0.00438269	7.18361	0.00735726	0.113836	8.8005	10.7255	0.572987	11	72913309	72913410	102	+	34	32	27	31	49	50	28
ENSMUSG00000055670:E056	ENSMUSG00000055670	E056	7.34871	0.0201283	0.256648	0.612432	0.948399	4.54136	4.16065	-0.252826	11	72914943	72915216	274	+	9	10	3	11	6	5	8
ENSMUSG00000055670:E057	ENSMUSG00000055670	E057	43.0253	0.00697905	1.05347	0.304709	0.820433	10.2359	11.1051	0.236246	11	72915217	72915315	99	+	48	37	40	43	57	47	32
ENSMUSG00000055670:E058	ENSMUSG00000055670	E058	44.0182	0.00369596	0.105616	0.745192	0.972486	10.5957	10.8582	0.0709418	11	72915316	72915360	45	+	47	47	38	48	54	42	34
ENSMUSG00000055670:E059	ENSMUSG00000055670	E059	25.4	0.0151178	1.53849	0.214843	0.739908	8.57214	7.50963	-0.382836	11	72915361	72916418	1058	+	23	22	22	51	28	21	13
ENSMUSG00000055670:E060	ENSMUSG00000055670	E060	44.9105	0.00860051	1.13704	0.286279	0.806376	10.4165	11.3634	0.252263	11	72916419	72916472	54	+	45	41	38	50	65	39	38
ENSMUSG00000055670:E061	ENSMUSG00000055670	E061	64.6297	0.00982442	0.671012	0.412699	0.882368	12.6155	13.452	0.18653	11	72916473	72916587	115	+	63	57	54	82	90	52	57
ENSMUSG00000055670:E062	ENSMUSG00000055670	E062	67.8627	0.0108191	0.0124737	0.911073	0.993998	13.2549	13.2788	0.00523705	11	72917169	72917267	99	+	70	69	67	76	87	54	53
ENSMUSG00000055670:E063	ENSMUSG00000055670	E063	64.398	0.00534022	0.337423	0.561321	0.935086	12.7433	13.2228	0.107298	11	72917704	72917869	166	+	70	63	56	72	72	59	62
ENSMUSG00000055670:E064	ENSMUSG00000055670	E064	8.64422	0.134671	0.973519	0.323804	0.833378	5.24818	3.82165	-0.91601	11	72917870	72918896	1027	+	6	24	7	6	6	5	5
ENSMUSG00000055670:E065	ENSMUSG00000055670	E065	23.7873	0.0511493	0.234906	0.62791	0.951795	8.17117	7.47716	-0.256748	11	72920843	72922329	1487	+	26	38	10	33	16	29	17
ENSMUSG00000055670:E066	ENSMUSG00000055670	E066	54.4178	0.00195182	0.0253977	0.87338	0.989845	11.9661	11.8465	-0.0291557	11	72922330	72922483	154	+	53	50	48	79	54	54	47
ENSMUSG00000055670:E067	ENSMUSG00000055670	E067	35.8706	0.00311996	0.451022	0.50185	0.918072	9.89201	9.42818	-0.139098	11	72923110	72923181	72	+	40	35	26	56	36	37	25
ENSMUSG00000055670:E068	ENSMUSG00000055670	E068	134.509	0.00508266	0.144823	0.703532	0.96625	18.4905	18.8317	0.0535036	11	72924637	72925810	1174	+	126	154	104	169	153	124	117
ENSMUSG00000055670:E069	ENSMUSG00000055670	E069	168.426	0.00219344	0.00715992	0.932566	0.996317	20.8459	20.8379	-0.00113441	11	72925811	72927118	1308	+	153	163	155	235	183	197	106
ENSMUSG00000055670:E070	ENSMUSG00000055670	E070	3.67143	0.11721	0.0332179	0.85538	0.98748	3.15105	3.03427	-0.10901	11	72927119	72927120	2	+	4	1	3	8	7	1	2
ENSMUSG00000055675:E001	ENSMUSG00000055675	E001	0.548085	0.206857	15.9452	6.52022e-05	NA	0.0129635	3.40205	16.0723	8	15011025	15011305	281	+	0	0	0	0	2	2	0
ENSMUSG00000055675:E002	ENSMUSG00000055675	E002	0.548085	0.206857	15.9452	6.52022e-05	NA	0.008894	3.40205	17.1594	8	15011306	15011314	9	+	0	0	0	0	2	2	0
ENSMUSG00000055675:E003	ENSMUSG00000055675	E003	0.980426	0.132012	29.7504	4.9141e-08	2.99182e-06	0.00837975	4.51143	18.1461	8	15011315	15011478	164	+	0	0	0	0	2	2	3
ENSMUSG00000055675:E004	ENSMUSG00000055675	E004	9.09218	0.0432898	172.911	1.7114e-39	6.18444e-37	0.885816	13.3972	7.8481	8	15026651	15027093	443	+	1	1	0	2	19	35	9
ENSMUSG00000055675:E005	ENSMUSG00000055675	E005	4.6256	0.0380451	110.115	9.24785e-26	1.98009e-23	0.767521	9.43729	7.24541	8	15027094	15027289	196	+	0	1	0	2	8	17	6
ENSMUSG00000055675:E006	ENSMUSG00000055675	E006	628.161	0.0040394	48.6017	3.136e-12	2.98701e-10	28.1272	26.0121	-0.23229	8	15027290	15032389	5100	+	1164	792	868	1367	73	101	66
ENSMUSG00000055675:E007	ENSMUSG00000055675	E007	14.9814	0.0209725	2.05207	0.151999	0.653781	4.2853	5.90304	0.925096	8	15032390	15032508	119	+	32	11	24	27	7	3	2
ENSMUSG00000055675:E008	ENSMUSG00000055675	E008	29.0653	0.00685844	4.87751	0.0272089	0.275132	5.97692	8.33764	0.962469	8	15032509	15032856	348	+	59	31	30	63	13	8	3
ENSMUSG00000055675:E009	ENSMUSG00000055675	E009	22.0597	0.00786299	0.0507576	0.82175	0.983223	5.32219	5.89948	0.29752	8	15032857	15032859	3	+	48	25	24	48	8	4	0
ENSMUSG00000055675:E010	ENSMUSG00000055675	E010	45.4736	0.00327032	1.25931	0.261781	0.786992	7.70713	7.22229	-0.187903	8	15032860	15032964	105	+	91	47	64	102	11	6	1
ENSMUSG00000055675:E011	ENSMUSG00000055675	E011	96.4489	0.00140452	30.4402	3.44312e-08	2.14047e-06	11.3638	7.0189	-1.39498	8	15032965	15033333	369	+	190	119	147	206	8	5	4
ENSMUSG00000055676:E001	ENSMUSG00000055676	E001	0.127051	0.952054	0.100157	0.751642	NA	0.0367517	0.84511	9.04656	1	180326970	180327173	204	-	0	0	0	0	0	1	0
ENSMUSG00000055676:E002	ENSMUSG00000055676	E002	3.50079	0.365303	0.109599	0.740601	0.971563	3.1738	2.95865	-0.202622	1	180327174	180328184	1011	-	6	1	4	2	2	4	6
ENSMUSG00000055676:E003	ENSMUSG00000055676	E003	0.559342	0.233403	-0.000868856	1	NA	1.25016	1.20659	-0.102382	1	180328185	180328231	47	-	1	1	0	0	1	1	0
ENSMUSG00000055676:E004	ENSMUSG00000055676	E004	0.666454	0.308797	0.0263175	0.871127	NA	1.25007	1.46404	0.455936	1	180330485	180330550	66	-	1	1	0	0	0	3	0
ENSMUSG00000055679:E001	ENSMUSG00000055679	E001	0	NA	NA	NA	NA	NA	NA	NA	13	61159214	61159575	362	-	0	0	0	0	0	0	0
ENSMUSG00000055679:E002	ENSMUSG00000055679	E002	0	NA	NA	NA	NA	NA	NA	NA	13	61160424	61160541	118	-	0	0	0	0	0	0	0
ENSMUSG00000055679:E003	ENSMUSG00000055679	E003	0	NA	NA	NA	NA	NA	NA	NA	13	61161153	61161315	163	-	0	0	0	0	0	0	0
ENSMUSG00000055679:E004	ENSMUSG00000055679	E004	0	NA	NA	NA	NA	NA	NA	NA	13	61161770	61161994	225	-	0	0	0	0	0	0	0
ENSMUSG00000055679:E005	ENSMUSG00000055679	E005	0	NA	NA	NA	NA	NA	NA	NA	13	61162442	61162591	150	-	0	0	0	0	0	0	0
ENSMUSG00000055679:E006	ENSMUSG00000055679	E006	0.414348	14	0.00300099	0.956313	NA	0.864745	1.22327	1.00084	13	61162681	61162803	123	-	0	0	0	2	0	0	1
ENSMUSG00000055679:E007	ENSMUSG00000055679	E007	0.414348	14	0.00300099	0.956313	NA	0.864745	1.22327	1.00084	13	61163105	61163241	137	-	0	0	0	2	0	0	1
ENSMUSG00000055679:E008	ENSMUSG00000055679	E008	0.270235	14	0.0420676	0.837491	NA	0.864745	0.0638266	-7.52014	13	61164131	61164256	126	-	0	0	0	2	0	0	0
ENSMUSG00000055681:E001	ENSMUSG00000055681	E001	75.7102	0.0224249	13.3682	0.000255924	0.00747651	11.7121	16.5408	1.00409	8	70302518	70302740	223	+	35	52	46	60	122	151	74
ENSMUSG00000055681:E002	ENSMUSG00000055681	E002	80.599	0.0231979	10.9003	0.000961469	0.0229636	12.3324	16.8495	0.908293	8	70302741	70302768	28	+	38	58	51	67	128	154	78
ENSMUSG00000055681:E003	ENSMUSG00000055681	E003	77.4912	0.0218434	11.7897	0.000595579	0.0154288	12.0425	16.5679	0.928141	8	70302769	70302772	4	+	37	58	47	62	123	150	75
ENSMUSG00000055681:E004	ENSMUSG00000055681	E004	178.986	0.00448255	1.64697	0.199372	0.722259	20.9854	22.3738	0.188387	8	70302773	70302792	20	+	159	161	152	157	228	252	158
ENSMUSG00000055681:E005	ENSMUSG00000055681	E005	165.299	0.00506207	0.497045	0.480802	0.910676	20.4162	21.2634	0.119393	8	70302793	70302795	3	+	152	154	138	151	210	226	139
ENSMUSG00000055681:E006	ENSMUSG00000055681	E006	614.565	0.00023542	0.107323	0.743212	0.972056	39.284	39.2687	-0.00119045	8	70302796	70302932	137	+	663	560	507	581	647	793	608
ENSMUSG00000055681:E007	ENSMUSG00000055681	E007	695.512	0.00022812	1.82096	0.1772	0.692721	41.9164	41.2871	-0.046695	8	70304634	70304696	63	+	760	633	587	674	709	885	685
ENSMUSG00000055681:E008	ENSMUSG00000055681	E008	134.636	0.0147516	0.0393294	0.842797	0.986139	18.6895	18.9959	0.0475996	8	70304697	70305634	938	+	171	101	118	110	119	167	171
ENSMUSG00000055681:E009	ENSMUSG00000055681	E009	765.351	0.000184019	2.08251	0.148995	0.648389	43.8122	43.1643	-0.0462637	8	70305635	70305697	63	+	806	705	661	746	780	984	743
ENSMUSG00000055681:E010	ENSMUSG00000055681	E010	691.576	0.00020179	0.797366	0.371882	0.861639	41.6432	41.3041	-0.0252259	8	70305698	70305735	38	+	708	658	600	650	701	890	690
ENSMUSG00000055681:E011	ENSMUSG00000055681	E011	156.176	0.0207021	0.837095	0.360229	0.855136	19.5142	21.0805	0.226519	8	70305736	70306417	682	+	193	123	119	111	141	197	226
ENSMUSG00000055681:E012	ENSMUSG00000055681	E012	56.6078	0.019427	0.0718445	0.78867	0.978619	12.1165	12.4553	0.0800663	8	70306418	70306498	81	+	75	48	48	37	46	88	62
ENSMUSG00000055681:E013	ENSMUSG00000055681	E013	853.31	0.000703647	0.089869	0.764344	0.97546	45.545	45.963	0.0285802	8	70306499	70306651	153	+	844	857	689	779	889	1144	842
ENSMUSG00000055681:E014	ENSMUSG00000055681	E014	22.4726	0.0458442	2.38672	0.12237	0.600139	6.95641	8.53677	0.592139	8	70306652	70306922	271	+	26	17	19	6	27	31	33
ENSMUSG00000055681:E015	ENSMUSG00000055681	E015	648.709	0.00164087	0.160115	0.689051	0.963863	40.0299	40.5192	0.0373578	8	70307950	70308003	54	+	640	676	504	580	663	861	669
ENSMUSG00000055681:E016	ENSMUSG00000055681	E016	537.087	0.000953425	0.0888349	0.765664	0.975744	36.8668	36.8039	-0.00519818	8	70308495	70308506	12	+	534	550	425	509	556	723	509
ENSMUSG00000055681:E017	ENSMUSG00000055681	E017	687.348	0.000684888	0.0117434	0.913705	0.994255	41.3284	41.4475	0.00887351	8	70308507	70308576	70	+	684	679	545	665	719	931	651
ENSMUSG00000055681:E018	ENSMUSG00000055681	E018	727.811	0.000508587	0.112414	0.737413	0.971081	42.5413	42.4743	-0.00488357	8	70310336	70310491	156	+	774	703	551	712	775	924	723
ENSMUSG00000055681:E019	ENSMUSG00000055681	E019	654.865	0.00161368	0.92069	0.337294	0.841969	40.8228	40.0287	-0.0604216	8	70311628	70311696	69	+	726	608	504	674	690	774	668
ENSMUSG00000055681:E020	ENSMUSG00000055681	E020	766.48	0.00137927	1.24036	0.265402	0.789361	43.9242	43.0607	-0.0616568	8	70312706	70312772	67	+	793	678	675	788	764	922	808
ENSMUSG00000055681:E021	ENSMUSG00000055681	E021	647.374	0.0012893	1.44437	0.229434	0.755845	40.6331	39.7413	-0.0682103	8	70312773	70312780	8	+	660	570	584	668	652	782	667
ENSMUSG00000055681:E022	ENSMUSG00000055681	E022	58.0811	0.00608895	0.00761363	0.930468	0.996147	12.3557	12.5135	0.0368505	8	70312781	70312858	78	+	58	48	52	58	45	83	69
ENSMUSG00000055681:E023	ENSMUSG00000055681	E023	627.959	0.00150249	1.1629	0.280865	0.802229	40.0352	39.2081	-0.0640553	8	70312859	70312990	132	+	644	546	569	646	625	765	652
ENSMUSG00000055681:E024	ENSMUSG00000055681	E024	55.1374	0.00507541	0.444213	0.505096	0.919064	11.8166	12.3648	0.131635	8	70312991	70312993	3	+	47	65	42	43	57	75	60
ENSMUSG00000055691:E001	ENSMUSG00000055691	E001	18.0928	0.0217286	0.105985	0.744763	0.972335	6.91568	6.85591	-0.0250974	X	160902116	160903990	1875	-	16	36	4	17	23	20	11
ENSMUSG00000055691:E002	ENSMUSG00000055691	E002	0.84145	0.121376	0.0635956	0.800901	0.979963	1.39992	1.61814	0.418037	X	160906911	160907052	142	-	1	1	0	1	2	1	0
ENSMUSG00000055692:E001	ENSMUSG00000055692	E001	20.9803	0.0132518	0.872106	0.350373	0.849085	7.15215	7.84305	0.266686	16	17276300	17276308	9	+	27	10	24	15	17	26	30
ENSMUSG00000055692:E002	ENSMUSG00000055692	E002	34.0372	0.0198867	0.000877558	0.976367	1	9.47736	9.48002	0.000812888	16	17276309	17276327	19	+	36	23	47	27	24	42	41
ENSMUSG00000055692:E003	ENSMUSG00000055692	E003	31.4039	0.00748663	0.0228652	0.879808	0.990449	9.06347	9.17279	0.0347126	16	17276328	17276341	14	+	35	21	39	27	24	38	38
ENSMUSG00000055692:E004	ENSMUSG00000055692	E004	31.2569	0.00905106	0.00687941	0.933897	0.996565	9.06414	9.12583	0.0196363	16	17276342	17276347	6	+	35	21	39	27	23	38	38
ENSMUSG00000055692:E005	ENSMUSG00000055692	E005	55.4426	0.00229324	1.2655	0.260613	0.785989	11.7587	12.5279	0.183942	16	17276348	17276433	86	+	59	39	56	52	55	70	62
ENSMUSG00000055692:E006	ENSMUSG00000055692	E006	50.0187	0.00249975	1.2404	0.265395	0.789361	11.1475	11.9145	0.193035	16	17276434	17276444	11	+	50	37	50	48	54	62	53
ENSMUSG00000055692:E007	ENSMUSG00000055692	E007	49.794	0.0022183	1.63949	0.200396	0.723316	11.086	11.9491	0.21752	16	17276445	17276468	24	+	54	36	48	45	54	63	53
ENSMUSG00000055692:E008	ENSMUSG00000055692	E008	54.1437	0.00283236	1.90593	0.167416	0.678462	11.5255	12.4997	0.235493	16	17276634	17276676	43	+	57	38	46	57	66	63	57
ENSMUSG00000055692:E009	ENSMUSG00000055692	E009	58.9254	0.014045	0.051935	0.81973	0.982889	12.3741	12.6425	0.0623116	16	17276677	17276757	81	+	65	43	51	70	58	79	54
ENSMUSG00000055692:E010	ENSMUSG00000055692	E010	39.1873	0.0070811	1.30515	0.253275	0.779587	9.82456	10.6929	0.245435	16	17276758	17276836	79	+	51	28	26	39	45	51	40
ENSMUSG00000055692:E011	ENSMUSG00000055692	E011	62.2209	0.00527661	0.433172	0.510436	0.920303	12.5895	13.1269	0.121419	16	17276837	17276859	23	+	76	44	48	69	71	64	70
ENSMUSG00000055692:E012	ENSMUSG00000055692	E012	76.4033	0.00577827	0.421199	0.516339	0.921569	13.9389	14.5193	0.118667	16	17276860	17276887	28	+	91	56	60	84	84	76	91
ENSMUSG00000055692:E013	ENSMUSG00000055692	E013	57.3399	0.00279108	0.171543	0.678744	0.96246	12.169	12.473	0.0716483	16	17276888	17276961	74	+	74	42	48	57	67	52	66
ENSMUSG00000055692:E014	ENSMUSG00000055692	E014	67.6033	0.00635018	0.181102	0.670428	0.960913	13.1629	13.5753	0.0896582	16	17276962	17276969	8	+	75	50	58	76	78	62	79
ENSMUSG00000055692:E015	ENSMUSG00000055692	E015	83.1629	0.00305759	0.33733	0.561375	0.935086	14.9592	14.5718	-0.0763744	16	17276970	17277039	70	+	101	63	78	93	89	74	90
ENSMUSG00000055692:E016	ENSMUSG00000055692	E016	40.0657	0.0116829	0.597913	0.439375	0.893721	10.6234	9.92737	-0.196361	16	17277040	17277080	41	+	67	32	29	41	39	40	38
ENSMUSG00000055692:E017	ENSMUSG00000055692	E017	32.2834	0.0140675	0.602535	0.437612	0.893098	9.56858	8.89492	-0.211381	16	17277081	17277094	14	+	51	25	23	38	26	35	33
ENSMUSG00000055692:E018	ENSMUSG00000055692	E018	29.7126	0.0155194	0.237092	0.626314	0.95137	9.10182	8.65423	-0.145968	16	17277095	17277096	2	+	48	21	21	34	25	34	30
ENSMUSG00000055692:E019	ENSMUSG00000055692	E019	100.928	0.00134706	4.32997	0.037447	0.331524	16.8408	15.4742	-0.246786	16	17277097	17277193	97	+	127	100	102	96	94	91	101
ENSMUSG00000055692:E020	ENSMUSG00000055692	E020	135.735	0.00130523	5.50331	0.0189805	0.21823	19.4717	17.9019	-0.245985	16	17277194	17277250	57	+	165	130	155	120	124	123	137
ENSMUSG00000055692:E021	ENSMUSG00000055692	E021	163.519	0.00332177	4.08857	0.0431741	0.359152	21.3178	19.6615	-0.237363	16	17277342	17277401	60	+	195	149	202	138	148	150	166
ENSMUSG00000055692:E022	ENSMUSG00000055692	E022	36.3712	0.0121669	1.75286	0.185518	0.703659	9.32343	10.375	0.309577	16	17277402	17277402	1	+	44	26	41	18	44	48	36
ENSMUSG00000055692:E023	ENSMUSG00000055692	E023	46.6039	0.0282295	1.93684	0.164012	0.673162	10.4441	11.8619	0.369157	16	17277403	17277480	78	+	61	30	52	19	63	56	48
ENSMUSG00000055692:E024	ENSMUSG00000055692	E024	39.3252	0.0240396	0.563828	0.452722	0.899235	9.85146	10.574	0.205082	16	17277481	17277527	47	+	49	24	49	22	57	36	39
ENSMUSG00000055692:E025	ENSMUSG00000055692	E025	142.823	0.0028591	0.538691	0.462976	0.903669	19.5156	18.9651	-0.0838193	16	17277528	17277592	65	+	168	125	166	113	144	131	156
ENSMUSG00000055692:E026	ENSMUSG00000055692	E026	17.4859	0.00697157	0.473458	0.4914	0.914639	6.57147	7.05288	0.20438	16	17277593	17277600	8	+	15	16	19	14	20	22	17
ENSMUSG00000055692:E027	ENSMUSG00000055692	E027	15.8452	0.0111557	5.38934	0.0202601	0.228013	5.6932	7.34353	0.735735	16	17277601	17277668	68	+	14	10	17	7	23	25	16
ENSMUSG00000055692:E028	ENSMUSG00000055692	E028	121.088	0.00462294	0.000117576	0.991349	1	17.7718	17.7822	0.00171335	16	17277669	17277737	69	+	148	108	133	84	135	116	127
ENSMUSG00000055692:E029	ENSMUSG00000055692	E029	74.7713	0.0103158	0.00755548	0.930733	0.996147	14.0118	14.0257	0.0028642	16	17277738	17277741	4	+	105	67	77	44	83	74	77
ENSMUSG00000055692:E030	ENSMUSG00000055692	E030	47.7165	0.0261471	0.0906493	0.763353	0.975346	11.1324	11.3519	0.0566167	16	17277742	17277850	109	+	75	41	44	25	60	53	40
ENSMUSG00000055692:E031	ENSMUSG00000055692	E031	87.116	0.00129018	0.164568	0.684985	0.963139	15.0129	15.2819	0.0517312	16	17277851	17277891	41	+	107	68	90	72	95	98	86
ENSMUSG00000055692:E032	ENSMUSG00000055692	E032	55.0438	0.00883206	0.660952	0.416224	0.883928	12.3857	11.6304	-0.182628	16	17277972	17278053	82	+	87	50	55	37	51	59	51
ENSMUSG00000055692:E033	ENSMUSG00000055692	E033	70.7311	0.00561446	0.191372	0.661777	0.959129	13.8075	13.4418	-0.0780386	16	17278054	17278166	113	+	104	62	67	52	66	66	83
ENSMUSG00000055692:E034	ENSMUSG00000055692	E034	63.445	0.00237207	0.30818	0.578799	0.939825	12.7609	13.1522	0.0877464	16	17278167	17278205	39	+	83	53	55	52	62	64	80
ENSMUSG00000055692:E035	ENSMUSG00000055692	E035	258.739	0.00381993	0.271569	0.602281	0.94541	26.0737	25.5533	-0.059747	16	17278206	17278657	452	+	332	169	294	242	262	247	282
ENSMUSG00000055692:E036	ENSMUSG00000055692	E036	3.46024	0.039819	0.115821	0.733612	0.970668	2.95487	3.18441	0.21595	16	17278658	17278660	3	+	6	3	0	4	4	4	4
ENSMUSG00000055692:E037	ENSMUSG00000055692	E037	3.0279	0.095367	0.0512849	0.820842	0.98307	2.94759	2.75475	-0.195302	16	17278661	17278661	1	+	6	3	0	4	4	4	1
ENSMUSG00000055692:E038	ENSMUSG00000055692	E038	64.8798	0.0832417	0.42835	0.5128	0.92059	12.6298	13.6462	0.224896	16	17282815	17283229	415	+	37	51	43	108	76	81	65
ENSMUSG00000055700:E001	ENSMUSG00000055700	E001	0	NA	NA	NA	NA	NA	NA	NA	X	107542582	107542590	9	+	0	0	0	0	0	0	0
ENSMUSG00000055700:E002	ENSMUSG00000055700	E002	0	NA	NA	NA	NA	NA	NA	NA	X	107542591	107543745	1155	+	0	0	0	0	0	0	0
ENSMUSG00000055700:E003	ENSMUSG00000055700	E003	0	NA	NA	NA	NA	NA	NA	NA	X	107543746	107543800	55	+	0	0	0	0	0	0	0
ENSMUSG00000055704:E001	ENSMUSG00000055704	E001	0.41741	NA	NA	NA	NA	NA	NA	NA	10	78484570	78487842	3273	-	2	0	1	0	0	0	0
ENSMUSG00000055707:E001	ENSMUSG00000055707	E001	14.122	0.0405078	10.8296	0.000998926	0.0237175	6.88776	4.17249	-1.44803	8	70450219	70450226	8	-	22	20	22	16	2	3	13
ENSMUSG00000055707:E002	ENSMUSG00000055707	E002	20.8003	0.0342803	5.60905	0.0178679	0.209722	7.97728	6.06518	-0.792276	8	70450227	70450267	41	-	34	20	28	26	5	7	26
ENSMUSG00000055707:E003	ENSMUSG00000055707	E003	112.581	0.00217986	0.167327	0.682498	0.962852	17.0581	16.8718	-0.0320572	8	70450268	70450404	137	-	183	82	114	120	81	72	145
ENSMUSG00000055707:E004	ENSMUSG00000055707	E004	201.978	0.00142802	0.00403692	0.949339	0.998192	22.6241	22.6925	0.00889154	8	70450405	70450679	275	-	335	159	193	199	154	134	256
ENSMUSG00000055707:E005	ENSMUSG00000055707	E005	682.47	0.000824598	1.47266	0.224926	0.751265	40.388	41.1442	0.0571131	8	70450680	70452853	2174	-	1067	542	654	695	571	507	796
ENSMUSG00000055707:E006	ENSMUSG00000055707	E006	67.5667	0.00772539	0.0993942	0.752558	0.973678	13.0756	13.3445	0.0591732	8	70452854	70452917	64	-	99	64	74	54	51	64	71
ENSMUSG00000055707:E007	ENSMUSG00000055707	E007	64.8413	0.00546072	0.0338892	0.853943	0.987293	12.8849	12.9862	0.0227444	8	70452918	70453019	102	-	107	61	64	51	53	58	65
ENSMUSG00000055707:E008	ENSMUSG00000055707	E008	64.3548	0.00230196	0.271296	0.602464	0.94548	12.733	13.0929	0.0809537	8	70455466	70455648	183	-	95	53	70	58	53	58	68
ENSMUSG00000055707:E009	ENSMUSG00000055707	E009	23.4256	0.0924344	3.20799	0.0732794	0.475437	6.82497	9.15725	0.850386	8	70475807	70475898	92	-	26	31	6	16	25	28	34
ENSMUSG00000055707:E010	ENSMUSG00000055707	E010	25.3332	0.00761346	1.82425	0.176808	0.692051	8.47683	7.46492	-0.36775	8	70476850	70476905	56	-	44	20	31	27	16	24	18
ENSMUSG00000055707:E011	ENSMUSG00000055707	E011	12.7463	0.0159663	2.089	0.148363	0.647376	6.14076	5.09389	-0.539996	8	70476906	70476949	44	-	24	10	15	15	2	12	13
ENSMUSG00000055707:E012	ENSMUSG00000055707	E012	2.20338	0.103377	3.4847	0.0619387	0.437758	2.86668	1.38444	-2.10054	8	70476950	70476950	1	-	6	0	4	4	0	2	0
ENSMUSG00000055707:E013	ENSMUSG00000055707	E013	1.91639	0.100802	2.69106	0.100913	0.552853	2.6539	1.38453	-1.87774	8	70476951	70476968	18	-	5	0	3	4	0	2	0
ENSMUSG00000055717:E001	ENSMUSG00000055717	E001	8.34038	0.04022	0.276303	0.599135	0.944595	4.47038	4.90701	0.269139	14	103650228	103650645	418	+	8	11	6	6	13	5	9
ENSMUSG00000055717:E002	ENSMUSG00000055717	E002	35.4306	0.0168713	0.0282368	0.866553	0.988996	9.58792	9.6821	0.028311	14	103650646	103650908	263	+	41	45	30	27	37	36	33
ENSMUSG00000055717:E003	ENSMUSG00000055717	E003	1.59103	0.091238	0.942735	0.331575	0.838474	2.2703	1.63378	-0.949494	14	103655771	103655826	56	+	1	2	2	3	0	0	3
ENSMUSG00000055717:E004	ENSMUSG00000055717	E004	80.4363	0.00333758	0.592844	0.441322	0.894573	14.2198	14.7656	0.109613	14	103656933	103657072	140	+	80	86	89	61	69	84	95
ENSMUSG00000055717:E005	ENSMUSG00000055717	E005	5.23626	0.0486988	2.18499	0.139362	0.632227	4.09834	2.98391	-0.916138	14	103664498	103664712	215	+	8	9	7	2	3	1	6
ENSMUSG00000055717:E006	ENSMUSG00000055717	E006	32.9579	0.01822	1.17455	0.278469	0.800328	8.87587	9.81113	0.290093	14	103684234	103684383	150	+	24	41	30	27	31	39	39
ENSMUSG00000055717:E007	ENSMUSG00000055717	E007	107.22	0.0014532	0.130738	0.717669	0.968399	16.5497	16.8064	0.0449173	14	103685669	103685818	150	+	111	112	113	94	94	98	130
ENSMUSG00000055717:E008	ENSMUSG00000055717	E008	179.574	0.00179751	0.895121	0.344093	0.845797	21.7694	21.1715	-0.0818577	14	103688062	103688357	296	+	232	158	195	166	140	152	222
ENSMUSG00000055717:E009	ENSMUSG00000055717	E009	100.537	0.00536275	1.61237	0.204159	0.727562	16.5656	15.6212	-0.171158	14	103688358	103688403	46	+	137	87	104	104	76	75	126
ENSMUSG00000055717:E010	ENSMUSG00000055717	E010	84.4509	0.00456534	0.0932551	0.760079	0.974853	14.9433	14.7449	-0.0389018	14	103695168	103695323	156	+	113	68	80	90	68	76	103
ENSMUSG00000055717:E011	ENSMUSG00000055717	E011	101.956	0.00108761	0.00816429	0.928004	0.995888	16.2355	16.3064	0.0126979	14	103702517	103702838	322	+	121	93	112	88	86	92	125
ENSMUSG00000055717:E012	ENSMUSG00000055717	E012	144.6	0.00253018	0.222996	0.636767	0.953462	19.4872	19.093	-0.0598621	14	103703836	103704310	475	+	163	135	178	122	129	140	148
ENSMUSG00000055717:E013	ENSMUSG00000055717	E013	159.65	0.00358704	2.11857	0.145523	0.642874	19.867	20.9726	0.158927	14	103704311	103704802	492	+	176	119	177	151	142	178	185
ENSMUSG00000055717:E014	ENSMUSG00000055717	E014	36.9759	0.012728	0.0343213	0.853025	0.987207	9.90902	9.73022	-0.0527494	14	103704803	103704907	105	+	34	28	45	46	36	34	37
ENSMUSG00000055720:E001	ENSMUSG00000055720	E001	105.471	0.00527764	6.60747e-06	0.997949	1	16.6776	16.738	0.0105361	9	57910986	57911059	74	+	104	76	103	89	112	148	116
ENSMUSG00000055720:E002	ENSMUSG00000055720	E002	368.392	0.00140229	0.75179	0.38591	0.869475	31.0825	30.5386	-0.0528952	9	57912638	57912850	213	+	393	291	311	336	413	484	387
ENSMUSG00000055720:E003	ENSMUSG00000055720	E003	379.956	0.000908413	0.139053	0.709224	0.967033	31.0773	31.4638	0.0370773	9	57914554	57914673	120	+	347	330	302	350	431	541	395
ENSMUSG00000055720:E004	ENSMUSG00000055720	E004	287.838	0.00301265	0.185486	0.6667	0.960207	27.1024	27.5782	0.0517408	9	57919309	57919391	83	+	251	279	209	261	313	420	309
ENSMUSG00000055720:E005	ENSMUSG00000055720	E005	279.299	0.000563474	0.0565585	0.812021	0.981681	26.8143	27.0557	0.0266235	9	57920039	57920123	85	+	269	259	200	252	334	363	302
ENSMUSG00000055720:E006	ENSMUSG00000055720	E006	258.477	0.00128535	0.00172809	0.966841	1	25.887	26.0006	0.0129751	9	57920504	57920561	58	+	265	232	183	232	328	325	267
ENSMUSG00000055720:E007	ENSMUSG00000055720	E007	297.811	0.00197742	0.440827	0.506724	0.91963	28.0039	27.5458	-0.0490848	9	57921627	57921760	134	+	310	277	219	266	369	350	316
ENSMUSG00000055720:E008	ENSMUSG00000055720	E008	199.964	0.000845164	0.181326	0.670236	0.960884	22.9782	22.7653	-0.0274292	9	57921976	57922025	50	+	200	186	153	175	224	246	231
ENSMUSG00000055720:E009	ENSMUSG00000055720	E009	247.824	0.00048516	7.13885	0.00754316	0.116034	26.1819	24.6019	-0.184314	9	57922451	57922618	168	+	267	230	213	223	258	311	253
ENSMUSG00000055720:E010	ENSMUSG00000055720	E010	196.539	0.00296468	0.350542	0.553807	0.933349	22.4457	22.982	0.0695717	9	57923155	57923277	123	+	221	172	146	142	222	281	213
ENSMUSG00000055720:E011	ENSMUSG00000055720	E011	178.969	0.0049226	5.81377	0.0159011	0.194315	20.4596	22.8454	0.324329	9	57929713	57929968	256	+	160	150	139	113	238	286	184
ENSMUSG00000055723:E001	ENSMUSG00000055723	E001	21.5587	0.0628706	0.0477107	0.827096	0.983878	7.77503	7.30166	-0.181668	7	114046782	114046784	3	-	13	29	16	8	37	25	22
ENSMUSG00000055723:E002	ENSMUSG00000055723	E002	1731.16	0.00284561	0.359703	0.548671	0.932085	62.965	62.1801	-0.0418158	7	114046785	114048251	1467	-	1395	1320	1171	1252	2155	2878	2150
ENSMUSG00000055723:E003	ENSMUSG00000055723	E003	588.373	0.000442649	0.388375	0.533155	0.92728	38.5834	38.0802	-0.0401306	7	114050301	114050419	119	-	512	433	422	384	733	998	708
ENSMUSG00000055723:E004	ENSMUSG00000055723	E004	43.127	0.0523092	3.91534e-05	0.995007	1	10.7935	10.5022	-0.0793219	7	114050420	114051698	1279	-	24	55	21	28	70	51	53
ENSMUSG00000055723:E005	ENSMUSG00000055723	E005	476.266	0.000492946	0.628702	0.427832	0.889262	34.3931	34.7879	0.0345275	7	114058540	114058648	109	-	404	332	352	286	618	807	590
ENSMUSG00000055723:E006	ENSMUSG00000055723	E006	442.108	0.00115576	0.0335498	0.854668	0.987358	33.4019	33.3817	-0.00181724	7	114058927	114059029	103	-	366	309	346	270	562	708	578
ENSMUSG00000055723:E007	ENSMUSG00000055723	E007	333.523	0.00377873	0.0572776	0.810852	0.981584	29.1377	29.1688	0.00317943	7	114060332	114060419	88	-	296	235	242	199	455	479	458
ENSMUSG00000055723:E008	ENSMUSG00000055723	E008	244.112	0.00275934	1.48915	0.222348	0.748225	24.5457	25.4483	0.106851	7	114117396	114117764	369	-	224	168	156	136	352	392	309
ENSMUSG00000055723:E009	ENSMUSG00000055723	E009	11.1706	0.047297	2.03424	0.153791	0.657159	4.64735	5.94197	0.709873	7	114117765	114117781	17	-	10	4	6	4	25	22	9
ENSMUSG00000055725:E001	ENSMUSG00000055725	E001	0.387884	0.431052	0.0287363	0.865389	NA	1.1273	0.934552	-0.541082	5	97082329	97082608	280	-	2	0	0	0	0	1	0
ENSMUSG00000055725:E002	ENSMUSG00000055725	E002	45.2566	0.0312556	7.38649	0.00657157	0.10473	9.3686	12.7354	0.890267	5	97086980	97088164	1185	-	37	20	34	46	54	43	86
ENSMUSG00000055725:E003	ENSMUSG00000055725	E003	99.9011	0.00144675	0.540747	0.462123	0.903198	15.9464	16.4541	0.0914046	5	97095912	97095931	20	-	117	86	90	105	91	111	108
ENSMUSG00000055725:E004	ENSMUSG00000055725	E004	135.272	0.000985123	0.00310292	0.955578	0.999054	18.7853	18.8216	0.00564229	5	97095932	97096060	129	-	172	121	101	161	128	146	133
ENSMUSG00000055725:E005	ENSMUSG00000055725	E005	104.444	0.00118936	0.504129	0.477691	0.909497	16.3683	16.8181	0.0790888	5	97097479	97097523	45	-	131	87	73	129	102	115	107
ENSMUSG00000055725:E006	ENSMUSG00000055725	E006	83.118	0.00393427	1.66066	0.197514	0.719923	14.3815	15.336	0.187088	5	97097524	97097569	46	-	107	71	53	93	90	101	78
ENSMUSG00000055725:E007	ENSMUSG00000055725	E007	14.7592	0.0136398	3.12366	0.0771631	0.487985	6.75935	5.47218	-0.610467	5	97097570	97097771	202	-	27	14	16	14	10	15	9
ENSMUSG00000055725:E008	ENSMUSG00000055725	E008	138.412	0.00125234	0.933179	0.334038	0.840044	19.2627	18.6373	-0.0966239	5	97099546	97099680	135	-	172	114	125	173	133	147	119
ENSMUSG00000055725:E009	ENSMUSG00000055725	E009	106.769	0.00281224	2.08343	0.148906	0.648282	17.1507	16.1063	-0.183328	5	97099681	97099743	63	-	141	80	105	136	98	112	87
ENSMUSG00000055725:E010	ENSMUSG00000055725	E010	17.4957	0.00611171	1.16315	0.280814	0.802195	7.08897	6.3669	-0.310541	5	97102142	97103359	1218	-	21	20	14	23	13	18	15
ENSMUSG00000055725:E011	ENSMUSG00000055725	E011	153.273	0.000835108	0.401325	0.526406	0.924885	20.1395	19.7534	-0.0567541	5	97103360	97103515	156	-	179	132	133	195	134	163	152
ENSMUSG00000055725:E012	ENSMUSG00000055725	E012	59.4455	0.0328899	3.33405	0.0678597	0.458269	13.3389	11.1396	-0.523068	5	97104580	97108165	3586	-	71	79	44	84	40	34	66
ENSMUSG00000055725:E013	ENSMUSG00000055725	E013	120.154	0.00104563	0.0683066	0.793819	0.9792	17.6666	17.8355	0.0278096	5	97108166	97108328	163	-	145	90	104	151	105	134	126
ENSMUSG00000055725:E014	ENSMUSG00000055725	E014	92.8274	0.00174924	0.320313	0.571419	0.937951	15.4538	15.8382	0.0716021	5	97111259	97111443	185	-	116	66	79	113	76	102	109
ENSMUSG00000055725:E015	ENSMUSG00000055725	E015	36.0505	0.00347155	0.512488	0.474064	0.908218	9.58344	10.0539	0.138823	5	97111444	97111573	130	-	43	25	25	50	33	45	37
ENSMUSG00000055725:E016	ENSMUSG00000055725	E016	15.0247	0.00767946	0.0287688	0.865314	0.988869	6.26531	6.37161	0.0486223	5	97111574	97111584	11	-	22	9	12	18	15	13	18
ENSMUSG00000055725:E017	ENSMUSG00000055725	E017	8.18798	0.0477405	0.427968	0.512987	0.920668	4.87257	4.31676	-0.349774	5	97111585	97111596	12	-	17	6	8	6	7	4	10
ENSMUSG00000055730:E001	ENSMUSG00000055730	E001	0	NA	NA	NA	NA	NA	NA	NA	8	104734003	104734017	15	+	0	0	0	0	0	0	0
ENSMUSG00000055730:E002	ENSMUSG00000055730	E002	0	NA	NA	NA	NA	NA	NA	NA	8	104734018	104734027	10	+	0	0	0	0	0	0	0
ENSMUSG00000055730:E003	ENSMUSG00000055730	E003	0	NA	NA	NA	NA	NA	NA	NA	8	104734028	104734147	120	+	0	0	0	0	0	0	0
ENSMUSG00000055730:E004	ENSMUSG00000055730	E004	0	NA	NA	NA	NA	NA	NA	NA	8	104734697	104734901	205	+	0	0	0	0	0	0	0
ENSMUSG00000055730:E005	ENSMUSG00000055730	E005	0.127051	NA	NA	NA	NA	NA	NA	NA	8	104736062	104736200	139	+	0	0	0	0	0	1	0
ENSMUSG00000055730:E006	ENSMUSG00000055730	E006	0	NA	NA	NA	NA	NA	NA	NA	8	104737078	104737211	134	+	0	0	0	0	0	0	0
ENSMUSG00000055730:E007	ENSMUSG00000055730	E007	0	NA	NA	NA	NA	NA	NA	NA	8	104737292	104737467	176	+	0	0	0	0	0	0	0
ENSMUSG00000055730:E008	ENSMUSG00000055730	E008	0	NA	NA	NA	NA	NA	NA	NA	8	104737468	104737524	57	+	0	0	0	0	0	0	0
ENSMUSG00000055730:E009	ENSMUSG00000055730	E009	0	NA	NA	NA	NA	NA	NA	NA	8	104737525	104737550	26	+	0	0	0	0	0	0	0
ENSMUSG00000055730:E010	ENSMUSG00000055730	E010	0	NA	NA	NA	NA	NA	NA	NA	8	104738654	104738752	99	+	0	0	0	0	0	0	0
ENSMUSG00000055730:E011	ENSMUSG00000055730	E011	0	NA	NA	NA	NA	NA	NA	NA	8	104739030	104739170	141	+	0	0	0	0	0	0	0
ENSMUSG00000055730:E012	ENSMUSG00000055730	E012	0	NA	NA	NA	NA	NA	NA	NA	8	104739290	104739370	81	+	0	0	0	0	0	0	0
ENSMUSG00000055730:E013	ENSMUSG00000055730	E013	0	NA	NA	NA	NA	NA	NA	NA	8	104739607	104739607	1	+	0	0	0	0	0	0	0
ENSMUSG00000055730:E014	ENSMUSG00000055730	E014	0	NA	NA	NA	NA	NA	NA	NA	8	104739608	104739751	144	+	0	0	0	0	0	0	0
ENSMUSG00000055730:E015	ENSMUSG00000055730	E015	0	NA	NA	NA	NA	NA	NA	NA	8	104740140	104740277	138	+	0	0	0	0	0	0	0
ENSMUSG00000055730:E016	ENSMUSG00000055730	E016	0	NA	NA	NA	NA	NA	NA	NA	8	104740762	104740834	73	+	0	0	0	0	0	0	0
ENSMUSG00000055730:E017	ENSMUSG00000055730	E017	0	NA	NA	NA	NA	NA	NA	NA	8	104740835	104741229	395	+	0	0	0	0	0	0	0
ENSMUSG00000055730:E018	ENSMUSG00000055730	E018	0	NA	NA	NA	NA	NA	NA	NA	8	104741230	104741277	48	+	0	0	0	0	0	0	0
ENSMUSG00000055730:E019	ENSMUSG00000055730	E019	0	NA	NA	NA	NA	NA	NA	NA	8	104741278	104741630	353	+	0	0	0	0	0	0	0
ENSMUSG00000055730:E020	ENSMUSG00000055730	E020	0	NA	NA	NA	NA	NA	NA	NA	8	104741631	104741634	4	+	0	0	0	0	0	0	0
ENSMUSG00000055732:E001	ENSMUSG00000055732	E001	0.154883	2.56779	0.0455299	0.831033	NA	0.658523	0.06048	-6.88943	13	40704005	40704031	27	+	0	1	0	0	0	0	0
ENSMUSG00000055732:E002	ENSMUSG00000055732	E002	3.49015	0.179311	-0.0224751	1	1	2.78013	2.83012	0.0514454	13	40704972	40707949	2978	+	2	9	5	2	1	5	0
ENSMUSG00000055733:E001	ENSMUSG00000055733	E001	72.2801	NA	NA	NA	NA	NA	NA	NA	X	122394565	122397401	2837	-	60	70	65	82	68	100	67
ENSMUSG00000055737:E001	ENSMUSG00000055737	E001	13.8722	0.0610896	1.06305	0.302521	0.818566	5.61216	6.59876	0.467986	15	3317760	3319008	1249	-	16	5	13	14	17	10	23
ENSMUSG00000055737:E002	ENSMUSG00000055737	E002	21.252	0.01977	2.54165	0.110879	0.575372	6.97411	8.15252	0.451526	15	3319009	3320722	1714	-	26	12	17	19	30	24	23
ENSMUSG00000055737:E003	ENSMUSG00000055737	E003	1.92567	0.168396	0.650327	0.419996	0.885463	1.98202	2.62534	0.811239	15	3320989	3321058	70	-	2	1	0	3	1	3	4
ENSMUSG00000055737:E004	ENSMUSG00000055737	E004	0.809637	0.20183	0.222033	0.637495	0.953653	1.62152	1.30705	-0.622129	15	3325898	3325988	91	-	1	1	0	2	0	2	0
ENSMUSG00000055737:E005	ENSMUSG00000055737	E005	0	NA	NA	NA	NA	NA	NA	NA	15	3327525	3327538	14	-	0	0	0	0	0	0	0
ENSMUSG00000055737:E006	ENSMUSG00000055737	E006	0	NA	NA	NA	NA	NA	NA	NA	15	3327539	3327686	148	-	0	0	0	0	0	0	0
ENSMUSG00000055737:E007	ENSMUSG00000055737	E007	3.25268	0.0303064	0.158004	0.691001	0.96415	3.04021	2.78723	-0.250765	15	3327974	3328142	169	-	4	2	4	4	3	3	3
ENSMUSG00000055737:E008	ENSMUSG00000055737	E008	4.5323	0.0297433	0.856941	0.354596	0.851959	3.72206	3.0824	-0.544353	15	3333347	3333438	92	-	8	2	7	4	3	3	5
ENSMUSG00000055737:E009	ENSMUSG00000055737	E009	4.11227	0.0276573	1.65663	0.19806	0.720765	3.63221	2.78872	-0.762808	15	3333439	3333525	87	-	6	3	5	6	3	2	4
ENSMUSG00000055737:E010	ENSMUSG00000055737	E010	5.02539	0.022092	0.189789	0.663092	0.959508	3.72467	3.48056	-0.195686	15	3340919	3341028	110	-	5	4	6	6	7	2	5
ENSMUSG00000055737:E011	ENSMUSG00000055737	E011	3.87377	0.0522097	0.361166	0.547859	0.931856	2.93047	3.48719	0.502079	15	3341029	3341091	63	-	3	4	2	4	9	2	3
ENSMUSG00000055737:E012	ENSMUSG00000055737	E012	2.56222	0.365357	0.143882	0.704452	0.966345	2.74273	2.30112	-0.506692	15	3345227	3346508	1282	-	1	6	4	0	4	0	2
ENSMUSG00000055737:E013	ENSMUSG00000055737	E013	3.4616	0.0434623	0.216146	0.641992	0.954663	2.81588	3.2279	0.394167	15	3346509	3346532	24	-	4	3	3	2	8	1	3
ENSMUSG00000055737:E014	ENSMUSG00000055737	E014	5.61914	0.0298391	0.726196	0.394119	0.873179	4.06843	3.47854	-0.45224	15	3347472	3347601	130	-	6	2	12	5	8	4	2
ENSMUSG00000055737:E015	ENSMUSG00000055737	E015	0.734806	0.180284	0.0266043	0.870433	NA	1.41115	1.31673	-0.199838	15	3384309	3386205	1897	-	0	1	1	1	0	0	2
ENSMUSG00000055737:E016	ENSMUSG00000055737	E016	4.15089	0.22917	0.882732	0.347455	0.847594	3.73904	2.62063	-1.02593	15	3388648	3388713	66	-	4	0	11	6	4	4	0
ENSMUSG00000055737:E017	ENSMUSG00000055737	E017	0.303568	0.337289	0.0170361	0.896153	NA	0.816112	0.93187	0.382736	15	3445525	3445611	87	-	0	0	1	0	1	0	0
ENSMUSG00000055737:E018	ENSMUSG00000055737	E018	3.61356	0.058566	0.886982	0.346296	0.846786	3.36218	2.62451	-0.714955	15	3457930	3458008	79	-	2	2	9	4	3	4	1
ENSMUSG00000055737:E019	ENSMUSG00000055737	E019	0.61503	0.200521	0.464812	0.495384	NA	1.41599	0.930798	-1.21062	15	3471400	3471644	245	-	0	1	2	0	1	0	0
ENSMUSG00000055737:E020	ENSMUSG00000055737	E020	1.2283	1.49636	0.0292773	0.86414	0.988692	2.21339	0.937246	-2.47975	15	3543837	3544233	397	-	0	7	0	0	0	0	1
ENSMUSG00000055737:E021	ENSMUSG00000055737	E021	2.02769	0.144966	0.0650132	0.798741	0.979807	2.15797	2.46327	0.381891	15	3551533	3551685	153	-	2	3	2	0	5	2	0
ENSMUSG00000055737:E022	ENSMUSG00000055737	E022	1.15065	0.0889858	2.68438	0.101337	0.55405	1.15163	2.27677	1.96684	15	3581789	3581842	54	-	0	1	1	0	3	2	1
ENSMUSG00000055737:E023	ENSMUSG00000055737	E023	2.05506	0.0609486	1.16807	0.279797	0.801396	2.57688	1.85926	-0.941988	15	3582258	3582596	339	-	1	4	3	2	2	1	1
ENSMUSG00000055737:E024	ENSMUSG00000055737	E024	4.30393	0.0613044	0.000602939	0.98041	1	3.36185	3.34562	-0.0139732	15	3583000	3583012	13	-	3	2	9	3	6	6	1
ENSMUSG00000055737:E025	ENSMUSG00000055737	E025	3.90665	0.101966	0.0275755	0.868111	0.98919	3.16667	3.21623	0.0448192	15	3583013	3583066	54	-	3	2	9	1	6	5	1
ENSMUSG00000055737:E026	ENSMUSG00000055737	E026	3.51743	0.162081	8.11163e-05	0.992814	1	3.06906	2.9445	-0.119596	15	3583067	3583187	121	-	3	2	9	0	6	3	1
ENSMUSG00000055737:E027	ENSMUSG00000055737	E027	0	NA	NA	NA	NA	NA	NA	NA	15	3583188	3583188	1	-	0	0	0	0	0	0	0
ENSMUSG00000055737:E028	ENSMUSG00000055737	E028	0	NA	NA	NA	NA	NA	NA	NA	15	3583189	3583211	23	-	0	0	0	0	0	0	0
ENSMUSG00000055737:E029	ENSMUSG00000055737	E029	0	NA	NA	NA	NA	NA	NA	NA	15	3583212	3583212	1	-	0	0	0	0	0	0	0
ENSMUSG00000055737:E030	ENSMUSG00000055737	E030	0	NA	NA	NA	NA	NA	NA	NA	15	3583213	3583230	18	-	0	0	0	0	0	0	0
ENSMUSG00000055737:E031	ENSMUSG00000055737	E031	0	NA	NA	NA	NA	NA	NA	NA	15	3583231	3583492	262	-	0	0	0	0	0	0	0
ENSMUSG00000055745:E001	ENSMUSG00000055745	E001	318.179	NA	NA	NA	NA	NA	NA	NA	15	84553398	84557823	4426	-	257	236	175	293	364	570	383
ENSMUSG00000055746:E001	ENSMUSG00000055746	E001	0.154883	14	0.0735484	0.786239	NA	0.499175	0.0456796	-6.89986	X	155027201	155027483	283	-	0	1	0	0	0	0	0
ENSMUSG00000055746:E002	ENSMUSG00000055746	E002	0.154883	14	0.0735484	0.786239	NA	0.499175	0.0456808	-6.89979	X	155027484	155027486	3	-	0	1	0	0	0	0	0
ENSMUSG00000055746:E003	ENSMUSG00000055746	E003	1.14271	0.774273	0.209764	0.646952	0.955885	1.27781	1.56989	0.594038	X	155027487	155028651	1165	-	2	3	0	2	1	0	0
ENSMUSG00000055746:E004	ENSMUSG00000055746	E004	0.535768	6.43205	-0.00584787	1	NA	0.940504	0.0456811	-8.72758	X	155029588	155029676	89	-	1	0	0	3	0	0	0
ENSMUSG00000055746:E005	ENSMUSG00000055746	E005	0	NA	NA	NA	NA	NA	NA	NA	X	155032456	155032500	45	-	0	0	0	0	0	0	0
ENSMUSG00000055746:E006	ENSMUSG00000055746	E006	0	NA	NA	NA	NA	NA	NA	NA	X	155032501	155032560	60	-	0	0	0	0	0	0	0
ENSMUSG00000055746:E007	ENSMUSG00000055746	E007	0.135117	14	0.0717718	0.788774	NA	0.473343	0.0456808	-6.74647	X	155033253	155033292	40	-	0	0	0	1	0	0	0
ENSMUSG00000055746:E008	ENSMUSG00000055746	E008	0	NA	NA	NA	NA	NA	NA	NA	X	155093622	155093666	45	-	0	0	0	0	0	0	0
ENSMUSG00000055748:E001	ENSMUSG00000055748	E001	0	NA	NA	NA	NA	NA	NA	NA	15	63891264	63891264	1	-	0	0	0	0	0	0	0
ENSMUSG00000055748:E002	ENSMUSG00000055748	E002	2.14989	0.108125	0.0180479	0.893132	0.992165	2.41656	2.30104	-0.141363	15	63891265	63892082	818	-	1	3	2	3	2	2	2
ENSMUSG00000055748:E003	ENSMUSG00000055748	E003	1.11549	0.52023	0.692479	0.405323	0.878632	1.38847	2.10032	1.19437	15	63892626	63892699	74	-	1	1	0	1	3	2	0
ENSMUSG00000055748:E004	ENSMUSG00000055748	E004	1.29373	0.12102	1.44075	0.230018	0.75635	1.39146	2.31147	1.46461	15	63893118	63893247	130	-	1	1	0	1	3	0	3
ENSMUSG00000055748:E005	ENSMUSG00000055748	E005	1.75771	0.0936777	0.111976	0.737906	0.971283	1.97377	2.30816	0.451665	15	63893739	63893878	140	-	1	1	3	1	1	0	5
ENSMUSG00000055748:E006	ENSMUSG00000055748	E006	0.912844	0.169885	0.15368	0.695043	0.964761	1.61862	1.33086	-0.564849	15	63894673	63894699	27	-	0	1	3	0	0	0	2
ENSMUSG00000055748:E007	ENSMUSG00000055748	E007	0.902074	0.524434	0.0668069	0.796044	0.979484	1.41096	1.63784	0.430286	15	63894930	63894959	30	-	0	0	3	0	0	0	3
ENSMUSG00000055748:E008	ENSMUSG00000055748	E008	1.19207	0.128282	0.109101	0.74117	0.971637	1.80547	1.63033	-0.294443	15	63895157	63895264	108	-	0	1	3	1	0	0	3
ENSMUSG00000055748:E009	ENSMUSG00000055748	E009	1.19783	0.109838	0.0558226	0.813225	0.981882	1.80451	1.63087	-0.291964	15	63897717	63897822	106	-	0	1	3	1	2	0	1
ENSMUSG00000055748:E010	ENSMUSG00000055748	E010	0.429099	0.668149	0.242032	0.622742	NA	0.800986	1.3404	1.48571	15	63900280	63900442	163	-	0	0	0	1	2	0	0
ENSMUSG00000055748:E011	ENSMUSG00000055748	E011	1.0768	0.20001	1.72329	0.18927	0.708964	1.98896	0.940327	-2.16174	15	63901916	63902093	178	-	0	4	2	0	0	0	1
ENSMUSG00000055748:E012	ENSMUSG00000055748	E012	0.921919	0.157706	1.36465	0.242733	0.769123	1.81068	0.940085	-1.89148	15	63902723	63902934	212	-	0	3	2	0	0	0	1
ENSMUSG00000055748:E013	ENSMUSG00000055748	E013	0.154883	0.828784	0.166474	0.683264	NA	0.809758	0.0526242	-7.88742	15	63902935	63902936	2	-	0	1	0	0	0	0	0
ENSMUSG00000055748:E014	ENSMUSG00000055748	E014	0	NA	NA	NA	NA	NA	NA	NA	15	63912200	63912297	98	-	0	0	0	0	0	0	0
ENSMUSG00000055760:E001	ENSMUSG00000055760	E001	238.104	0.00138623	0.0337973	0.854139	0.987298	24.8532	24.9944	0.0167695	17	80224441	80224670	230	+	243	229	184	233	268	334	200
ENSMUSG00000055760:E002	ENSMUSG00000055760	E002	421.867	0.000528037	0.17903	0.672208	0.961184	32.7435	32.9815	0.0218138	17	80225621	80225764	144	+	399	449	312	411	436	611	376
ENSMUSG00000055760:E003	ENSMUSG00000055760	E003	3.8433	0.205167	0.130195	0.71823	0.968502	3.3852	2.96401	-0.383537	17	80226525	80226818	294	+	6	2	7	1	1	4	6
ENSMUSG00000055760:E004	ENSMUSG00000055760	E004	862.099	0.000695745	0.193786	0.659784	0.958498	46.0669	45.8014	-0.0180997	17	80227738	80228497	760	+	777	930	724	806	903	1207	752
ENSMUSG00000055761:E001	ENSMUSG00000055761	E001	0.301874	1.92637	0.0600226	0.80646	NA	1.08624	0.712746	-1.2158	4	20118874	20122656	3783	-	0	1	0	0	1	0	0
ENSMUSG00000055761:E002	ENSMUSG00000055761	E002	0.293982	6.94172	0.0305157	0.861325	NA	0.0252545	1.02039	10.6729	4	20158340	20158400	61	-	0	0	0	0	2	0	0
ENSMUSG00000055761:E003	ENSMUSG00000055761	E003	0.551449	2.26294	0.0284429	0.866072	NA	1.05447	1.22479	0.432046	4	20243842	20245917	2076	-	1	0	0	0	2	1	0
ENSMUSG00000055761:E004	ENSMUSG00000055761	E004	0.290001	2.45585	0.844679	0.358062	NA	1.52119	0.0146043	-13.4055	4	20282861	20283058	198	-	0	1	0	1	0	0	0
ENSMUSG00000055761:E005	ENSMUSG00000055761	E005	0.290001	2.45585	0.844679	0.358062	NA	1.52119	0.0146043	-13.4055	4	20469440	20469520	81	-	0	1	0	1	0	0	0
ENSMUSG00000055761:E006	ENSMUSG00000055761	E006	0.401094	1.93505	0.499026	0.479928	NA	0.0252542	1.20512	11.1531	4	20484884	20485021	138	-	0	0	0	0	1	2	0
ENSMUSG00000055761:E007	ENSMUSG00000055761	E007	0.555977	0.65662	0.168527	0.681425	NA	1.07813	1.21102	0.335409	4	20778262	20778567	306	-	0	1	0	0	1	2	0
ENSMUSG00000055761:E008	ENSMUSG00000055761	E008	0	NA	NA	NA	NA	NA	NA	NA	4	20778568	20778866	299	-	0	0	0	0	0	0	0
ENSMUSG00000055762:E001	ENSMUSG00000055762	E001	0.453881	0.596729	0.0506543	0.821929	NA	1.18275	0.914894	-0.740964	15	75894796	75894799	4	-	0	2	0	0	0	0	1
ENSMUSG00000055762:E002	ENSMUSG00000055762	E002	116.108	0.00761783	13.1488	0.000287701	0.00827252	15.7018	19.4062	0.618832	15	75894800	75895487	688	-	106	108	77	71	167	168	125
ENSMUSG00000055762:E003	ENSMUSG00000055762	E003	104.772	0.0131898	1.0332	0.309407	0.823694	16.1359	17.1903	0.18472	15	75895488	75895489	2	-	142	104	76	62	110	145	106
ENSMUSG00000055762:E004	ENSMUSG00000055762	E004	135.208	0.00459029	1.02393	0.311588	0.824973	18.4585	19.299	0.130342	15	75895490	75895491	2	-	181	128	105	90	152	166	137
ENSMUSG00000055762:E005	ENSMUSG00000055762	E005	2001.09	0.000377341	0.540086	0.462397	0.903343	66.4156	67.0099	0.0302215	15	75895492	75895591	100	-	2309	1791	1942	1624	2213	2320	1936
ENSMUSG00000055762:E006	ENSMUSG00000055762	E006	3279.69	0.000161764	0.174035	0.676551	0.962052	81.6002	81.8762	0.0122714	15	75895732	75895803	72	-	3878	2884	3184	2700	3567	3778	3189
ENSMUSG00000055762:E007	ENSMUSG00000055762	E007	4856.73	0.000171535	0.0140703	0.905578	0.993332	94.9944	95.0964	0.0041649	15	75895804	75895926	123	-	5763	4223	4793	3990	5312	5504	4728
ENSMUSG00000055762:E008	ENSMUSG00000055762	E008	3621.15	0.000187062	0.398861	0.527678	0.925368	85.1366	84.768	-0.0160178	15	75896243	75896273	31	-	4397	3100	3631	2957	4009	4056	3434
ENSMUSG00000055762:E009	ENSMUSG00000055762	E009	3442.73	0.000116881	0.000460074	0.982887	1	83.3101	83.2955	-0.000644824	15	75896274	75896280	7	-	4184	2945	3422	2779	3809	3910	3282
ENSMUSG00000055762:E010	ENSMUSG00000055762	E010	5136.28	6.72963e-05	0.326215	0.567896	0.936887	96.9194	97.167	0.0100046	15	75896281	75896393	113	-	6273	4348	5034	4174	5681	5798	5002
ENSMUSG00000055762:E011	ENSMUSG00000055762	E011	3893.42	0.000179912	0.422974	0.515457	0.921171	87.2647	87.5937	0.0140579	15	75896394	75896464	71	-	4847	3282	3815	3072	4291	4376	3843
ENSMUSG00000055762:E012	ENSMUSG00000055762	E012	214.182	0.00249541	0.0575546	0.810404	0.981576	23.4996	23.6924	0.0241122	15	75896465	75896639	175	-	255	163	222	183	224	228	238
ENSMUSG00000055762:E013	ENSMUSG00000055762	E013	3187.04	0.000161367	0.0383285	0.844785	0.986338	80.8873	80.7248	-0.00727702	15	75896640	75896675	36	-	4045	2701	3073	2562	3494	3549	3118
ENSMUSG00000055762:E014	ENSMUSG00000055762	E014	2932.05	0.000205149	0.121458	0.727459	0.9697	78.2868	78.0105	-0.0126361	15	75896676	75896740	65	-	3756	2493	2809	2356	3185	3289	2858
ENSMUSG00000055762:E015	ENSMUSG00000055762	E015	273.792	0.00346925	0.440949	0.506665	0.919622	26.2802	26.9499	0.0747046	15	75896741	75896819	79	-	340	263	231	201	335	284	278
ENSMUSG00000055762:E016	ENSMUSG00000055762	E016	3455.92	0.000132383	0.863469	0.35277	0.850742	83.6839	83.1359	-0.0240699	15	75896820	75896919	100	-	4363	3004	3317	2805	3758	3785	3400
ENSMUSG00000055762:E017	ENSMUSG00000055762	E017	83.8722	0.0140712	0.241906	0.622833	0.950581	15.0716	14.5986	-0.0928227	15	75897226	75897282	57	-	90	85	70	89	76	83	99
ENSMUSG00000055762:E018	ENSMUSG00000055762	E018	219.261	0.0152555	0.00148633	0.969247	1	23.8745	23.8658	-0.0010797	15	75898106	75900690	2585	-	220	249	178	199	206	290	209
ENSMUSG00000055762:E019	ENSMUSG00000055762	E019	2742.89	0.000512779	3.75607	0.0526161	0.400786	76.8118	75.1714	-0.0763592	15	75900691	75900762	72	-	3609	2421	2552	2319	2912	3008	2596
ENSMUSG00000055762:E020	ENSMUSG00000055762	E020	2301.08	9.96539e-05	0.280825	0.596161	0.944056	70.8866	70.5844	-0.0147538	15	75901132	75901252	121	-	2887	2034	2158	1880	2504	2608	2208
ENSMUSG00000055762:E021	ENSMUSG00000055762	E021	966.637	0.00107475	0.29749	0.58546	0.941359	48.1173	48.6882	0.0372386	15	75901253	75901255	3	-	1191	858	835	826	1083	1138	918
ENSMUSG00000055762:E022	ENSMUSG00000055762	E022	53.8496	0.0326359	0.019686	0.888417	0.991454	11.8858	11.9677	0.0199302	15	75902679	75903122	444	-	52	74	33	47	57	59	57
ENSMUSG00000055762:E023	ENSMUSG00000055762	E023	21.8047	0.0305179	0.0531765	0.817625	0.982501	7.48388	7.74845	0.100481	15	75903123	75903261	139	-	21	21	13	27	27	19	26
ENSMUSG00000055762:E024	ENSMUSG00000055762	E024	35.2586	0.0450406	0.11867	0.730481	0.970118	9.48281	9.89882	0.124358	15	75903262	75903505	244	-	33	37	18	44	36	38	44
ENSMUSG00000055762:E025	ENSMUSG00000055762	E025	33.7461	0.0434017	0.0382131	0.845016	0.98634	9.32165	9.64213	0.0978932	15	75903506	75903556	51	-	35	39	21	32	22	48	43
ENSMUSG00000055762:E026	ENSMUSG00000055762	E026	44.2886	0.0202412	0.0365781	0.848326	0.986722	10.7125	10.9572	0.0654853	15	75903557	75903808	252	-	39	51	40	37	38	65	43
ENSMUSG00000055762:E027	ENSMUSG00000055762	E027	15.5316	0.0228683	0.0491893	0.82448	0.983525	6.31545	6.55169	0.106145	15	75903809	75903818	10	-	13	16	16	13	16	26	10
ENSMUSG00000055762:E028	ENSMUSG00000055762	E028	31.0881	0.0647515	1.03167	0.309767	0.823931	8.43334	9.81369	0.438869	15	75905336	75905363	28	-	21	40	17	25	25	48	44
ENSMUSG00000055762:E029	ENSMUSG00000055762	E029	25.0511	0.0164807	0.296101	0.586337	0.941608	8.35595	7.92182	-0.154362	15	75905886	75905900	15	-	31	31	18	22	21	35	20
ENSMUSG00000055762:E030	ENSMUSG00000055762	E030	837.092	0.000757395	0.0170814	0.896016	0.992427	45.24	45.3562	0.00801072	15	75909245	75909291	47	-	1069	709	749	718	911	988	792
ENSMUSG00000055762:E031	ENSMUSG00000055762	E031	273.348	0.000427383	0.220617	0.63857	0.953797	26.7189	26.4015	-0.0354619	15	75909292	75909297	6	-	339	233	273	226	280	317	266
ENSMUSG00000055762:E032	ENSMUSG00000055762	E032	52.5133	0.00546772	0.301285	0.583078	0.940779	11.5494	11.9967	0.11028	15	75909298	75909306	9	-	47	43	59	46	64	58	52
ENSMUSG00000055762:E033	ENSMUSG00000055762	E033	38.7015	0.015681	0.489375	0.484206	0.912074	9.80064	10.463	0.189502	15	75909307	75909319	13	-	30	29	43	38	43	42	47
ENSMUSG00000055762:E034	ENSMUSG00000055762	E034	1.72199	0.0834499	0.0608227	0.8052	0.980917	2.1981	2.03421	-0.22362	15	75909320	75909329	10	-	0	2	3	2	1	3	1
ENSMUSG00000055762:E035	ENSMUSG00000055762	E035	1.575	0.154424	0.292913	0.58836	0.94202	2.2025	1.8145	-0.559234	15	75909330	75909334	5	-	0	2	3	2	0	3	1
ENSMUSG00000055762:E036	ENSMUSG00000055762	E036	1.00774	0.122875	0.686597	0.407324	0.879737	1.85582	1.28802	-1.05391	15	75909335	75909335	1	-	0	2	1	2	0	1	1
ENSMUSG00000055762:E037	ENSMUSG00000055762	E037	1.00774	0.122875	0.686597	0.407324	0.879737	1.85582	1.28802	-1.05391	15	75909336	75909340	5	-	0	2	1	2	0	1	1
ENSMUSG00000055762:E038	ENSMUSG00000055762	E038	1.00774	0.122875	0.686597	0.407324	0.879737	1.85582	1.28802	-1.05391	15	75909341	75909355	15	-	0	2	1	2	0	1	1
ENSMUSG00000055762:E039	ENSMUSG00000055762	E039	32.3142	0.0428633	2.35234	0.125095	0.605818	8.32179	10.2418	0.601122	15	75909460	75909547	88	-	17	35	25	23	56	39	31
ENSMUSG00000055762:E040	ENSMUSG00000055762	E040	13.0037	0.124263	0.219127	0.639706	0.954013	5.70313	6.02694	0.15957	15	75909548	75909556	9	-	4	15	21	6	15	19	10
ENSMUSG00000055763:E001	ENSMUSG00000055763	E001	146.789	NA	NA	NA	NA	NA	NA	NA	13	66007672	66009240	1569	+	136	129	104	149	134	224	170
ENSMUSG00000055771:E001	ENSMUSG00000055771	E001	0	NA	NA	NA	NA	NA	NA	NA	18	30495001	30495375	375	-	0	0	0	0	0	0	0
ENSMUSG00000055775:E001	ENSMUSG00000055775	E001	0	NA	NA	NA	NA	NA	NA	NA	11	67277124	67277234	111	+	0	0	0	0	0	0	0
ENSMUSG00000055775:E002	ENSMUSG00000055775	E002	0	NA	NA	NA	NA	NA	NA	NA	11	67277418	67277461	44	+	0	0	0	0	0	0	0
ENSMUSG00000055775:E003	ENSMUSG00000055775	E003	0	NA	NA	NA	NA	NA	NA	NA	11	67278828	67279066	239	+	0	0	0	0	0	0	0
ENSMUSG00000055775:E004	ENSMUSG00000055775	E004	0	NA	NA	NA	NA	NA	NA	NA	11	67279890	67279990	101	+	0	0	0	0	0	0	0
ENSMUSG00000055775:E005	ENSMUSG00000055775	E005	0	NA	NA	NA	NA	NA	NA	NA	11	67279991	67280033	43	+	0	0	0	0	0	0	0
ENSMUSG00000055775:E006	ENSMUSG00000055775	E006	0	NA	NA	NA	NA	NA	NA	NA	11	67280119	67280275	157	+	0	0	0	0	0	0	0
ENSMUSG00000055775:E007	ENSMUSG00000055775	E007	0	NA	NA	NA	NA	NA	NA	NA	11	67280427	67282148	1722	+	0	0	0	0	0	0	0
ENSMUSG00000055775:E008	ENSMUSG00000055775	E008	0	NA	NA	NA	NA	NA	NA	NA	11	67283252	67283279	28	+	0	0	0	0	0	0	0
ENSMUSG00000055775:E009	ENSMUSG00000055775	E009	0	NA	NA	NA	NA	NA	NA	NA	11	67283378	67283486	109	+	0	0	0	0	0	0	0
ENSMUSG00000055775:E010	ENSMUSG00000055775	E010	0	NA	NA	NA	NA	NA	NA	NA	11	67283577	67283669	93	+	0	0	0	0	0	0	0
ENSMUSG00000055775:E011	ENSMUSG00000055775	E011	0	NA	NA	NA	NA	NA	NA	NA	11	67283802	67283865	64	+	0	0	0	0	0	0	0
ENSMUSG00000055775:E012	ENSMUSG00000055775	E012	0	NA	NA	NA	NA	NA	NA	NA	11	67284433	67284531	99	+	0	0	0	0	0	0	0
ENSMUSG00000055775:E013	ENSMUSG00000055775	E013	0	NA	NA	NA	NA	NA	NA	NA	11	67284625	67284728	104	+	0	0	0	0	0	0	0
ENSMUSG00000055775:E014	ENSMUSG00000055775	E014	0	NA	NA	NA	NA	NA	NA	NA	11	67284883	67285021	139	+	0	0	0	0	0	0	0
ENSMUSG00000055775:E015	ENSMUSG00000055775	E015	0	NA	NA	NA	NA	NA	NA	NA	11	67285022	67286170	1149	+	0	0	0	0	0	0	0
ENSMUSG00000055775:E016	ENSMUSG00000055775	E016	0	NA	NA	NA	NA	NA	NA	NA	11	67286171	67286289	119	+	0	0	0	0	0	0	0
ENSMUSG00000055775:E017	ENSMUSG00000055775	E017	0	NA	NA	NA	NA	NA	NA	NA	11	67286376	67286525	150	+	0	0	0	0	0	0	0
ENSMUSG00000055775:E018	ENSMUSG00000055775	E018	0	NA	NA	NA	NA	NA	NA	NA	11	67288199	67288369	171	+	0	0	0	0	0	0	0
ENSMUSG00000055775:E019	ENSMUSG00000055775	E019	0	NA	NA	NA	NA	NA	NA	NA	11	67289527	67289836	310	+	0	0	0	0	0	0	0
ENSMUSG00000055775:E020	ENSMUSG00000055775	E020	0	NA	NA	NA	NA	NA	NA	NA	11	67289837	67289942	106	+	0	0	0	0	0	0	0
ENSMUSG00000055775:E021	ENSMUSG00000055775	E021	0	NA	NA	NA	NA	NA	NA	NA	11	67289943	67290010	68	+	0	0	0	0	0	0	0
ENSMUSG00000055775:E022	ENSMUSG00000055775	E022	0	NA	NA	NA	NA	NA	NA	NA	11	67290011	67292100	2090	+	0	0	0	0	0	0	0
ENSMUSG00000055775:E023	ENSMUSG00000055775	E023	0	NA	NA	NA	NA	NA	NA	NA	11	67292179	67292266	88	+	0	0	0	0	0	0	0
ENSMUSG00000055775:E024	ENSMUSG00000055775	E024	0.156578	1.16829	0.279183	0.597237	NA	0.776661	0.0138594	-11.6167	11	67292350	67292467	118	+	0	0	1	0	0	0	0
ENSMUSG00000055775:E025	ENSMUSG00000055775	E025	0.156578	1.16829	0.279183	0.597237	NA	0.776661	0.0138555	-11.6175	11	67292636	67292759	124	+	0	0	1	0	0	0	0
ENSMUSG00000055775:E026	ENSMUSG00000055775	E026	0	NA	NA	NA	NA	NA	NA	NA	11	67292842	67292978	137	+	0	0	0	0	0	0	0
ENSMUSG00000055775:E027	ENSMUSG00000055775	E027	0	NA	NA	NA	NA	NA	NA	NA	11	67294357	67294612	256	+	0	0	0	0	0	0	0
ENSMUSG00000055775:E028	ENSMUSG00000055775	E028	0	NA	NA	NA	NA	NA	NA	NA	11	67294613	67295168	556	+	0	0	0	0	0	0	0
ENSMUSG00000055775:E029	ENSMUSG00000055775	E029	0	NA	NA	NA	NA	NA	NA	NA	11	67297092	67297334	243	+	0	0	0	0	0	0	0
ENSMUSG00000055775:E030	ENSMUSG00000055775	E030	0	NA	NA	NA	NA	NA	NA	NA	11	67297446	67297622	177	+	0	0	0	0	0	0	0
ENSMUSG00000055775:E031	ENSMUSG00000055775	E031	0	NA	NA	NA	NA	NA	NA	NA	11	67297702	67297847	146	+	0	0	0	0	0	0	0
ENSMUSG00000055775:E032	ENSMUSG00000055775	E032	0	NA	NA	NA	NA	NA	NA	NA	11	67297929	67298019	91	+	0	0	0	0	0	0	0
ENSMUSG00000055775:E033	ENSMUSG00000055775	E033	0.127051	0.936086	0.222867	0.636864	NA	0.0123185	0.972391	12.6053	11	67298345	67298734	390	+	0	0	0	0	0	1	0
ENSMUSG00000055775:E034	ENSMUSG00000055775	E034	0.274042	0.452888	1.28582	0.256819	NA	0.0123185	1.3872	13.6305	11	67299271	67299397	127	+	0	0	0	0	1	1	0
ENSMUSG00000055775:E035	ENSMUSG00000055775	E035	0.146991	0.894686	0.244643	0.620873	NA	0.0123185	0.989277	12.655	11	67299713	67299831	119	+	0	0	0	0	1	0	0
ENSMUSG00000055775:E036	ENSMUSG00000055775	E036	0	NA	NA	NA	NA	NA	NA	NA	11	67299955	67300151	197	+	0	0	0	0	0	0	0
ENSMUSG00000055775:E037	ENSMUSG00000055775	E037	0.580001	0.392389	2.58653	0.107776	NA	1.54002	0.0138559	-13.5928	11	67301401	67301584	184	+	0	2	0	2	0	0	0
ENSMUSG00000055775:E038	ENSMUSG00000055775	E038	1.11536	0.10646	3.54942	0.0595662	0.428696	2.02837	0.983178	-2.08978	11	67301659	67301824	166	+	3	2	0	2	0	0	1
ENSMUSG00000055775:E039	ENSMUSG00000055775	E039	0.535362	0.546921	0.187394	0.665095	NA	1.31374	0.985581	-0.829309	11	67301913	67302037	125	+	3	0	0	0	0	0	1
ENSMUSG00000055775:E040	ENSMUSG00000055775	E040	0.5183	0.554875	0.184162	0.66782	NA	1.31356	0.975822	-0.857632	11	67303618	67303926	309	+	3	0	0	0	0	1	0
ENSMUSG00000055775:E041	ENSMUSG00000055775	E041	0.40916	0.287645	0.435978	0.50907	NA	0.767222	1.38787	1.71039	11	67304324	67304527	204	+	0	0	0	1	1	1	0
ENSMUSG00000055775:E042	ENSMUSG00000055775	E042	0.981095	0.221306	0.00191461	0.965099	1	1.53903	1.69575	0.279831	11	67305622	67305747	126	+	0	2	0	2	1	2	0
ENSMUSG00000055775:E043	ENSMUSG00000055775	E043	0.698987	0.319409	0.042981	0.835761	NA	1.33589	1.37883	0.091304	11	67305835	67306005	171	+	0	2	0	1	0	2	0
ENSMUSG00000055775:E044	ENSMUSG00000055775	E044	0.288227	0.881838	0.643139	0.422576	NA	0.0123186	1.39978	13.6565	11	67306154	67306258	105	+	0	0	0	0	0	0	2
ENSMUSG00000055775:E045	ENSMUSG00000055775	E045	0.435218	0.426447	2.28816	0.130364	NA	0.0123186	1.71361	14.2403	11	67306877	67306972	96	+	0	0	0	0	1	0	2
ENSMUSG00000055775:E046	ENSMUSG00000055775	E046	0.565634	0.276689	1.17291	0.278805	NA	0.766337	1.71035	2.31662	11	67308334	67308634	301	+	1	0	0	0	1	0	2
ENSMUSG00000055780:E001	ENSMUSG00000055780	E001	379.66	0.0499318	0.305001	0.580764	0.940394	30.8911	29.4255	-0.145427	X	51753959	51757473	3515	-	107	306	311	74	675	794	413
ENSMUSG00000055780:E002	ENSMUSG00000055780	E002	20.5906	0.024369	1.09712	0.2949	0.812873	6.57317	7.23807	0.278571	X	51765155	51765235	81	-	0	11	18	7	31	48	31
ENSMUSG00000055780:E003	ENSMUSG00000055780	E003	17.0259	0.0127138	0.994388	0.318672	0.829455	5.98442	6.58785	0.277638	X	51793348	51793403	56	-	0	9	15	6	26	42	23
ENSMUSG00000055780:E004	ENSMUSG00000055780	E004	12.2085	0.0131811	0.0981735	0.754033	0.973995	5.67717	5.30998	-0.193171	X	51796927	51796972	46	-	0	10	12	5	16	26	17
ENSMUSG00000055780:E005	ENSMUSG00000055780	E005	11.2991	0.0367202	0.0278309	0.867507	0.989127	5.48276	5.08427	-0.217968	X	51797723	51797826	104	-	0	8	13	4	15	20	19
ENSMUSG00000055780:E006	ENSMUSG00000055780	E006	9.60913	0.0134791	0.562504	0.453253	0.899331	5.23269	4.64127	-0.346411	X	51798495	51798553	59	-	5	9	6	3	14	18	13
ENSMUSG00000055780:E007	ENSMUSG00000055780	E007	11.3307	0.0104645	0.137584	0.710695	0.967192	5.11961	5.26872	0.0829282	X	51800813	51800928	116	-	2	9	8	3	18	23	17
ENSMUSG00000055780:E008	ENSMUSG00000055780	E008	5.83942	0.0246862	0.468505	0.493676	0.915473	3.45314	3.85689	0.319231	X	51801002	51801144	143	-	1	6	2	1	12	10	9
ENSMUSG00000055780:E009	ENSMUSG00000055780	E009	0	NA	NA	NA	NA	NA	NA	NA	X	51801221	51801233	13	-	0	0	0	0	0	0	0
ENSMUSG00000055782:E001	ENSMUSG00000055782	E001	0	NA	NA	NA	NA	NA	NA	NA	15	91145884	91149205	3322	-	0	0	0	0	0	0	0
ENSMUSG00000055782:E002	ENSMUSG00000055782	E002	0	NA	NA	NA	NA	NA	NA	NA	15	91151655	91151780	126	-	0	0	0	0	0	0	0
ENSMUSG00000055782:E003	ENSMUSG00000055782	E003	0	NA	NA	NA	NA	NA	NA	NA	15	91159104	91159188	85	-	0	0	0	0	0	0	0
ENSMUSG00000055782:E004	ENSMUSG00000055782	E004	0	NA	NA	NA	NA	NA	NA	NA	15	91163054	91163199	146	-	0	0	0	0	0	0	0
ENSMUSG00000055782:E005	ENSMUSG00000055782	E005	0.127051	14	0.0724898	0.787746	NA	0.165245	0.126304	-0.775418	15	91174591	91174736	146	-	0	0	0	0	0	1	0
ENSMUSG00000055782:E006	ENSMUSG00000055782	E006	0	NA	NA	NA	NA	NA	NA	NA	15	91178231	91178325	95	-	0	0	0	0	0	0	0
ENSMUSG00000055782:E007	ENSMUSG00000055782	E007	0	NA	NA	NA	NA	NA	NA	NA	15	91179076	91179241	166	-	0	0	0	0	0	0	0
ENSMUSG00000055782:E008	ENSMUSG00000055782	E008	0	NA	NA	NA	NA	NA	NA	NA	15	91182681	91182802	122	-	0	0	0	0	0	0	0
ENSMUSG00000055782:E009	ENSMUSG00000055782	E009	0.127051	14	0.0724898	0.787746	NA	0.165245	0.126304	-0.775419	15	91188835	91189015	181	-	0	0	0	0	0	1	0
ENSMUSG00000055782:E010	ENSMUSG00000055782	E010	0.421033	14	0.0246756	0.875178	NA	0.165247	0.227936	0.928022	15	91190670	91191807	1138	-	0	0	0	0	2	1	0
ENSMUSG00000055789:E001	ENSMUSG00000055789	E001	0.262169	14	0.0367047	0.848067	NA	0.670689	1.06232	1.32704	16	58635167	58635542	376	-	0	0	0	1	0	1	0
ENSMUSG00000055789:E002	ENSMUSG00000055789	E002	0.135117	14	0.0367061	0.848065	NA	0.670689	0.0430335	-7.92425	16	58636692	58636811	120	-	0	0	0	1	0	0	0
ENSMUSG00000055789:E003	ENSMUSG00000055789	E003	0	NA	NA	NA	NA	NA	NA	NA	16	58637691	58637840	150	-	0	0	0	0	0	0	0
ENSMUSG00000055789:E004	ENSMUSG00000055789	E004	0	NA	NA	NA	NA	NA	NA	NA	16	58638278	58638739	462	-	0	0	0	0	0	0	0
ENSMUSG00000055795:E001	ENSMUSG00000055795	E001	0	NA	NA	NA	NA	NA	NA	NA	18	14424868	14425311	444	+	0	0	0	0	0	0	0
ENSMUSG00000055799:E001	ENSMUSG00000055799	E001	1508.15	0.000418336	1.54418	0.213997	0.738875	58.4205	59.2289	0.0451169	6	72626378	72627271	894	-	1272	1755	1371	1694	1362	1970	1224
ENSMUSG00000055799:E002	ENSMUSG00000055799	E002	630.981	0.00118314	0.166658	0.683099	0.962947	39.5961	39.3735	-0.0172908	6	72627272	72627590	319	-	565	710	591	734	527	860	478
ENSMUSG00000055799:E003	ENSMUSG00000055799	E003	550.959	0.000331253	0.765596	0.381583	0.866958	37.2394	36.7691	-0.0387085	6	72627591	72627793	203	-	469	691	479	648	455	752	401
ENSMUSG00000055799:E004	ENSMUSG00000055799	E004	541.64	0.000308128	0.162446	0.686915	0.963471	36.8064	36.6126	-0.0160636	6	72629956	72630031	76	-	432	679	479	641	465	726	402
ENSMUSG00000055799:E005	ENSMUSG00000055799	E005	41.291	0.0202208	0.141305	0.706987	0.966778	10.5451	10.2554	-0.0807374	6	72630032	72630270	239	-	44	61	25	44	27	66	27
ENSMUSG00000055799:E006	ENSMUSG00000055799	E006	593.258	0.000832246	0.251285	0.616172	0.949262	38.5101	38.0932	-0.0332699	6	72631012	72631119	108	-	463	770	520	696	516	792	428
ENSMUSG00000055799:E007	ENSMUSG00000055799	E007	809.455	0.0021181	0.108585	0.741761	0.971674	44.2616	44.4847	0.0156626	6	72631215	72631374	160	-	613	1032	701	940	736	1121	571
ENSMUSG00000055799:E008	ENSMUSG00000055799	E008	723.427	0.000234182	0.0054945	0.940911	0.997274	42.0314	42.1198	0.00649398	6	72631956	72632096	141	-	574	904	641	839	634	945	566
ENSMUSG00000055799:E009	ENSMUSG00000055799	E009	573.428	0.000257563	0.00355668	0.952444	0.998538	37.6946	37.7762	0.00660295	6	72632927	72632975	49	-	472	705	498	672	490	741	470
ENSMUSG00000055799:E010	ENSMUSG00000055799	E010	511.913	0.000347214	0.00156815	0.968412	1	35.7152	35.7799	0.00549325	6	72632976	72633010	35	-	431	611	471	581	442	649	426
ENSMUSG00000055799:E011	ENSMUSG00000055799	E011	526.297	0.00110512	0.156492	0.692407	0.964407	36.369	36.0045	-0.0306124	6	72633216	72633261	46	-	468	623	497	583	466	642	431
ENSMUSG00000055799:E012	ENSMUSG00000055799	E012	493.311	0.00202594	0.403335	0.525372	0.924513	35.4048	34.7578	-0.0558719	6	72633262	72633318	57	-	443	568	475	564	396	617	419
ENSMUSG00000055799:E013	ENSMUSG00000055799	E013	494.6	0.00318103	0.0264648	0.87077	0.98951	35.3	35.0207	-0.0240665	6	72634100	72634232	133	-	438	546	481	571	412	611	432
ENSMUSG00000055799:E014	ENSMUSG00000055799	E014	0	NA	NA	NA	NA	NA	NA	NA	6	72648801	72648814	14	-	0	0	0	0	0	0	0
ENSMUSG00000055799:E015	ENSMUSG00000055799	E015	0	NA	NA	NA	NA	NA	NA	NA	6	72648815	72648842	28	-	0	0	0	0	0	0	0
ENSMUSG00000055799:E016	ENSMUSG00000055799	E016	382.057	0.00136435	0.649558	0.420271	0.885531	30.8531	31.4742	0.0597847	6	72649120	72649203	84	-	343	438	311	450	332	494	336
ENSMUSG00000055799:E017	ENSMUSG00000055799	E017	30.3435	0.195873	0.0690803	0.792681	0.97908	9.3058	8.29809	-0.33175	6	72670804	72671404	601	-	9	89	13	19	39	25	13
ENSMUSG00000055799:E018	ENSMUSG00000055799	E018	500.247	0.00144205	0.00617166	0.937383	0.99696	35.4315	35.3753	-0.00481823	6	72788211	72788338	128	-	466	589	397	607	433	664	389
ENSMUSG00000055799:E019	ENSMUSG00000055799	E019	397.673	0.00137969	0.256412	0.612596	0.948399	31.5315	31.9976	0.0440723	6	72788562	72788598	37	-	335	491	312	474	355	565	285
ENSMUSG00000055799:E020	ENSMUSG00000055799	E020	375.51	0.00217932	0.00693113	0.93365	0.996508	30.8106	30.9174	0.0103697	6	72788599	72788625	27	-	326	479	292	438	343	523	257
ENSMUSG00000055799:E021	ENSMUSG00000055799	E021	609.792	0.00193424	0.0131726	0.908626	0.993782	38.83	38.9024	0.00570649	6	72788710	72788952	243	-	542	803	492	652	543	835	442
ENSMUSG00000055799:E022	ENSMUSG00000055799	E022	297.369	0.00515556	0.161512	0.687768	0.963592	27.7968	27.1506	-0.0699581	6	72788953	72789254	302	-	284	406	265	280	264	360	233
ENSMUSG00000055805:E001	ENSMUSG00000055805	E001	21.2755	0.0165793	1.5006	0.22058	0.746306	8.06947	7.06814	-0.383183	11	103171107	103171312	206	+	31	15	21	13	12	32	28
ENSMUSG00000055805:E002	ENSMUSG00000055805	E002	26.9234	0.032405	0.954337	0.328618	0.836612	8.98959	8.05668	-0.317079	11	103171313	103171441	129	+	32	20	15	33	17	44	33
ENSMUSG00000055805:E003	ENSMUSG00000055805	E003	34.6251	0.00346033	0.107493	0.743017	0.972021	9.75602	9.53617	-0.0660151	11	103179516	103179599	84	+	35	24	25	33	34	59	38
ENSMUSG00000055805:E004	ENSMUSG00000055805	E004	2.15148	0.206628	0.406848	0.523573	0.923837	2.19772	2.62415	0.511808	11	103180747	103180881	135	+	5	1	0	0	2	6	2
ENSMUSG00000055805:E005	ENSMUSG00000055805	E005	41.4968	0.00932218	0.316418	0.573768	0.938571	10.2793	10.7517	0.130233	11	103180882	103180965	84	+	33	28	27	42	46	73	48
ENSMUSG00000055805:E006	ENSMUSG00000055805	E006	35.9416	0.00366193	0.018302	0.892387	0.992067	9.75734	9.82742	0.020733	11	103180966	103180995	30	+	33	24	27	33	43	54	42
ENSMUSG00000055805:E007	ENSMUSG00000055805	E007	44.5971	0.00428679	0.00825093	0.927624	0.99584	10.9653	10.8881	-0.0204849	11	103181709	103181782	74	+	42	25	36	45	52	74	45
ENSMUSG00000055805:E008	ENSMUSG00000055805	E008	37.461	0.00356236	2.84136	0.0918664	0.529955	10.6267	9.46569	-0.335191	11	103182086	103182169	84	+	46	27	28	38	32	54	43
ENSMUSG00000055805:E009	ENSMUSG00000055805	E009	40.6176	0.00320672	1.31659	0.251205	0.777738	10.8215	10.0341	-0.218941	11	103182642	103182767	126	+	44	36	31	33	41	60	44
ENSMUSG00000055805:E010	ENSMUSG00000055805	E010	1.50872	0.0759845	0.0013757	0.970413	1	2.01833	2.04339	0.035609	11	103185228	103185338	111	+	1	0	1	3	1	3	2
ENSMUSG00000055805:E011	ENSMUSG00000055805	E011	36.2307	0.00341704	3.20988	0.0731947	0.475186	10.4767	9.24588	-0.362044	11	103185621	103185729	109	+	45	31	28	31	34	49	40
ENSMUSG00000055805:E012	ENSMUSG00000055805	E012	28.8555	0.00441438	0.497255	0.480709	0.910636	9.06423	8.54652	-0.170233	11	103186411	103186487	77	+	36	18	22	25	29	39	37
ENSMUSG00000055805:E013	ENSMUSG00000055805	E013	29.3385	0.00442906	0.277431	0.59839	0.944372	9.06663	8.70129	-0.119056	11	103186613	103186706	94	+	30	16	26	29	24	48	37
ENSMUSG00000055805:E014	ENSMUSG00000055805	E014	33.1204	0.0185456	0.0593271	0.807563	0.981259	9.51741	9.29428	-0.0687	11	103189926	103190000	75	+	24	17	37	33	28	58	39
ENSMUSG00000055805:E015	ENSMUSG00000055805	E015	31.3057	0.0398774	0.24597	0.619927	0.94981	9.47537	8.88125	-0.187482	11	103190296	103190368	73	+	37	9	33	32	22	61	32
ENSMUSG00000055805:E016	ENSMUSG00000055805	E016	30.3683	0.0349034	0.522143	0.469929	0.906386	9.50908	8.58515	-0.295912	11	103190369	103190406	38	+	42	8	32	30	25	53	29
ENSMUSG00000055805:E017	ENSMUSG00000055805	E017	1.55449	0.0607841	0.260819	0.609558	0.947582	2.2143	1.86761	-0.491403	11	103190407	103190658	252	+	2	2	1	1	2	2	1
ENSMUSG00000055805:E018	ENSMUSG00000055805	E018	49.0694	0.0143642	3.17922	0.0745804	0.47956	12.2635	10.68	-0.401047	11	103192015	103192164	150	+	58	31	58	38	35	90	41
ENSMUSG00000055805:E019	ENSMUSG00000055805	E019	4.68494	0.027167	0.736679	0.390727	0.871492	3.83634	3.2342	-0.49289	11	103192312	103192678	367	+	6	6	4	2	6	6	3
ENSMUSG00000055805:E020	ENSMUSG00000055805	E020	48.7682	0.00954863	1.37439	0.24106	0.767554	11.8793	10.9296	-0.24169	11	103192679	103192780	102	+	45	40	55	33	41	83	49
ENSMUSG00000055805:E021	ENSMUSG00000055805	E021	57.5862	0.00283426	0.0056108	0.94029	0.997233	12.361	12.395	0.00797513	11	103192950	103193202	253	+	59	42	55	32	57	100	65
ENSMUSG00000055805:E022	ENSMUSG00000055805	E022	22.4387	0.0150678	0.219608	0.639339	0.953891	7.50709	7.97127	0.173537	11	103193448	103193450	3	+	19	18	18	14	20	50	22
ENSMUSG00000055805:E023	ENSMUSG00000055805	E023	62.6913	0.00291784	0.0146219	0.903754	0.993102	12.8963	12.944	0.0107314	11	103193451	103193735	285	+	69	48	45	43	75	99	68
ENSMUSG00000055805:E024	ENSMUSG00000055805	E024	43.2899	0.0148708	1.34758	0.245701	0.772523	10.2614	11.1716	0.246364	11	103193928	103194052	125	+	55	27	25	23	58	70	52
ENSMUSG00000055805:E025	ENSMUSG00000055805	E025	53.4839	0.0187064	0.397375	0.528448	0.925732	11.6796	12.1863	0.123251	11	103194626	103194828	203	+	71	36	30	32	68	91	56
ENSMUSG00000055805:E026	ENSMUSG00000055805	E026	49.9668	0.00266017	0.516454	0.472358	0.907648	11.3278	11.7734	0.111934	11	103195259	103195493	235	+	60	31	35	32	57	85	58
ENSMUSG00000055805:E027	ENSMUSG00000055805	E027	34.5364	0.00322125	2.1921	0.13872	0.631098	9.07051	10.035	0.292663	11	103195610	103195678	69	+	31	21	28	21	45	59	41
ENSMUSG00000055805:E028	ENSMUSG00000055805	E028	37.3468	0.00402884	8.49609	0.00355911	0.0657222	8.88627	10.863	0.581853	11	103196261	103196341	81	+	33	22	20	22	55	66	49
ENSMUSG00000055805:E029	ENSMUSG00000055805	E029	53.487	0.0044741	3.47292	0.0623811	0.43944	11.2216	12.5189	0.317493	11	103196416	103196545	130	+	47	30	37	41	72	82	72
ENSMUSG00000055805:E030	ENSMUSG00000055805	E030	46.4886	0.00297767	0.00170139	0.967098	1	11.1197	11.1397	0.00521455	11	103196685	103196800	116	+	39	29	45	39	51	79	49
ENSMUSG00000055805:E031	ENSMUSG00000055805	E031	39.4985	0.00299511	0.0397496	0.841971	0.986113	10.2073	10.3344	0.0358537	11	103196801	103196848	48	+	39	25	38	26	39	72	43
ENSMUSG00000055805:E032	ENSMUSG00000055805	E032	47.5026	0.00904036	0.614602	0.43306	0.891094	10.9413	11.5161	0.148495	11	103197078	103197179	102	+	49	25	50	23	47	88	57
ENSMUSG00000055805:E033	ENSMUSG00000055805	E033	53.9125	0.00242897	1.35831	0.24383	0.770437	11.5813	12.3181	0.179003	11	103197315	103197395	81	+	53	28	52	32	60	90	69
ENSMUSG00000055805:E034	ENSMUSG00000055805	E034	62.0941	0.0162349	0.456546	0.499243	0.917414	12.5705	13.0389	0.106264	11	103197658	103197778	121	+	58	31	68	37	78	85	82
ENSMUSG00000055805:E035	ENSMUSG00000055805	E035	1.43067	0.50645	0.0805182	0.776596	0.976851	1.80145	2.07006	0.401089	11	103197779	103197876	98	+	0	1	0	3	2	0	4
ENSMUSG00000055805:E036	ENSMUSG00000055805	E036	0.702576	1.00572	-0.000271758	1	NA	1.26668	1.46135	0.412526	11	103198135	103198233	99	+	0	0	0	2	0	0	3
ENSMUSG00000055805:E037	ENSMUSG00000055805	E037	53.145	0.0196165	0.000546316	0.981352	1	11.9593	11.8106	-0.0363093	11	103198483	103198895	413	+	55	23	59	39	51	71	79
ENSMUSG00000055805:E038	ENSMUSG00000055805	E038	0.41741	0.278795	2.5992	0.106918	NA	1.56151	0.035873	-10.8879	11	103198896	103198901	6	+	2	0	1	0	0	0	0
ENSMUSG00000055809:E001	ENSMUSG00000055809	E001	294.906	0.00124318	0.0085671	0.926254	0.995642	26.5464	26.464	-0.00922596	7	4522933	4523859	927	-	631	200	342	294	222	146	258
ENSMUSG00000055809:E002	ENSMUSG00000055809	E002	109.425	0.00435099	0.130546	0.717866	0.968422	16.3899	16.1103	-0.0501879	7	4523938	4524012	75	-	229	84	117	120	81	63	84
ENSMUSG00000055809:E003	ENSMUSG00000055809	E003	127.62	0.00828525	0.643006	0.422624	0.886718	17.855	16.953	-0.151422	7	4524230	4524255	26	-	276	85	148	148	85	83	85
ENSMUSG00000055809:E004	ENSMUSG00000055809	E004	146.626	0.00111848	0.0506343	0.821963	0.983239	18.9347	18.7018	-0.0362318	7	4526414	4526531	118	-	305	91	177	161	101	90	118
ENSMUSG00000055809:E005	ENSMUSG00000055809	E005	131.6	0.00228752	0.0997832	0.75209	0.973625	17.899	17.7007	-0.0325474	7	4526867	4526989	123	-	248	82	178	147	90	71	115
ENSMUSG00000055809:E006	ENSMUSG00000055809	E006	92.5651	0.00195846	0.00170565	0.967057	1	14.9901	15.0094	0.00375057	7	4527094	4527219	126	-	175	64	123	95	60	57	81
ENSMUSG00000055809:E007	ENSMUSG00000055809	E007	87.5268	0.00386423	0.0728903	0.787174	0.978398	14.5102	14.7906	0.0557021	7	4527442	4527624	183	-	176	64	102	87	47	51	94
ENSMUSG00000055809:E008	ENSMUSG00000055809	E008	35.0418	0.00841851	0.0403339	0.840829	0.985936	9.29001	9.20618	-0.0262449	7	4527953	4528110	158	-	72	24	41	38	14	19	41
ENSMUSG00000055809:E009	ENSMUSG00000055809	E009	48.7294	0.00334415	0.0241199	0.87658	0.99005	10.9016	10.9594	0.0153319	7	4530774	4530867	94	-	103	20	65	53	36	22	47
ENSMUSG00000055809:E010	ENSMUSG00000055809	E010	90.529	0.0173135	0.11687	0.732455	0.970414	14.7584	14.9693	0.0413199	7	4531738	4531880	143	-	214	40	121	73	62	39	94
ENSMUSG00000055809:E011	ENSMUSG00000055809	E011	68.0545	0.00779398	1.21929	0.269499	0.792532	12.5365	13.587	0.233805	7	4532187	4532275	89	-	135	35	88	62	51	28	82
ENSMUSG00000055809:E012	ENSMUSG00000055809	E012	40.1242	0.0142261	0.618917	0.43145	0.890476	9.59822	10.5149	0.264286	7	4532378	4532453	76	-	78	24	50	35	28	14	54
ENSMUSG00000055811:E001	ENSMUSG00000055811	E001	0	NA	NA	NA	NA	NA	NA	NA	16	88505807	88506978	1172	-	0	0	0	0	0	0	0
ENSMUSG00000055817:E001	ENSMUSG00000055817	E001	0.260832	0.848165	0.178889	0.67233	NA	1.04038	0.0369799	-9.62852	17	83706163	83706183	21	+	2	0	0	0	0	0	0
ENSMUSG00000055817:E002	ENSMUSG00000055817	E002	0.260832	0.848165	0.178889	0.67233	NA	1.04038	0.0370135	-9.6259	17	83706184	83706190	7	+	2	0	0	0	0	0	0
ENSMUSG00000055817:E003	ENSMUSG00000055817	E003	295.189	0.00217988	0.0827015	0.773669	0.976644	26.918	27.218	0.0329417	17	83706191	83706285	95	+	386	304	287	367	226	280	239
ENSMUSG00000055817:E004	ENSMUSG00000055817	E004	722.879	0.000282086	0.00822161	0.927752	0.995854	41.347	41.4856	0.0103193	17	83708399	83708466	68	+	869	833	733	859	556	663	581
ENSMUSG00000055817:E005	ENSMUSG00000055817	E005	946.611	0.00019634	0.164379	0.685156	0.963176	46.9505	46.7939	-0.0104966	17	83714614	83714707	94	+	1118	1124	970	1120	697	871	766
ENSMUSG00000055817:E006	ENSMUSG00000055817	E006	37.7963	0.0117614	7.76973	0.00531289	0.0892745	8.8856	11.2508	0.683787	17	83729164	83729527	364	+	24	37	35	46	36	43	45
ENSMUSG00000055817:E007	ENSMUSG00000055817	E007	1214.29	0.000286185	2.18621	0.139252	0.632116	52.8328	51.9603	-0.0533331	17	83738329	83738455	127	+	1479	1417	1252	1468	890	1071	976
ENSMUSG00000055817:E008	ENSMUSG00000055817	E008	645.574	0.000554281	2.636	0.104466	0.561004	39.6517	38.5635	-0.0852566	17	83753854	83753868	15	+	822	727	661	804	453	571	517
ENSMUSG00000055817:E009	ENSMUSG00000055817	E009	830.262	0.000310482	1.67596	0.195462	0.717123	44.4162	43.648	-0.0542715	17	83753869	83753917	49	+	1051	959	857	975	602	717	688
ENSMUSG00000055817:E010	ENSMUSG00000055817	E010	981.978	0.000587536	3.43705	0.0637496	0.444024	48.1437	46.7968	-0.0892931	17	83755559	83755633	75	+	1226	1230	1027	1087	687	846	801
ENSMUSG00000055817:E011	ENSMUSG00000055817	E011	875.463	0.00105011	1.16044	0.281373	0.802654	45.535	44.641	-0.0619002	17	83755634	83755676	43	+	1052	1089	939	963	610	759	738
ENSMUSG00000055817:E012	ENSMUSG00000055817	E012	747.868	0.00119085	0.00543584	0.941227	0.997308	41.9941	42.1252	0.00963844	17	83762911	83762913	3	+	881	904	801	810	530	673	657
ENSMUSG00000055817:E013	ENSMUSG00000055817	E013	1030.74	0.00110938	0.0201612	0.887088	0.991301	48.697	48.8797	0.0118379	17	83762914	83763013	100	+	1218	1246	1103	1111	745	946	877
ENSMUSG00000055817:E014	ENSMUSG00000055817	E014	886.533	0.000775591	0.0974571	0.754903	0.974085	45.5581	45.3794	-0.0122839	17	83766507	83766606	100	+	1016	1105	923	1005	611	825	749
ENSMUSG00000055817:E015	ENSMUSG00000055817	E015	1173.45	0.000162955	2.54987	0.110303	0.574101	51.3602	52.4276	0.0657549	17	83775582	83775770	189	+	1373	1380	1171	1351	839	1147	1011
ENSMUSG00000055817:E016	ENSMUSG00000055817	E016	712.83	0.00314139	4.43843	0.0351385	0.319864	40.2336	42.8759	0.196324	17	83781902	83781976	75	+	884	759	590	886	558	737	640
ENSMUSG00000055817:E017	ENSMUSG00000055817	E017	781.553	0.0023142	0.546922	0.459578	0.90222	42.6757	43.5338	0.0617457	17	83784277	83784333	57	+	1000	865	687	983	588	762	649
ENSMUSG00000055817:E018	ENSMUSG00000055817	E018	580.623	0.0022618	0.662376	0.415722	0.883751	37.0825	37.9423	0.069907	17	83784334	83784335	2	+	752	656	495	718	435	560	495
ENSMUSG00000055817:E019	ENSMUSG00000055817	E019	192.733	0.00261643	0.482057	0.487492	0.913089	21.7195	22.2825	0.0752926	17	83788918	83788920	3	+	230	256	159	219	155	178	161
ENSMUSG00000055817:E020	ENSMUSG00000055817	E020	817.773	0.00184294	0.137261	0.71102	0.967246	43.7421	44.1474	0.0286825	17	83788921	83789042	122	+	1033	974	705	1011	582	782	696
ENSMUSG00000055817:E021	ENSMUSG00000055817	E021	982.744	0.000782965	0.150405	0.698149	0.965182	47.6166	47.9854	0.0243063	17	83791653	83791801	149	+	1211	1230	908	1116	691	965	813
ENSMUSG00000055817:E022	ENSMUSG00000055817	E022	858.426	0.000551618	0.783874	0.375959	0.863798	44.6057	45.3383	0.0508323	17	83792542	83792764	223	+	1090	1017	840	929	618	843	720
ENSMUSG00000055817:E023	ENSMUSG00000055817	E023	357.237	0.00403912	0.133133	0.715206	0.968051	29.4651	29.9566	0.0494478	17	83792765	83792873	109	+	491	355	362	413	249	359	302
ENSMUSG00000055817:E024	ENSMUSG00000055817	E024	17.2616	0.00945722	0.0369356	0.847596	0.986705	6.66579	6.55194	-0.0497994	17	83792874	83792875	2	+	26	21	19	14	8	19	15
ENSMUSG00000055817:E025	ENSMUSG00000055817	E025	17.2149	0.0962996	0.0144811	0.904216	0.993194	6.75451	6.26303	-0.218356	17	83795422	83795686	265	+	10	38	10	23	16	10	12
ENSMUSG00000055817:E026	ENSMUSG00000055817	E026	79.3537	0.0145511	0.699173	0.403062	0.877393	14.4351	13.5052	-0.193655	17	83800050	83800136	87	+	80	126	78	91	43	60	76
ENSMUSG00000055817:E027	ENSMUSG00000055817	E027	13.2614	0.00777726	0.598911	0.438994	0.893625	5.9648	5.44868	-0.261479	17	83800137	83800240	104	+	17	18	16	13	7	12	10
ENSMUSG00000055817:E028	ENSMUSG00000055817	E028	59.2288	0.0310457	0.018749	0.891089	0.991879	12.3451	11.9527	-0.0937691	17	83804451	83804597	147	+	46	106	53	67	36	48	56
ENSMUSG00000055817:E029	ENSMUSG00000055817	E029	43.6298	0.099526	0.0690101	0.792784	0.979117	10.9466	9.60606	-0.378553	17	83804598	83805423	826	+	34	106	19	54	26	40	25
ENSMUSG00000055817:E030	ENSMUSG00000055817	E030	0	NA	NA	NA	NA	NA	NA	NA	17	83814636	83814905	270	+	0	0	0	0	0	0	0
ENSMUSG00000055817:E031	ENSMUSG00000055817	E031	6.2784	0.381104	0.00876255	0.92542	0.995551	4.2598	3.3554	-0.689013	17	83818362	83818552	191	+	0	20	8	3	2	4	5
ENSMUSG00000055817:E032	ENSMUSG00000055817	E032	7.01773	0.0548898	3.74313	0.0530251	0.402507	4.67839	3.04102	-1.24366	17	83820180	83820216	37	+	6	17	8	8	2	2	5
ENSMUSG00000055817:E033	ENSMUSG00000055817	E033	37.626	0.115993	2.92536	0.0871977	0.517771	10.8401	7.19197	-1.18772	17	83820217	83821516	1300	+	18	94	45	49	18	12	20
ENSMUSG00000055818:E001	ENSMUSG00000055818	E001	0.559393	0.511661	0.677573	0.410424	NA	0.0398686	1.46049	10.3902	6	124916863	124917182	320	+	0	0	0	0	0	1	3
ENSMUSG00000055818:E002	ENSMUSG00000055818	E002	1.55624	0.24717	0.903851	0.341751	0.844558	2.07338	1.93106	-0.205216	6	124925174	124925844	671	+	1	0	2	1	1	2	4
ENSMUSG00000055820:E001	ENSMUSG00000055820	E001	0	NA	NA	NA	NA	NA	NA	NA	9	39750388	39751320	933	+	0	0	0	0	0	0	0
ENSMUSG00000055826:E001	ENSMUSG00000055826	E001	10.8084	NA	NA	NA	NA	NA	NA	NA	7	24333082	24333936	855	-	10	9	10	16	12	7	12
ENSMUSG00000055827:E001	ENSMUSG00000055827	E001	0	NA	NA	NA	NA	NA	NA	NA	15	63857724	63857726	3	-	0	0	0	0	0	0	0
ENSMUSG00000055827:E002	ENSMUSG00000055827	E002	0.127051	14	0.0266418	0.870343	NA	0.127776	0.125522	-0.0513516	15	63857727	63858270	544	-	0	0	0	0	0	1	0
ENSMUSG00000055827:E003	ENSMUSG00000055827	E003	0.127051	14	0.0266418	0.870343	NA	0.127775	0.125522	-0.0513254	15	63858271	63858549	279	-	0	0	0	0	0	1	0
ENSMUSG00000055827:E004	ENSMUSG00000055827	E004	0	NA	NA	NA	NA	NA	NA	NA	15	63859093	63859166	74	-	0	0	0	0	0	0	0
ENSMUSG00000055827:E005	ENSMUSG00000055827	E005	0	NA	NA	NA	NA	NA	NA	NA	15	63859592	63859721	130	-	0	0	0	0	0	0	0
ENSMUSG00000055827:E006	ENSMUSG00000055827	E006	0	NA	NA	NA	NA	NA	NA	NA	15	63860216	63860361	146	-	0	0	0	0	0	0	0
ENSMUSG00000055827:E007	ENSMUSG00000055827	E007	0	NA	NA	NA	NA	NA	NA	NA	15	63861184	63861210	27	-	0	0	0	0	0	0	0
ENSMUSG00000055827:E008	ENSMUSG00000055827	E008	0	NA	NA	NA	NA	NA	NA	NA	15	63861443	63861472	30	-	0	0	0	0	0	0	0
ENSMUSG00000055827:E009	ENSMUSG00000055827	E009	0	NA	NA	NA	NA	NA	NA	NA	15	63861584	63861685	102	-	0	0	0	0	0	0	0
ENSMUSG00000055827:E010	ENSMUSG00000055827	E010	0	NA	NA	NA	NA	NA	NA	NA	15	63864095	63864200	106	-	0	0	0	0	0	0	0
ENSMUSG00000055827:E011	ENSMUSG00000055827	E011	0.144114	14	0.000457174	0.982941	NA	0.127775	0.132185	0.0979062	15	63866663	63866825	163	-	0	0	0	0	0	0	1
ENSMUSG00000055827:E012	ENSMUSG00000055827	E012	0	NA	NA	NA	NA	NA	NA	NA	15	63868283	63868460	178	-	0	0	0	0	0	0	0
ENSMUSG00000055827:E013	ENSMUSG00000055827	E013	0	NA	NA	NA	NA	NA	NA	NA	15	63869090	63869297	208	-	0	0	0	0	0	0	0
ENSMUSG00000055827:E014	ENSMUSG00000055827	E014	0	NA	NA	NA	NA	NA	NA	NA	15	63869298	63869301	4	-	0	0	0	0	0	0	0
ENSMUSG00000055827:E015	ENSMUSG00000055827	E015	0	NA	NA	NA	NA	NA	NA	NA	15	63870785	63870835	51	-	0	0	0	0	0	0	0
ENSMUSG00000055827:E016	ENSMUSG00000055827	E016	0	NA	NA	NA	NA	NA	NA	NA	15	63877536	63877720	185	-	0	0	0	0	0	0	0
ENSMUSG00000055827:E017	ENSMUSG00000055827	E017	0	NA	NA	NA	NA	NA	NA	NA	15	63878461	63878558	98	-	0	0	0	0	0	0	0
ENSMUSG00000055833:E001	ENSMUSG00000055833	E001	0	NA	NA	NA	NA	NA	NA	NA	1	191886130	191886172	43	-	0	0	0	0	0	0	0
ENSMUSG00000055833:E002	ENSMUSG00000055833	E002	0.135117	0.766806	-0.0429526	1	NA	0.591274	0.0240894	-9.23473	1	191890231	191890232	2	-	0	0	0	1	0	0	0
ENSMUSG00000055833:E003	ENSMUSG00000055833	E003	0.444884	0.291491	0.0632398	0.801447	NA	1.03192	0.024099	-10.8405	1	191890233	191890421	189	-	0	2	0	1	0	0	0
ENSMUSG00000055833:E004	ENSMUSG00000055833	E004	0.309767	0.697065	-0.0965775	1	NA	0.84875	0.024099	-10.2766	1	191890422	191890644	223	-	0	2	0	0	0	0	0
ENSMUSG00000055833:E005	ENSMUSG00000055833	E005	7.61976	0.134275	6.60816	0.0101512	0.143009	3.4082	5.68194	1.47597	1	191894072	191897128	3057	-	2	16	10	4	10	8	2
ENSMUSG00000055833:E006	ENSMUSG00000055833	E006	1.52877	0.1881	0.797778	0.371759	0.86157	1.57444	2.52083	1.35835	1	191898273	191898617	345	-	2	1	3	1	0	4	0
ENSMUSG00000055833:E007	ENSMUSG00000055833	E007	3.41163	0.109669	0.187203	0.665254	0.959854	2.66144	2.52878	-0.147573	1	191898618	191898826	209	-	6	4	7	3	0	4	0
ENSMUSG00000055833:E008	ENSMUSG00000055833	E008	4.53168	0.0414565	0.811917	0.367554	0.859069	3.0936	2.54412	-0.564427	1	191898827	191899129	303	-	7	8	9	3	2	1	1
ENSMUSG00000055833:E009	ENSMUSG00000055833	E009	1.74341	0.135109	0.344188	0.557422	0.934072	1.78726	2.20286	0.603352	1	191899150	191899256	107	-	2	6	0	1	1	1	1
ENSMUSG00000055833:E010	ENSMUSG00000055833	E010	3.13058	0.173014	1.21633	0.270082	0.793243	2.65365	1.79693	-1.12511	1	191899970	191900679	710	-	3	2	6	9	1	1	0
ENSMUSG00000055833:E011	ENSMUSG00000055833	E011	3.54121	0.0626171	2.27999	0.131052	0.617475	2.84452	1.79772	-1.32432	1	191900680	191900886	207	-	5	6	3	9	1	1	0
ENSMUSG00000055833:E012	ENSMUSG00000055833	E012	2.81253	0.0663347	3.18942	0.0741165	0.477988	2.58415	1.27037	-2.04918	1	191900887	191900918	32	-	5	5	2	7	0	1	0
ENSMUSG00000055833:E013	ENSMUSG00000055833	E013	0.619534	1.15466	-0.0613882	1	NA	1.21372	0.0240993	-11.3087	1	191901562	191901721	160	-	0	4	0	0	0	0	0
ENSMUSG00000055833:E014	ENSMUSG00000055833	E014	2.44572	0.0676501	2.28435	0.130685	0.616714	1.9707	3.11958	1.32563	1	191903542	191903585	44	-	4	4	2	1	3	1	2
ENSMUSG00000055833:E015	ENSMUSG00000055833	E015	2.55635	0.0555613	2.57746	0.108396	0.569971	2.44596	1.27205	-1.88674	1	191907060	191907519	460	-	6	4	3	4	0	0	1
ENSMUSG00000055833:E016	ENSMUSG00000055833	E016	0.130416	0.780468	-0.0434482	1	NA	0.589453	0.0240989	-9.2247	1	191907520	191907527	8	-	1	0	0	0	0	0	0
ENSMUSG00000055835:E001	ENSMUSG00000055835	E001	12.9727	0.0594548	3.30555	0.0690462	0.461884	6.66771	4.96127	-0.854133	8	111643401	111643479	79	+	28	12	12	9	10	16	6
ENSMUSG00000055835:E002	ENSMUSG00000055835	E002	13.5775	0.0507608	4.65353	0.0309898	0.297644	6.8905	4.96282	-0.948245	8	111643480	111643505	26	+	28	12	15	10	10	16	6
ENSMUSG00000055835:E003	ENSMUSG00000055835	E003	20.2177	0.0187555	7.8576	0.00506075	0.0861108	8.25943	6.26207	-0.800519	8	111643506	111643536	31	+	32	22	22	17	14	29	8
ENSMUSG00000055835:E004	ENSMUSG00000055835	E004	37.8759	0.00823838	2.55053	0.110257	0.574025	10.5186	9.53231	-0.285253	8	111643537	111643612	76	+	49	46	28	28	38	54	26
ENSMUSG00000055835:E005	ENSMUSG00000055835	E005	45.3407	0.00656338	1.56425	0.211044	0.735578	11.3184	10.6386	-0.179615	8	111658386	111658441	56	+	56	46	38	35	49	64	34
ENSMUSG00000055835:E006	ENSMUSG00000055835	E006	14.5296	0.0124974	0.689049	0.406488	0.879211	5.87771	6.62944	0.347823	8	111666061	111666077	17	+	9	13	9	16	12	28	17
ENSMUSG00000055835:E007	ENSMUSG00000055835	E007	30.819	0.00403987	0.0222146	0.881518	0.990635	9.02424	9.12764	0.0329866	8	111666078	111666119	42	+	28	35	20	28	30	48	30
ENSMUSG00000055835:E008	ENSMUSG00000055835	E008	25.139	0.00632467	0.0407248	0.84007	0.985758	8.17572	8.23519	0.0209718	8	111666120	111666204	85	+	21	31	16	23	19	44	25
ENSMUSG00000055835:E009	ENSMUSG00000055835	E009	0	NA	NA	NA	NA	NA	NA	NA	8	111667732	111667838	107	+	0	0	0	0	0	0	0
ENSMUSG00000055835:E010	ENSMUSG00000055835	E010	257.95	0.00685719	6.51422	0.0107015	0.148353	24.8327	26.9893	0.246857	8	111669491	111670682	1192	+	183	272	221	174	280	455	242
ENSMUSG00000055835:E011	ENSMUSG00000055835	E011	27.3673	0.0442509	0.0199307	0.887731	0.991391	8.43448	8.63477	0.0679176	8	111670683	111670703	21	+	12	29	25	30	22	41	34
ENSMUSG00000055835:E012	ENSMUSG00000055835	E012	28.8897	0.0169161	0.792837	0.373244	0.8625	8.33117	9.20007	0.28715	8	111670704	111671008	305	+	13	28	27	26	29	48	33
ENSMUSG00000055835:E013	ENSMUSG00000055835	E013	3.1572	0.0671883	4.88892	0.0270296	0.274018	1.91959	3.71763	1.90777	8	111671009	111671011	3	+	1	1	2	1	6	11	1
ENSMUSG00000055838:E001	ENSMUSG00000055838	E001	0	NA	NA	NA	NA	NA	NA	NA	2	36996812	36997738	927	+	0	0	0	0	0	0	0
ENSMUSG00000055839:E001	ENSMUSG00000055839	E001	5149.54	7.16608e-05	8.45716	0.0036361	0.0668392	97.745	96.6039	-0.0460683	17	23824740	23824979	240	-	5651	4384	4583	5516	5214	6125	5038
ENSMUSG00000055839:E002	ENSMUSG00000055839	E002	5293.52	5.92916e-05	6.52316	0.0106479	0.147791	97.8462	98.6946	0.0340582	17	23827468	23827573	106	-	5639	4457	4543	5550	5529	6532	5301
ENSMUSG00000055839:E003	ENSMUSG00000055839	E003	3795.26	0.000132733	2.95972	0.0853627	0.512429	86.3232	87.0872	0.032807	17	23828844	23828978	135	-	4046	3193	3219	4033	3855	4793	3806
ENSMUSG00000055839:E004	ENSMUSG00000055839	E004	563.993	0.00208719	4.74534	0.0293778	0.288046	38.6833	36.4304	-0.183019	17	23829083	23829109	27	-	725	464	523	593	524	675	505
ENSMUSG00000055850:E001	ENSMUSG00000055850	E001	410.881	0.00148396	1.77166	0.183176	0.700615	31.6458	32.8268	0.110179	6	72359714	72359871	158	-	618	282	404	406	364	381	462
ENSMUSG00000055850:E002	ENSMUSG00000055850	E002	1061.29	0.001904	0.580901	0.445959	0.896816	49.5674	50.756	0.0752778	6	72359872	72360083	212	-	1513	683	1198	1057	948	866	1238
ENSMUSG00000055850:E003	ENSMUSG00000055850	E003	1374.85	0.00203144	0.0110426	0.916309	0.99448	56.1056	56.3431	0.0137303	6	72360084	72360244	161	-	1972	893	1626	1369	1256	1060	1530
ENSMUSG00000055850:E004	ENSMUSG00000055850	E004	883.367	0.000745128	0.446074	0.504205	0.918788	45.7411	46.3979	0.0446508	6	72360245	72360250	6	-	1275	575	1008	870	863	703	947
ENSMUSG00000055850:E005	ENSMUSG00000055850	E005	929.398	0.000567422	0.0158579	0.899789	0.992844	47.0216	47.205	0.0122341	6	72360251	72360276	26	-	1361	608	1059	930	887	737	987
ENSMUSG00000055850:E006	ENSMUSG00000055850	E006	812.213	0.00027332	0.0710728	0.789781	0.978835	44.198	44.3708	0.0121482	6	72360277	72360277	1	-	1199	537	907	814	779	654	854
ENSMUSG00000055850:E007	ENSMUSG00000055850	E007	817.925	0.000240323	0.126629	0.721953	0.968988	44.3241	44.5475	0.0156643	6	72360278	72360287	10	-	1210	545	901	822	790	655	862
ENSMUSG00000055850:E008	ENSMUSG00000055850	E008	869.705	0.000515532	0.0537701	0.816628	0.982269	45.7006	45.6352	-0.00448016	6	72360288	72360335	48	-	1267	591	982	879	821	687	919
ENSMUSG00000055850:E009	ENSMUSG00000055850	E009	990.268	0.00132183	0.753387	0.385406	0.869195	48.719	48.1032	-0.0401604	6	72360336	72360417	82	-	1430	666	1137	1050	935	776	1004
ENSMUSG00000055850:E010	ENSMUSG00000055850	E010	1046.74	0.000271685	2.60409	0.106588	0.566035	50.1405	49.1236	-0.0649657	6	72360418	72360612	195	-	1587	728	1153	1085	978	826	1049
ENSMUSG00000055850:E011	ENSMUSG00000055850	E011	455.01	0.00109659	0.0821216	0.774443	0.976672	33.7982	33.5814	-0.0194302	6	72360613	72360642	30	-	738	341	452	430	418	377	470
ENSMUSG00000055850:E012	ENSMUSG00000055850	E012	97.7771	0.0566302	0.0349834	0.85163	0.986967	15.6853	16.2554	0.104077	6	72360643	72360874	232	-	146	99	63	102	75	132	83
ENSMUSG00000055850:E013	ENSMUSG00000055850	E013	705.331	0.00145411	0.414869	0.519508	0.922327	41.7204	41.0879	-0.0471282	6	72360875	72360949	75	-	1165	516	729	657	635	602	699
ENSMUSG00000055850:E014	ENSMUSG00000055850	E014	65.5317	0.0155169	1.47136	0.225131	0.751531	13.5142	12.3086	-0.271458	6	72360950	72361012	63	-	107	62	61	72	41	62	61
ENSMUSG00000055850:E015	ENSMUSG00000055850	E015	22.9257	0.0851257	0.612816	0.433729	0.891404	8.12579	7.10813	-0.38699	6	72361013	72361013	1	-	41	30	14	24	11	27	17
ENSMUSG00000055850:E016	ENSMUSG00000055850	E016	31.5913	0.0766811	0.0123197	0.911621	0.994108	9.12964	8.99407	-0.0433103	6	72361014	72361067	54	-	50	41	21	25	19	40	29
ENSMUSG00000055850:E017	ENSMUSG00000055850	E017	63.9086	0.0142587	1.21985	0.269391	0.792528	12.3861	13.5969	0.270955	6	72361068	72361116	49	-	83	59	60	50	64	71	65
ENSMUSG00000055850:E018	ENSMUSG00000055850	E018	562.394	0.000638765	0.00102425	0.974469	1	37.3325	37.2287	-0.00848995	6	72361117	72361121	5	-	922	387	594	512	526	471	575
ENSMUSG00000055850:E019	ENSMUSG00000055850	E019	795.717	0.00134539	0.00968715	0.921596	0.994984	43.8785	43.8402	-0.00271537	6	72361122	72361191	70	-	1299	582	796	742	762	653	807
ENSMUSG00000055850:E020	ENSMUSG00000055850	E020	729.009	0.00260702	0.0575027	0.810488	0.981576	42.2179	41.9408	-0.0203574	6	72361192	72361226	35	-	1237	531	717	670	705	598	715
ENSMUSG00000055850:E021	ENSMUSG00000055850	E021	51.4488	0.0461722	0.00114743	0.972978	1	11.496	11.6828	0.0467441	6	72361227	72361311	85	-	64	55	36	63	39	59	50
ENSMUSG00000055850:E022	ENSMUSG00000055850	E022	45.8343	0.050485	0.0128745	0.909661	0.993782	10.7886	11.1166	0.0868478	6	72361312	72361370	59	-	51	52	35	53	34	54	46
ENSMUSG00000055850:E023	ENSMUSG00000055850	E023	32.2873	0.0525184	0.904198	0.341659	0.844486	8.60855	9.97965	0.427941	6	72361371	72361396	26	-	34	36	24	27	26	45	37
ENSMUSG00000055850:E024	ENSMUSG00000055850	E024	48.4554	0.0399029	0.735006	0.391265	0.871823	10.7025	11.9949	0.330664	6	72361397	72361411	15	-	63	51	37	37	37	61	58
ENSMUSG00000055850:E025	ENSMUSG00000055850	E025	1106.06	0.000873145	0.0168077	0.896848	0.9926	50.9581	51.0866	0.00802236	6	72361412	72361539	128	-	1811	768	1154	1002	1055	884	1162
ENSMUSG00000055850:E026	ENSMUSG00000055850	E026	153.558	0.0305342	0.732858	0.391958	0.872063	19.0597	21.0743	0.294674	6	72361540	72361995	456	-	197	141	126	140	115	192	181
ENSMUSG00000055850:E027	ENSMUSG00000055850	E027	61.8872	0.0343414	1.0668	0.30167	0.817791	12.0387	13.6513	0.365153	6	72361996	72362123	128	-	81	50	43	66	49	86	68
ENSMUSG00000055850:E028	ENSMUSG00000055850	E028	630.826	0.00136907	0.143692	0.704638	0.966418	39.5066	39.0903	-0.032471	6	72362241	72362275	35	-	1055	413	695	566	612	484	642
ENSMUSG00000055850:E029	ENSMUSG00000055850	E029	647.055	0.0015799	0.000265568	0.986998	1	39.8372	39.7811	-0.00432716	6	72362276	72362316	41	-	1071	404	710	595	640	486	676
ENSMUSG00000055850:E030	ENSMUSG00000055850	E030	589.697	0.00198302	0.0323751	0.857207	0.987775	38.0461	38.2111	0.0132157	6	72362317	72362344	28	-	972	357	645	549	586	436	631
ENSMUSG00000055850:E031	ENSMUSG00000055850	E031	486.952	0.00159514	0.000117429	0.991354	1	34.8228	34.7822	-0.00353206	6	72362345	72362360	16	-	798	290	539	464	479	364	515
ENSMUSG00000055850:E032	ENSMUSG00000055850	E032	429.282	0.000908505	0.425098	0.514404	0.920924	33.0018	32.4354	-0.0521229	6	72362361	72362363	3	-	705	259	481	420	409	322	445
ENSMUSG00000055850:E033	ENSMUSG00000055850	E033	387.772	0.00196839	0.271421	0.60238	0.945462	31.425	30.887	-0.0517875	6	72362364	72362365	2	-	645	225	434	384	365	284	411
ENSMUSG00000055850:E034	ENSMUSG00000055850	E034	371.994	0.0027838	0.0949256	0.758006	0.974457	30.7385	30.3667	-0.0364386	6	72362366	72362382	17	-	623	212	417	362	351	269	402
ENSMUSG00000055850:E035	ENSMUSG00000055850	E035	50.4719	0.00608696	0.742107	0.388987	0.871023	11.233	11.8408	0.152876	6	72362383	72362390	8	-	92	29	46	41	50	39	62
ENSMUSG00000055850:E036	ENSMUSG00000055850	E036	21.3199	0.0196805	0.0172213	0.895593	0.992394	7.39921	7.54717	0.0572582	6	72362391	72362393	3	-	39	19	16	16	19	13	29
ENSMUSG00000055850:E037	ENSMUSG00000055850	E037	16.249	0.0236607	0.0035162	0.952715	0.998579	6.48114	6.55636	0.0333506	6	72362394	72362428	35	-	31	14	13	11	14	9	23
ENSMUSG00000055850:E038	ENSMUSG00000055850	E038	0.716093	0.158751	4.87159e-06	0.998239	NA	1.35437	1.3683	0.0295139	6	72362429	72362432	4	-	1	0	1	1	2	0	0
ENSMUSG00000055850:E039	ENSMUSG00000055850	E039	0.277407	0.349313	0.0651853	0.798481	NA	0.779966	0.967915	0.622958	6	72362521	72362721	201	-	1	0	0	0	1	0	0
ENSMUSG00000055850:E040	ENSMUSG00000055850	E040	0	NA	NA	NA	NA	NA	NA	NA	6	72366900	72366956	57	-	0	0	0	0	0	0	0
ENSMUSG00000055862:E001	ENSMUSG00000055862	E001	29.8118	0.0313063	0.0002888	0.986441	1	8.75445	8.65339	-0.0336077	10	80702693	80702959	267	+	73	18	18	33	25	13	34
ENSMUSG00000055862:E002	ENSMUSG00000055862	E002	47.0548	0.00580147	0.0821363	0.774423	0.976672	10.9331	11.0605	0.0336132	10	80703049	80703129	81	+	98	35	31	55	35	40	44
ENSMUSG00000055862:E003	ENSMUSG00000055862	E003	56.0403	0.00348157	0.128084	0.720427	0.968831	12.097	11.7726	-0.0788824	10	80703209	80703280	72	+	125	39	43	61	36	49	50
ENSMUSG00000055862:E004	ENSMUSG00000055862	E004	38.3331	0.00800511	1.69265	0.193252	0.71419	9.62835	10.4475	0.236569	10	80703730	80703756	27	+	80	16	28	46	32	32	42
ENSMUSG00000055862:E005	ENSMUSG00000055862	E005	40.631	0.0049861	0.12378	0.72497	0.969388	10.0924	10.3903	0.0842969	10	80703853	80703928	76	+	80	23	39	44	17	35	53
ENSMUSG00000055862:E006	ENSMUSG00000055862	E006	27.9417	0.00808014	0.0451205	0.831783	0.984576	8.40149	8.61201	0.0716211	10	80704039	80704086	48	+	60	16	21	32	9	22	41
ENSMUSG00000055862:E007	ENSMUSG00000055862	E007	24.0352	0.0341923	0.454095	0.500397	0.917678	7.90914	7.67519	-0.0868516	10	80704180	80704194	15	+	51	18	19	27	5	15	37
ENSMUSG00000055862:E008	ENSMUSG00000055862	E008	15.6797	0.00949801	0.0706708	0.790363	0.978885	6.37963	6.25763	-0.0558037	10	80704418	80704435	18	+	28	11	16	19	5	14	19
ENSMUSG00000055862:E009	ENSMUSG00000055862	E009	19.4753	0.0100529	1.39515	0.237538	0.764035	7.33481	6.50174	-0.348547	10	80704699	80704713	15	+	38	11	23	26	11	14	16
ENSMUSG00000055862:E010	ENSMUSG00000055862	E010	28.901	0.0172154	0.0859618	0.769375	0.976294	8.67556	8.47747	-0.0668487	10	80705064	80705382	319	+	66	26	20	26	10	29	31
ENSMUSG00000055865:E001	ENSMUSG00000055865	E001	4.15865	0.238757	1.40497	0.235893	0.762335	3.47574	3.01291	-0.412507	3	104767406	104770745	3340	-	2	3	6	8	2	2	6
ENSMUSG00000055865:E002	ENSMUSG00000055865	E002	0.146991	0.917041	0.317848	0.572904	NA	0.0170756	0.95571	11.6132	3	104773821	104773936	116	-	0	0	0	0	1	0	0
ENSMUSG00000055865:E003	ENSMUSG00000055865	E003	0.146991	0.917041	0.317848	0.572904	NA	0.0170756	0.95571	11.6132	3	104774052	104774140	89	-	0	0	0	0	1	0	0
ENSMUSG00000055865:E004	ENSMUSG00000055865	E004	0.265533	0.464112	0.97411	0.323657	NA	1.1176	0.0179196	-11.9255	3	104775972	104776096	125	-	1	0	0	1	0	0	0
ENSMUSG00000055865:E005	ENSMUSG00000055865	E005	0.68521	0.188654	0.416689	0.518594	NA	1.12529	1.63787	1.08315	3	104777177	104777360	184	-	1	0	1	0	0	2	1
ENSMUSG00000055865:E006	ENSMUSG00000055865	E006	0.254103	0.818862	0.759193	0.383581	NA	0.0170756	1.32175	12.5488	3	104777361	104777547	187	-	0	0	0	0	0	2	0
ENSMUSG00000055865:E007	ENSMUSG00000055865	E007	0.254103	0.818862	0.759193	0.383581	NA	0.0170756	1.32175	12.5488	3	104777548	104777654	107	-	0	0	0	0	0	2	0
ENSMUSG00000055865:E008	ENSMUSG00000055865	E008	0.313155	0.745793	0.56127	0.453749	NA	1.13947	0.0179196	-11.9814	3	104781780	104781840	61	-	0	0	2	0	0	0	0
ENSMUSG00000055866:E001	ENSMUSG00000055866	E001	8.87351	0.0148359	6.63418	0.010004	0.141514	5.64151	4.25096	-0.817397	1	91415982	91418020	2039	-	11	2	9	13	8	14	7
ENSMUSG00000055866:E002	ENSMUSG00000055866	E002	0.941644	0.166117	0.546267	0.459847	0.902357	1.89942	1.36888	-0.945238	1	91419375	91419525	151	-	3	0	0	1	0	1	2
ENSMUSG00000055866:E003	ENSMUSG00000055866	E003	1.32231	0.0952147	0.255011	0.613569	0.948695	1.65027	2.08208	0.670744	1	91420406	91420598	193	-	2	0	0	1	1	5	1
ENSMUSG00000055866:E004	ENSMUSG00000055866	E004	1.34739	0.115588	6.51804	0.0106786	0.148131	0.0368279	2.48885	12.1574	1	91421368	91421554	187	-	0	0	0	0	3	6	1
ENSMUSG00000055866:E005	ENSMUSG00000055866	E005	3.93439	0.0852909	0.0857359	0.76967	0.976294	3.30949	3.15932	-0.134046	1	91423690	91424486	797	-	1	1	4	6	3	6	7
ENSMUSG00000055866:E006	ENSMUSG00000055866	E006	2.19364	0.0753561	0.50475	0.47742	0.909457	2.69446	2.23251	-0.542791	1	91427739	91427978	240	-	5	0	2	1	3	4	1
ENSMUSG00000055866:E007	ENSMUSG00000055866	E007	1.06148	0.125395	1.96006	0.161507	0.669576	0.954557	2.07988	2.24739	1	91429384	91429548	165	-	0	0	0	1	1	5	1
ENSMUSG00000055866:E008	ENSMUSG00000055866	E008	0.406282	0.232353	-0.0192718	1	NA	0.953923	1.11611	0.453076	1	91430774	91430880	107	-	0	0	0	1	0	1	1
ENSMUSG00000055866:E009	ENSMUSG00000055866	E009	0.928623	0.240516	0.191305	0.661832	0.959129	1.6519	1.56428	-0.157272	1	91430978	91431140	163	-	1	1	0	1	0	4	0
ENSMUSG00000055866:E010	ENSMUSG00000055866	E010	0.923921	0.454281	0.213106	0.644344	0.95517	1.64751	1.55528	-0.166252	1	91432808	91432892	85	-	2	1	0	0	0	4	0
ENSMUSG00000055866:E011	ENSMUSG00000055866	E011	1.09316	0.106072	0.344481	0.557254	0.934006	1.90699	1.57856	-0.545439	1	91433396	91433521	126	-	2	1	0	1	0	2	2
ENSMUSG00000055866:E012	ENSMUSG00000055866	E012	0.807864	0.131808	0.0614224	0.804262	NA	1.34799	1.57809	0.454785	1	91434622	91434730	109	-	1	0	0	1	0	2	2
ENSMUSG00000055866:E013	ENSMUSG00000055866	E013	1.05585	0.136543	-0.000807497	1	1	1.64952	1.75797	0.183761	1	91435017	91435170	154	-	1	0	0	2	1	4	0
ENSMUSG00000055866:E014	ENSMUSG00000055866	E014	0.968552	0.128166	1.6979	0.192562	0.713494	0.95454	1.93631	2.04103	1	91435650	91435756	107	-	0	0	0	1	1	2	3
ENSMUSG00000055866:E015	ENSMUSG00000055866	E015	1.23972	0.115743	2.84184	0.091839	0.529882	0.954616	2.23422	2.4538	1	91438334	91438412	79	-	0	0	0	1	1	3	4
ENSMUSG00000055866:E016	ENSMUSG00000055866	E016	1.23972	0.115743	2.84184	0.091839	0.529882	0.954616	2.23422	2.4538	1	91439887	91440029	143	-	0	0	0	1	1	3	4
ENSMUSG00000055866:E017	ENSMUSG00000055866	E017	1.10519	0.128669	0.498479	0.480169	0.910478	1.35179	1.93146	1.02975	1	91440832	91440883	52	-	0	0	1	1	0	3	3
ENSMUSG00000055866:E018	ENSMUSG00000055866	E018	1.90693	0.0617748	0.0585261	0.808841	0.981427	2.13355	2.36587	0.298289	1	91444585	91444786	202	-	1	0	1	3	1	5	3
ENSMUSG00000055866:E019	ENSMUSG00000055866	E019	2.01238	0.157982	0.0424954	0.836678	0.985447	2.14539	2.37359	0.291717	1	91445501	91445622	122	-	1	1	3	0	4	3	2
ENSMUSG00000055866:E020	ENSMUSG00000055866	E020	0	NA	NA	NA	NA	NA	NA	NA	1	91447722	91447744	23	-	0	0	0	0	0	0	0
ENSMUSG00000055866:E021	ENSMUSG00000055866	E021	1.3226	0.48979	0.0319552	0.858126	0.987816	1.67366	1.94982	0.440735	1	91448708	91448862	155	-	0	2	1	0	3	1	2
ENSMUSG00000055866:E022	ENSMUSG00000055866	E022	0.838443	0.178434	0.177816	0.673257	0.961293	1.65163	1.37019	-0.539097	1	91449813	91449865	53	-	2	0	1	0	2	1	0
ENSMUSG00000055866:E023	ENSMUSG00000055866	E023	0.838443	0.178434	0.177816	0.673257	0.961293	1.65163	1.37019	-0.539097	1	91449866	91449878	13	-	2	0	1	0	2	1	0
ENSMUSG00000055866:E024	ENSMUSG00000055866	E024	1.26284	0.509919	0.0281424	0.866774	0.988997	1.89594	1.77977	-0.18246	1	91450605	91450843	239	-	3	0	1	0	4	1	0
ENSMUSG00000055866:E025	ENSMUSG00000055866	E025	0	NA	NA	NA	NA	NA	NA	NA	1	91459173	91459324	152	-	0	0	0	0	0	0	0
ENSMUSG00000055872:E001	ENSMUSG00000055872	E001	0	NA	NA	NA	NA	NA	NA	NA	10	75590142	75590615	474	-	0	0	0	0	0	0	0
ENSMUSG00000055872:E002	ENSMUSG00000055872	E002	0	NA	NA	NA	NA	NA	NA	NA	10	75590618	75590653	36	-	0	0	0	0	0	0	0
ENSMUSG00000055874:E001	ENSMUSG00000055874	E001	4.20988	0.031779	5.38542	0.0203056	0.228323	2.60127	4.19349	1.37851	6	70956531	70956605	75	+	2	2	4	3	8	9	2
ENSMUSG00000055874:E002	ENSMUSG00000055874	E002	18.0754	0.0117287	1.79516	0.180299	0.697343	6.47966	7.26832	0.332047	6	70956606	70957200	595	+	11	23	25	9	26	20	11
ENSMUSG00000055874:E003	ENSMUSG00000055874	E003	44.0062	0.00402119	1.16861	0.279687	0.801303	10.8276	10.3102	-0.141943	6	70960456	70961063	608	+	43	54	62	32	45	41	29
ENSMUSG00000055874:E004	ENSMUSG00000055874	E004	11.4111	0.038076	2.30368	0.129068	0.613433	5.87519	4.70918	-0.639047	6	70961064	70961066	3	+	12	15	15	14	4	11	9
ENSMUSG00000055882:E001	ENSMUSG00000055882	E001	3.27346	NA	NA	NA	NA	NA	NA	NA	2	181493206	181494980	1775	+	4	3	4	7	4	1	0
ENSMUSG00000055884:E001	ENSMUSG00000055884	E001	316.774	0.000662963	2.63219	0.104717	0.561534	28.8251	27.8259	-0.105123	12	65075606	65076177	572	+	257	468	216	400	267	435	197
ENSMUSG00000055884:E002	ENSMUSG00000055884	E002	300.883	0.000463194	1.48242	0.223396	0.749545	28.0072	27.262	-0.0802252	12	65077042	65077214	173	+	211	443	205	405	252	403	206
ENSMUSG00000055884:E003	ENSMUSG00000055884	E003	204.477	0.00131628	2.83093	0.092465	0.531478	23.4453	22.2601	-0.152859	12	65083032	65083109	78	+	166	291	146	274	155	268	146
ENSMUSG00000055884:E004	ENSMUSG00000055884	E004	375.168	0.00107317	0.449508	0.502569	0.918377	31.0359	30.4657	-0.0555575	12	65088158	65088316	159	+	275	555	267	463	333	489	263
ENSMUSG00000055884:E005	ENSMUSG00000055884	E005	391.966	0.000615251	0.00841396	0.926914	0.995748	31.4381	31.5278	0.00854651	12	65090919	65091050	132	+	282	570	282	470	363	568	234
ENSMUSG00000055884:E006	ENSMUSG00000055884	E006	370.751	0.00102385	0.01069	0.917652	0.994567	30.6483	30.6689	0.00201496	12	65092356	65092488	133	+	290	536	248	447	338	525	238
ENSMUSG00000055884:E007	ENSMUSG00000055884	E007	311.186	0.0038035	1.02826	0.310568	0.824341	28.5042	27.7188	-0.0832089	12	65093653	65093769	117	+	273	435	223	376	261	450	187
ENSMUSG00000055884:E008	ENSMUSG00000055884	E008	328.948	0.00222417	1.54463	0.21393	0.738817	29.3373	28.3688	-0.100146	12	65094871	65094957	87	+	279	459	244	406	271	451	217
ENSMUSG00000055884:E009	ENSMUSG00000055884	E009	424.851	0.0010361	0.0324371	0.857072	0.987757	32.7266	32.7812	0.00502505	12	65095721	65095905	185	+	339	577	300	528	366	618	282
ENSMUSG00000055884:E010	ENSMUSG00000055884	E010	483.218	0.00528852	0.64158	0.423139	0.886978	35.2793	34.1183	-0.101266	12	65097302	65097508	207	+	380	607	384	666	411	617	352
ENSMUSG00000055884:E011	ENSMUSG00000055884	E011	505.158	0.00289845	0.0364895	0.848508	0.986722	35.4276	35.7506	0.0275321	12	65099248	65099452	205	+	388	639	382	646	427	725	372
ENSMUSG00000055884:E012	ENSMUSG00000055884	E012	419.714	0.000502378	0.00546654	0.941061	0.997296	32.4589	32.6193	0.0148362	12	65101561	65101712	152	+	285	574	324	532	355	594	301
ENSMUSG00000055884:E013	ENSMUSG00000055884	E013	398.176	0.000769706	0.441182	0.506553	0.919581	31.48	32.0606	0.0548895	12	65102562	65102717	156	+	278	540	301	489	335	576	296
ENSMUSG00000055884:E014	ENSMUSG00000055884	E014	1920.45	0.00099685	0.523082	0.46953	0.906191	65.2034	65.3395	0.0070317	12	65105028	65106891	1864	+	1286	2729	1349	2460	1760	2627	1346
ENSMUSG00000055884:E015	ENSMUSG00000055884	E015	375.292	0.000307408	0.113325	0.73639	0.9708	30.6843	31.0485	0.0353661	12	65113774	65113859	86	+	257	537	264	469	330	555	242
ENSMUSG00000055884:E016	ENSMUSG00000055884	E016	369.182	0.000369822	0.842652	0.358639	0.854309	30.3041	31.0542	0.073257	12	65113956	65114018	63	+	256	520	245	467	316	567	245
ENSMUSG00000055884:E017	ENSMUSG00000055884	E017	400.13	0.00161063	0.212161	0.645079	0.95539	31.8863	31.6929	-0.0182659	12	65116333	65116464	132	+	259	557	305	527	350	608	225
ENSMUSG00000055884:E018	ENSMUSG00000055884	E018	419.775	0.000403707	0.435748	0.509182	0.920049	32.655	32.3664	-0.02671	12	65118284	65118440	157	+	273	606	314	544	340	621	269
ENSMUSG00000055884:E019	ENSMUSG00000055884	E019	331.303	0.000707305	0.199681	0.654978	0.957678	28.882	29.2985	0.042732	12	65120477	65120583	107	+	212	468	219	447	292	505	204
ENSMUSG00000055884:E020	ENSMUSG00000055884	E020	911.873	0.00162224	0.36287	0.546917	0.931495	46.6485	47.1708	0.0349711	12	65121530	65122090	561	+	560	1324	644	1156	831	1380	550
ENSMUSG00000055884:E021	ENSMUSG00000055884	E021	673.829	0.00235689	0.673402	0.411868	0.881957	40.4454	41.124	0.051234	12	65124814	65125186	373	+	394	999	458	857	593	1043	420
ENSMUSG00000055884:E022	ENSMUSG00000055884	E022	609.174	0.00137284	2.08327	0.148921	0.648307	38.2655	39.6938	0.112234	12	65126515	65126806	292	+	382	855	415	763	527	991	385
ENSMUSG00000055884:E023	ENSMUSG00000055884	E023	596.736	0.00697778	0.0280806	0.866919	0.989008	38.5394	38.3571	-0.0144965	12	65130275	65132058	1784	+	324	905	402	806	545	899	334
ENSMUSG00000055891:E001	ENSMUSG00000055891	E001	0.469733	NA	NA	NA	NA	NA	NA	NA	3	107553687	107555073	1387	-	0	0	3	0	0	0	0
ENSMUSG00000055895:E001	ENSMUSG00000055895	E001	0	NA	NA	NA	NA	NA	NA	NA	19	11647279	11647279	1	-	0	0	0	0	0	0	0
ENSMUSG00000055895:E002	ENSMUSG00000055895	E002	0	NA	NA	NA	NA	NA	NA	NA	19	11647280	11647562	283	-	0	0	0	0	0	0	0
ENSMUSG00000055895:E003	ENSMUSG00000055895	E003	0	NA	NA	NA	NA	NA	NA	NA	19	11649596	11649699	104	-	0	0	0	0	0	0	0
ENSMUSG00000055895:E004	ENSMUSG00000055895	E004	0	NA	NA	NA	NA	NA	NA	NA	19	11651478	11651659	182	-	0	0	0	0	0	0	0
ENSMUSG00000055895:E005	ENSMUSG00000055895	E005	0	NA	NA	NA	NA	NA	NA	NA	19	11660452	11660516	65	-	0	0	0	0	0	0	0
ENSMUSG00000055895:E006	ENSMUSG00000055895	E006	0	NA	NA	NA	NA	NA	NA	NA	19	11660517	11660559	43	-	0	0	0	0	0	0	0
ENSMUSG00000055897:E001	ENSMUSG00000055897	E001	10.3259	0.0135466	0.00717049	0.932517	0.996317	5.14621	5.17012	0.013394	2	173579320	173580437	1118	-	17	9	6	16	7	9	10
ENSMUSG00000055897:E002	ENSMUSG00000055897	E002	8.96774	0.0160436	0.0736883	0.78604	0.978278	4.82327	4.64821	-0.106766	2	173580438	173581198	761	-	10	13	7	12	3	6	12
ENSMUSG00000055897:E003	ENSMUSG00000055897	E003	4.02096	0.0686042	0.050533	0.822138	0.983239	3.25623	3.03588	-0.202256	2	173581199	173581296	98	-	2	7	5	5	2	5	2
ENSMUSG00000055897:E004	ENSMUSG00000055897	E004	1.30907	0.213035	1.71046	0.190925	0.711293	2.10975	1.01674	-2.10644	2	173581297	173581303	7	-	1	0	4	3	1	0	0
ENSMUSG00000055897:E005	ENSMUSG00000055897	E005	5.60189	0.0299201	2.07105	0.150118	0.650222	4.13325	3.04556	-0.881599	2	173581972	173582113	142	-	10	6	3	12	5	2	2
ENSMUSG00000055897:E006	ENSMUSG00000055897	E006	5.54658	0.0582825	0.144531	0.703817	0.966276	3.86458	3.51922	-0.270263	2	173584419	173584553	135	-	8	10	2	7	6	3	3
ENSMUSG00000055897:E007	ENSMUSG00000055897	E007	46.4207	0.0170224	1.48538	0.222935	0.748957	10.3309	11.6412	0.346252	2	173584905	173585362	458	-	41	55	38	59	51	23	57
ENSMUSG00000055897:E008	ENSMUSG00000055897	E008	21.2296	0.0103672	2.79303	0.0946752	0.537491	6.8567	8.11936	0.48882	2	173585363	173585475	113	-	18	25	13	29	19	13	32
ENSMUSG00000055897:E009	ENSMUSG00000055897	E009	47.9156	0.0100447	0.253906	0.614338	0.948949	11.1047	10.692	-0.10981	2	173585476	173585852	377	-	44	60	51	68	43	24	44
ENSMUSG00000055897:E010	ENSMUSG00000055897	E010	13.786	0.038693	0.619976	0.431056	0.890291	6.15008	5.3701	-0.391841	2	173585853	173586018	166	-	11	23	13	21	12	9	7
ENSMUSG00000055897:E011	ENSMUSG00000055897	E011	8.19236	0.0901337	0.695369	0.404344	0.878166	4.82944	4.03139	-0.521574	2	173586019	173586585	567	-	7	10	10	15	1	10	5
ENSMUSG00000055897:E012	ENSMUSG00000055897	E012	11.1586	0.0153625	0.0100709	0.920063	0.994822	5.26482	5.36872	0.0564529	2	173586586	173586635	50	-	10	10	15	15	5	7	16
ENSMUSG00000055897:E013	ENSMUSG00000055897	E013	47.3834	0.0154495	0.360453	0.548255	0.931937	11.1522	10.5681	-0.155954	2	173586636	173586996	361	-	50	43	51	82	21	37	51
ENSMUSG00000055897:E014	ENSMUSG00000055897	E014	34.7312	0.0325341	0.859763	0.353805	0.851491	9.78732	8.63201	-0.363691	2	173586997	173587115	119	-	45	30	32	68	15	32	26
ENSMUSG00000055897:E015	ENSMUSG00000055897	E015	37.607	0.026878	3.01697	0.0823975	0.503736	10.4159	8.4701	-0.598844	2	173587833	173587921	89	-	62	30	34	73	15	26	29
ENSMUSG00000055897:E016	ENSMUSG00000055897	E016	2.52476	0.170077	0.0445999	0.832741	0.984815	2.56279	2.49833	-0.0735195	2	173587922	173587930	9	-	5	3	0	4	1	0	5
ENSMUSG00000055897:E017	ENSMUSG00000055897	E017	1.56184	0.124356	1.04157	0.307458	0.822263	2.2326	1.43378	-1.27797	2	173589122	173589166	45	-	3	0	4	2	1	1	0
ENSMUSG00000055897:E018	ENSMUSG00000055897	E018	31.8304	0.00458357	7.60842	0.00580963	0.0955928	9.62327	7.65275	-0.663109	2	173589167	173589250	84	-	49	27	39	53	17	16	24
ENSMUSG00000055897:E019	ENSMUSG00000055897	E019	6.65311	0.434996	0.314367	0.575013	0.938813	4.45526	3.38408	-0.793993	2	173589251	173589288	38	-	24	3	7	3	8	3	0
ENSMUSG00000055897:E020	ENSMUSG00000055897	E020	47.8272	0.00297365	1.04851	0.30585	0.821236	11.2555	10.5216	-0.19549	2	173589505	173589674	170	-	64	41	54	71	28	33	47
ENSMUSG00000055897:E021	ENSMUSG00000055897	E021	46.8731	0.00522792	1.3724	0.2414	0.767849	10.5776	11.4191	0.221971	2	173589788	173589948	161	-	46	35	49	73	44	30	53
ENSMUSG00000055897:E022	ENSMUSG00000055897	E022	86.0415	0.00623258	7.5626	0.0059592	0.0973309	13.814	16.2276	0.468908	2	173589949	173590365	417	-	72	74	80	121	81	56	120
ENSMUSG00000055897:E023	ENSMUSG00000055897	E023	41.5588	0.00657113	0.0549265	0.814702	0.982099	10.142	10.339	0.0557351	2	173590366	173590460	95	-	36	43	50	57	33	24	47
ENSMUSG00000055897:E024	ENSMUSG00000055897	E024	57.1427	0.0244473	5.06924	0.024354	0.256538	11.0728	13.6306	0.603395	2	173590461	173590762	302	-	52	37	66	67	43	65	74
ENSMUSG00000055897:E025	ENSMUSG00000055897	E025	28.1203	0.0319288	3.56613	0.0589694	0.426458	7.75432	9.64746	0.632242	2	173590763	173590796	34	-	30	15	31	33	19	35	37
ENSMUSG00000055897:E026	ENSMUSG00000055897	E026	43.3411	0.00293799	0.608228	0.435456	0.892172	10.3148	10.8081	0.135399	2	173590797	173591313	517	-	48	38	39	68	30	36	48
ENSMUSG00000055897:E027	ENSMUSG00000055897	E027	27.7511	0.0358327	1.4798	0.223807	0.74993	7.92319	9.20073	0.432625	2	173592117	173592221	105	-	27	31	28	27	17	36	30
ENSMUSG00000055897:E028	ENSMUSG00000055897	E028	14.9526	0.0299816	2.83244	0.0923778	0.531274	5.62644	7.02545	0.641781	2	173592222	173592333	112	-	17	13	18	9	15	16	17
ENSMUSG00000055897:E029	ENSMUSG00000055897	E029	37.5874	0.0151049	3.80766	0.0510187	0.394153	9.16358	10.801	0.476298	2	173592802	173593014	213	-	37	28	41	46	33	43	38
ENSMUSG00000055897:E030	ENSMUSG00000055897	E030	26.8037	0.0219523	2.41992	0.119801	0.594667	8.66815	7.24296	-0.519627	2	173594753	173594864	112	-	28	35	41	31	16	16	19
ENSMUSG00000055897:E031	ENSMUSG00000055897	E031	35.7544	0.0259058	0.702954	0.401793	0.876993	9.825	8.83569	-0.307317	2	173594976	173595428	453	-	32	35	52	55	27	26	23
ENSMUSG00000055897:E032	ENSMUSG00000055897	E032	60.9212	0.0044563	0.764357	0.381968	0.867028	12.6831	11.9323	-0.177154	2	173595429	173596105	677	-	77	54	56	106	44	43	52
ENSMUSG00000055897:E033	ENSMUSG00000055897	E033	76.3751	0.00234326	0.559957	0.454278	0.899745	13.6879	14.1956	0.105935	2	173596106	173596389	284	-	96	65	78	102	71	47	79
ENSMUSG00000055897:E034	ENSMUSG00000055897	E034	37.9234	0.0174872	0.0906005	0.763415	0.975359	9.65334	10.0128	0.105917	2	173596390	173596399	10	-	53	39	37	40	41	19	37
ENSMUSG00000055897:E035	ENSMUSG00000055897	E035	42.5509	0.0117348	0.120491	0.728503	0.969774	10.4266	10.2031	-0.0628161	2	173596400	173596527	128	-	59	51	42	45	36	21	44
ENSMUSG00000055897:E036	ENSMUSG00000055897	E036	58.0207	0.0368821	0.640793	0.423424	0.88715	12.3286	11.5823	-0.181241	2	173596528	173597039	512	-	52	87	54	81	40	20	69
ENSMUSG00000055897:E037	ENSMUSG00000055897	E037	58.1475	0.00188328	5.30814	0.021226	0.235021	11.5488	13.0726	0.359824	2	173597040	173597132	93	-	58	60	48	76	54	42	71
ENSMUSG00000055897:E038	ENSMUSG00000055897	E038	42.8612	0.00265769	3.76448	0.0523521	0.399704	9.93694	11.2311	0.354859	2	173597133	173597146	14	-	47	42	33	57	44	29	50
ENSMUSG00000055897:E039	ENSMUSG00000055897	E039	48.6702	0.00277789	2.20707	0.137379	0.629004	10.7329	11.7209	0.255384	2	173597147	173597186	40	-	51	48	38	72	49	32	53
ENSMUSG00000055897:E040	ENSMUSG00000055897	E040	39.9611	0.00968678	0.00760068	0.930527	0.996147	10.0118	10.1025	0.0261248	2	173597187	173597187	1	-	45	45	29	63	38	18	43
ENSMUSG00000055897:E041	ENSMUSG00000055897	E041	3.40423	0.0928819	6.07428	0.0137164	0.17607	3.42948	1.43707	-2.51029	2	173598934	173599003	70	-	3	8	6	4	2	0	0
ENSMUSG00000055897:E042	ENSMUSG00000055897	E042	35.7416	0.00452402	0.0530646	0.817814	0.982555	9.59628	9.39351	-0.0618482	2	173599590	173599687	98	-	45	43	25	54	24	27	35
ENSMUSG00000055897:E043	ENSMUSG00000055897	E043	12.0654	0.0989967	0.975826	0.323232	0.832987	5.22044	6.15361	0.475152	2	173600766	173601042	277	-	24	12	4	10	8	15	14
ENSMUSG00000055897:E044	ENSMUSG00000055897	E044	14.6566	0.0489902	0.860527	0.353591	0.851356	6.39395	5.47223	-0.4498	2	173608480	173608732	253	-	25	22	12	15	14	8	7
ENSMUSG00000055897:E045	ENSMUSG00000055897	E045	56.929	0.00455601	0.140428	0.707856	0.966921	12.1317	11.8056	-0.0790673	2	173608733	173608818	86	-	75	56	43	94	37	39	60
ENSMUSG00000055897:E046	ENSMUSG00000055897	E046	55.7807	0.00421825	0.0460555	0.830075	0.984348	11.9347	11.7669	-0.0410953	2	173608819	173608879	61	-	63	50	51	95	37	33	65
ENSMUSG00000055897:E047	ENSMUSG00000055897	E047	9.24375	0.0611372	0.0562398	0.812541	0.981681	4.93711	4.6496	-0.173282	2	173615270	173615482	213	-	16	15	7	6	7	7	7
ENSMUSG00000055897:E048	ENSMUSG00000055897	E048	37.7527	0.00324021	3.19984	0.0736453	0.47637	10.1813	8.95005	-0.373299	2	173615483	173615576	94	-	49	37	40	62	20	18	40
ENSMUSG00000055897:E049	ENSMUSG00000055897	E049	30.9269	0.0720763	2.99046	0.0837563	0.507938	9.51179	7.37348	-0.736876	2	173615577	173616423	847	-	59	46	32	27	20	6	26
ENSMUSG00000055897:E050	ENSMUSG00000055897	E050	2.46136	0.190905	0.0705013	0.790608	0.978885	2.45873	2.6627	0.23002	2	173616849	173616941	93	-	2	2	1	6	0	5	2
ENSMUSG00000055897:E051	ENSMUSG00000055897	E051	5.24802	0.231711	0.031716	0.858653	0.987846	3.69261	3.50928	-0.147009	2	173629423	173629550	128	-	3	15	3	3	5	5	2
ENSMUSG00000055897:E052	ENSMUSG00000055897	E052	8.39757	0.0232546	0.0825687	0.773846	0.976644	4.5779	4.75793	0.111395	2	173645457	173645558	102	-	16	7	6	9	7	7	8
ENSMUSG00000055897:E053	ENSMUSG00000055897	E053	9.90119	0.117829	0.361197	0.547842	0.931843	5.26645	4.44768	-0.488025	2	173649170	173649367	198	-	10	21	3	16	9	3	7
ENSMUSG00000055897:E054	ENSMUSG00000055897	E054	46.8225	0.00822434	2.05134	0.152072	0.653916	11.2243	10.1517	-0.29115	2	173659323	173659367	45	-	59	42	51	77	33	16	51
ENSMUSG00000055897:E055	ENSMUSG00000055897	E055	24.0939	0.0204992	3.77937	0.0518883	0.397818	8.32295	6.74507	-0.607927	2	173659368	173659368	1	-	39	19	28	40	13	6	25
ENSMUSG00000055897:E056	ENSMUSG00000055897	E056	22.6578	0.0254476	2.67696	0.10181	0.555108	8.01749	6.67089	-0.531714	2	173659369	173659504	136	-	37	17	26	37	12	6	25
ENSMUSG00000055897:E057	ENSMUSG00000055897	E057	5.61863	0.065602	3.42097	0.0643731	0.446177	4.25992	2.6857	-1.33171	2	173659505	173659512	8	-	14	9	3	7	3	2	2
ENSMUSG00000055897:E058	ENSMUSG00000055897	E058	13.6455	0.00743947	2.9466	0.0860585	0.514564	6.26596	5.07183	-0.610861	2	173659513	173659535	23	-	18	18	12	23	8	6	11
ENSMUSG00000055897:E059	ENSMUSG00000055897	E059	0.976882	0.109673	0.102132	0.749286	0.973207	1.66301	1.4334	-0.428748	2	173659536	173659539	4	-	2	2	0	1	0	1	1
ENSMUSG00000055897:E060	ENSMUSG00000055897	E060	0.561166	0.168544	0.328341	0.566637	NA	1.05335	1.43285	0.88787	2	173659540	173659640	101	-	0	1	0	1	0	1	1
ENSMUSG00000055900:E001	ENSMUSG00000055900	E001	7.65095	0.180409	0.000142585	0.990473	1	4.68815	4.14095	-0.358396	4	116551633	116551904	272	-	0	13	4	18	4	10	5
ENSMUSG00000055900:E002	ENSMUSG00000055900	E002	11.6901	0.155262	0.274698	0.600198	0.944952	5.43999	5.67699	0.1232	4	116551905	116552123	219	-	0	15	9	23	7	21	8
ENSMUSG00000055900:E003	ENSMUSG00000055900	E003	4.13148	0.358132	0.428843	0.512557	0.92059	2.86531	3.86649	0.865062	4	116552124	116552230	107	-	0	2	5	6	0	13	4
ENSMUSG00000055900:E004	ENSMUSG00000055900	E004	0	NA	NA	NA	NA	NA	NA	NA	4	116552322	116552344	23	-	0	0	0	0	0	0	0
ENSMUSG00000055900:E005	ENSMUSG00000055900	E005	0	NA	NA	NA	NA	NA	NA	NA	4	116552482	116552848	367	-	0	0	0	0	0	0	0
ENSMUSG00000055900:E006	ENSMUSG00000055900	E006	13.7455	0.0139951	0.292076	0.588893	0.942238	6.1646	5.80038	-0.17598	4	116552849	116552954	106	-	8	15	11	27	12	21	4
ENSMUSG00000055900:E007	ENSMUSG00000055900	E007	80.3786	0.00591352	0.00620623	0.937208	0.996955	14.4124	14.4046	-0.00158273	4	116552955	116553115	161	-	46	85	94	109	99	89	41
ENSMUSG00000055900:E008	ENSMUSG00000055900	E008	356.592	0.00336354	0.204681	0.650969	0.956887	30.0831	29.8416	-0.0241018	4	116553116	116553729	614	-	230	381	376	509	388	420	205
ENSMUSG00000055900:E009	ENSMUSG00000055900	E009	132.443	0.00132353	0.163769	0.68571	0.963268	18.4063	18.6591	0.0399085	4	116554768	116554903	136	-	79	130	130	211	129	176	82
ENSMUSG00000055900:E010	ENSMUSG00000055900	E010	59.585	0.0122528	0.0707611	0.790232	0.978855	12.4146	12.58	0.0384223	4	116555873	116555935	63	-	44	43	58	104	57	78	40
ENSMUSG00000055900:E011	ENSMUSG00000055900	E011	5.21104	0.108397	0.0855522	0.76991	0.976294	3.80055	3.54856	-0.198052	4	116555936	116555936	1	-	1	3	9	10	3	10	1
ENSMUSG00000055912:E001	ENSMUSG00000055912	E001	1.63672	0.40413	2.40112	0.121249	0.59786	2.62723	0.93765	-2.9732	6	72355447	72355473	27	+	8	2	1	0	0	1	0
ENSMUSG00000055912:E002	ENSMUSG00000055912	E002	17.8409	0.066024	0.0634691	0.801095	0.979983	7.01811	6.6917	-0.137684	6	72355474	72355544	71	+	34	16	9	19	16	26	9
ENSMUSG00000055912:E003	ENSMUSG00000055912	E003	20.5643	0.00601276	0.00807961	0.928377	0.995968	7.3756	7.35385	-0.00854203	6	72356129	72356130	2	+	29	15	20	21	14	20	27
ENSMUSG00000055912:E004	ENSMUSG00000055912	E004	37.845	0.00379566	0.0117619	0.913637	0.994255	9.97814	10.0799	0.0294013	6	72356131	72356140	10	+	54	28	30	44	30	49	36
ENSMUSG00000055912:E005	ENSMUSG00000055912	E005	48.4169	0.00266451	0.556228	0.455784	0.900433	11.4925	11.0375	-0.117161	6	72356141	72356168	28	+	62	42	44	59	35	60	43
ENSMUSG00000055912:E006	ENSMUSG00000055912	E006	68.5098	0.00154273	0.18286	0.668926	0.960508	13.2619	13.6048	0.0742044	6	72356169	72356225	57	+	78	57	63	78	54	77	79
ENSMUSG00000055912:E007	ENSMUSG00000055912	E007	100.984	0.00228299	0.917361	0.338169	0.842554	15.9298	16.6914	0.136214	6	72356226	72356312	87	+	118	81	80	121	80	102	135
ENSMUSG00000055912:E008	ENSMUSG00000055912	E008	104.422	0.0135326	0.323529	0.569495	0.937375	16.1929	16.978	0.138148	6	72356722	72356769	48	+	142	77	71	127	80	97	150
ENSMUSG00000055912:E009	ENSMUSG00000055912	E009	106.44	0.0015685	0.274022	0.600646	0.945122	16.779	16.5076	-0.0475949	6	72357050	72357136	87	+	126	92	92	134	85	98	127
ENSMUSG00000055912:E010	ENSMUSG00000055912	E010	100.525	0.00170963	0.399379	0.52741	0.925284	16.3431	15.9996	-0.0619544	6	72357949	72358016	68	+	123	86	89	123	78	91	122
ENSMUSG00000055912:E011	ENSMUSG00000055912	E011	108.164	0.00659187	1.90041	0.168033	0.679399	17.2325	16.141	-0.190951	6	72358308	72358401	94	+	121	113	88	147	77	96	123
ENSMUSG00000055912:E012	ENSMUSG00000055912	E012	72.0638	0.00496113	2.20939	0.137173	0.628658	14.1743	13.0881	-0.231798	6	72358402	72358435	34	+	85	78	55	98	56	63	75
ENSMUSG00000055912:E013	ENSMUSG00000055912	E013	111.243	0.00424976	0.730235	0.392807	0.872473	17.2797	16.6761	-0.103797	6	72358579	72358752	174	+	123	109	101	138	95	123	99
ENSMUSG00000055912:E014	ENSMUSG00000055912	E014	49.4744	0.00256936	0.00636628	0.936405	0.996885	11.3817	11.4703	0.022508	6	72358753	72358756	4	+	61	39	45	58	45	59	45
ENSMUSG00000055912:E015	ENSMUSG00000055912	E015	139.132	0.0131487	0.869936	0.350973	0.849495	18.5569	19.6948	0.17427	6	72359006	72359301	296	+	169	90	131	157	131	189	126
ENSMUSG00000055912:E016	ENSMUSG00000055912	E016	194.484	0.00328181	1.51846	0.217853	0.743009	21.9788	23.0923	0.145546	6	72359302	72359762	461	+	234	144	184	207	157	246	212
ENSMUSG00000055917:E001	ENSMUSG00000055917	E001	71.3562	0.0603537	0.00551414	0.940806	0.99726	13.8767	13.4625	-0.0881082	12	40315046	40315557	512	-	46	92	54	96	63	87	65
ENSMUSG00000055917:E002	ENSMUSG00000055917	E002	610.124	0.00059566	7.79621	0.00523558	0.0882413	39.8767	37.8106	-0.162873	12	40315558	40315903	346	-	722	481	622	715	580	578	616
ENSMUSG00000055917:E003	ENSMUSG00000055917	E003	512.158	0.00144208	2.02784	0.15444	0.6582	36.4763	35.145	-0.112854	12	40317091	40317265	175	-	624	387	506	589	490	486	543
ENSMUSG00000055917:E004	ENSMUSG00000055917	E004	324.873	0.000824275	0.00461575	0.945834	0.998008	28.9082	28.7323	-0.0182047	12	40318535	40318577	43	-	364	239	333	358	343	298	358
ENSMUSG00000055917:E005	ENSMUSG00000055917	E005	380.413	0.000414409	2.14718	0.142832	0.638487	31.5646	30.4791	-0.104914	12	40320602	40320698	97	-	431	292	421	408	402	356	372
ENSMUSG00000055917:E006	ENSMUSG00000055917	E006	389.881	0.00138055	0.682444	0.408746	0.880386	31.8671	31.022	-0.0806731	12	40322530	40322597	68	-	451	270	440	423	407	403	362
ENSMUSG00000055917:E007	ENSMUSG00000055917	E007	482.956	0.00118586	2.28289	0.130808	0.616998	34.4901	35.4516	0.0832616	12	40328675	40328807	133	-	528	318	512	511	519	533	497
ENSMUSG00000055917:E008	ENSMUSG00000055917	E008	424.902	0.000410167	34.5126	4.23511e-09	2.95046e-07	31.2365	34.7845	0.324135	12	40329485	40329595	111	-	421	271	407	420	495	496	498
ENSMUSG00000055917:E009	ENSMUSG00000055917	E009	318.841	0.000497848	43.9384	3.38874e-11	2.93974e-09	26.721	30.8621	0.429719	12	40335284	40335375	92	-	329	211	275	285	412	391	357
ENSMUSG00000055917:E010	ENSMUSG00000055917	E010	335.637	0.000507807	1.90535	0.16748	0.678568	28.9755	29.7376	0.077542	12	40363134	40363216	83	-	381	264	317	338	383	359	332
ENSMUSG00000055917:E011	ENSMUSG00000055917	E011	318.196	0.00261205	1.07814	0.299114	0.816098	28.9943	27.9974	-0.104286	12	40364082	40364170	89	-	388	253	311	352	368	307	271
ENSMUSG00000055917:E012	ENSMUSG00000055917	E012	399.39	0.000794448	6.40649	0.0113704	0.154754	32.6496	30.7646	-0.178588	12	40378673	40378874	202	-	486	342	409	429	422	355	374
ENSMUSG00000055917:E013	ENSMUSG00000055917	E013	0	NA	NA	NA	NA	NA	NA	NA	12	40410576	40410953	378	-	0	0	0	0	0	0	0
ENSMUSG00000055917:E014	ENSMUSG00000055917	E014	203.343	0.00221727	7.58096	0.00589879	0.096648	23.8862	21.6186	-0.293883	12	40445666	40445769	104	-	253	187	228	205	202	168	187
ENSMUSG00000055917:E015	ENSMUSG00000055917	E015	26.9395	0.00944734	1.38845	0.238666	0.765194	8.8308	7.88273	-0.328632	12	40445770	40445790	21	-	40	22	34	21	27	26	20
ENSMUSG00000055923:E001	ENSMUSG00000055923	E001	8.84066	0.0625731	0.940589	0.332126	0.838933	5.14372	4.1337	-0.631307	5	76873659	76874313	655	-	17	16	7	4	6	6	6
ENSMUSG00000055923:E002	ENSMUSG00000055923	E002	12.9482	0.0126558	0.00438221	0.94722	0.998008	5.84293	5.76127	-0.0406679	5	76875935	76875939	5	-	22	6	16	13	11	11	13
ENSMUSG00000055923:E003	ENSMUSG00000055923	E003	29.3729	0.033672	0.00552618	0.940741	0.99726	8.78454	8.61146	-0.0575944	5	76875940	76875985	46	-	37	15	41	36	26	22	30
ENSMUSG00000055923:E004	ENSMUSG00000055923	E004	88.0976	0.00427865	0.490793	0.483574	0.911772	15.2489	14.7273	-0.101349	5	76875986	76876167	182	-	126	66	107	92	65	63	102
ENSMUSG00000055923:E005	ENSMUSG00000055923	E005	94.5211	0.00169564	4.51285	0.0336412	0.311901	16.1457	14.7144	-0.270449	5	76876168	76876422	255	-	152	78	103	106	57	67	106
ENSMUSG00000055923:E006	ENSMUSG00000055923	E006	28.9849	0.0313802	3.64005	0.0564051	0.416812	9.32945	7.48281	-0.638253	5	76876460	76876541	82	-	56	41	22	27	9	17	33
ENSMUSG00000055923:E007	ENSMUSG00000055923	E007	30.1122	0.0739291	2.81825	0.0931979	0.533382	9.52696	7.59796	-0.654756	5	76876542	76876667	126	-	62	36	26	29	4	20	37
ENSMUSG00000055923:E008	ENSMUSG00000055923	E008	19.591	0.047881	1.33144	0.248549	0.775277	7.54006	6.46605	-0.444271	5	76876668	76876678	11	-	44	19	14	19	5	12	27
ENSMUSG00000055923:E009	ENSMUSG00000055923	E009	38.7848	0.00342808	6.6542	0.00989226	0.140419	10.6349	8.86444	-0.527442	5	76877527	76877658	132	-	56	38	52	43	26	23	34
ENSMUSG00000055923:E010	ENSMUSG00000055923	E010	68.3043	0.00575543	2.13375	0.144087	0.640722	13.6671	12.5324	-0.251851	5	76878404	76878526	123	-	90	78	71	74	57	42	67
ENSMUSG00000055923:E011	ENSMUSG00000055923	E011	4.12229	0.0527531	2.19748	0.138236	0.630405	2.7929	3.90637	0.968575	5	76879865	76879909	45	-	3	3	2	5	8	3	5
ENSMUSG00000055923:E012	ENSMUSG00000055923	E012	91.6061	0.00304869	0.237784	0.625811	0.951182	15.2052	15.5907	0.072935	5	76879910	76880073	164	-	129	87	77	96	84	67	107
ENSMUSG00000055923:E013	ENSMUSG00000055923	E013	79.9478	0.00138465	2.1333	0.14413	0.640763	13.9791	14.9651	0.198344	5	76882267	76882360	94	-	114	68	71	75	67	70	101
ENSMUSG00000055923:E014	ENSMUSG00000055923	E014	194.915	0.00177832	0.508083	0.47597	0.908881	22.0817	22.6261	0.0717079	5	76882361	76882816	456	-	281	192	167	189	150	167	233
ENSMUSG00000055923:E015	ENSMUSG00000055923	E015	81.6288	0.0017072	2.87726	0.0898386	0.525039	14.9045	13.7644	-0.231534	5	76882817	76882831	15	-	119	92	83	79	62	56	83
ENSMUSG00000055923:E016	ENSMUSG00000055923	E016	124.432	0.00132172	0.106128	0.744596	0.972305	17.9111	17.7293	-0.029816	5	76882832	76883062	231	-	174	131	116	120	103	88	144
ENSMUSG00000055923:E017	ENSMUSG00000055923	E017	95.7057	0.00974354	1.82725	0.176452	0.691537	15.1041	16.5919	0.273862	5	76884086	76884201	116	-	104	79	98	102	67	96	130
ENSMUSG00000055923:E018	ENSMUSG00000055923	E018	55.3047	0.0306082	1.04436	0.306809	0.821792	12.4025	11.1388	-0.311819	5	76884202	76884629	428	-	61	42	88	65	30	40	61
ENSMUSG00000055923:E019	ENSMUSG00000055923	E019	40.9838	0.0128127	4.25323	0.0391758	0.340163	10.9215	9.19191	-0.499524	5	76886047	76886129	83	-	80	44	44	32	19	21	49
ENSMUSG00000055923:E020	ENSMUSG00000055923	E020	94.4475	0.00127422	1.05313	0.304787	0.82046	15.2916	16.0217	0.135925	5	76886130	76886322	193	-	139	81	94	79	75	69	129
ENSMUSG00000055923:E021	ENSMUSG00000055923	E021	121.712	0.00833373	0.361506	0.547671	0.931743	17.2717	18.2264	0.15724	5	76887188	76887360	173	-	150	97	141	114	92	79	181
ENSMUSG00000055923:E022	ENSMUSG00000055923	E022	113.282	0.0173089	0.00355326	0.952467	0.998544	16.8856	17.2664	0.0651187	5	76888030	76888136	107	-	127	92	145	114	74	73	168
ENSMUSG00000055923:E023	ENSMUSG00000055923	E023	28.9397	0.0130283	1.48581	0.222867	0.748887	9.04095	8.03429	-0.341624	5	76888137	76888592	456	-	46	32	21	38	24	18	26
ENSMUSG00000055923:E024	ENSMUSG00000055923	E024	142.193	0.00460551	0.118957	0.730169	0.970118	18.8115	19.4147	0.092429	5	76888593	76888834	242	-	178	126	157	136	105	93	203
ENSMUSG00000055923:E025	ENSMUSG00000055923	E025	124.593	0.00104292	0.880356	0.348104	0.847922	18.0703	17.5188	-0.0906019	5	76891603	76891795	193	-	185	115	124	127	93	77	157
ENSMUSG00000055923:E026	ENSMUSG00000055923	E026	4.80393	0.0231998	1.89509	0.168629	0.680259	3.87292	2.92218	-0.813135	5	76892621	76894289	1669	-	7	6	4	8	3	3	3
ENSMUSG00000055923:E027	ENSMUSG00000055923	E027	13.3405	0.0118507	4.16288	0.041319	0.350466	6.38077	4.97196	-0.720776	5	76894290	76894362	73	-	22	14	12	20	9	3	14
ENSMUSG00000055923:E028	ENSMUSG00000055923	E028	9.18494	0.0751823	0.00253426	0.95985	0.999524	4.84802	4.88997	0.02488	5	76894363	76894449	87	-	8	15	5	11	11	5	9
ENSMUSG00000055923:E029	ENSMUSG00000055923	E029	9.29796	0.147754	0.158312	0.690715	0.964087	4.78614	5.08625	0.175652	5	76894450	76894482	33	-	7	17	2	12	10	6	11
ENSMUSG00000055923:E030	ENSMUSG00000055923	E030	21.8932	0.136678	0.0704686	0.790656	0.978885	7.83922	7.0058	-0.325049	5	76894483	76895078	596	-	24	45	7	26	11	20	21
ENSMUSG00000055923:E031	ENSMUSG00000055923	E031	26.5147	0.00492835	1.63675	0.200772	0.723482	8.58658	7.72638	-0.305409	5	76896242	76896376	135	-	37	35	25	26	18	17	28
ENSMUSG00000055923:E032	ENSMUSG00000055923	E032	127.579	0.000910736	0.0346131	0.852409	0.987096	18.0905	18.0112	-0.0128437	5	76896377	76896531	155	-	184	122	130	116	103	88	155
ENSMUSG00000055923:E033	ENSMUSG00000055923	E033	134.493	0.00317639	2.42773	0.119205	0.593663	18.0608	19.2908	0.192818	5	76896532	76896690	159	-	190	117	145	98	114	111	172
ENSMUSG00000055923:E034	ENSMUSG00000055923	E034	117.093	0.0101129	3.35256	0.0671007	0.455522	16.6629	18.4156	0.29221	5	76901161	76901281	121	-	193	84	111	82	100	109	152
ENSMUSG00000055923:E035	ENSMUSG00000055923	E035	103.787	0.0127017	0.786453	0.375175	0.863391	16.0438	16.8609	0.144906	5	76901918	76902005	88	-	190	80	87	80	75	91	136
ENSMUSG00000055923:E036	ENSMUSG00000055923	E036	79.5686	0.0155633	0.76748	0.380998	0.866535	13.986	14.9116	0.186484	5	76902006	76902094	89	-	142	63	65	61	49	75	112
ENSMUSG00000055923:E037	ENSMUSG00000055923	E037	52.151	0.0108995	2.82174	0.0929956	0.532877	11.0391	12.5564	0.373727	5	76902095	76902185	91	-	84	39	38	44	34	53	80
ENSMUSG00000055923:E038	ENSMUSG00000055923	E038	5.80053	0.0371223	1.21508	0.270328	0.793338	3.5479	4.36314	0.597181	5	76902186	76902187	2	-	11	4	5	1	5	4	11
ENSMUSG00000055923:E039	ENSMUSG00000055923	E039	0.551449	0.261913	1.71607	0.190199	NA	0.77307	1.68896	2.25506	5	76904209	76904257	49	-	1	0	0	0	2	1	0
ENSMUSG00000055923:E040	ENSMUSG00000055923	E040	0	NA	NA	NA	NA	NA	NA	NA	5	76904258	76904329	72	-	0	0	0	0	0	0	0
ENSMUSG00000055923:E041	ENSMUSG00000055923	E041	0.313155	0.94233	0.280577	0.596323	NA	1.11267	0.0508725	-8.90206	5	76904330	76904380	51	-	0	0	2	0	0	0	0
ENSMUSG00000055923:E042	ENSMUSG00000055923	E042	1.3118	0.0849981	1.06923	0.301119	0.817449	2.05373	1.37904	-1.1493	5	76904959	76905012	54	-	1	2	2	2	0	0	2
ENSMUSG00000055923:E043	ENSMUSG00000055923	E043	17.7582	0.0171858	1.2094	0.271451	0.794243	6.44123	7.28214	0.354732	5	76905013	76905270	258	-	17	21	15	16	17	20	19
ENSMUSG00000055923:E044	ENSMUSG00000055923	E044	14.5378	0.0238843	1.26667	0.260393	0.785873	5.79968	6.66703	0.40278	5	76905271	76905390	120	-	15	16	11	14	14	19	14
ENSMUSG00000055923:E045	ENSMUSG00000055923	E045	7.95447	0.088196	1.38784	0.238771	0.765304	4.09872	5.17184	0.671595	5	76905391	76905422	32	-	9	11	2	6	13	7	8
ENSMUSG00000055923:E046	ENSMUSG00000055923	E046	4.72937	0.0554752	0.909769	0.340176	0.843699	3.20058	3.90217	0.572186	5	76905423	76905427	5	-	5	8	2	2	6	4	6
ENSMUSG00000055923:E047	ENSMUSG00000055923	E047	4.4275	0.0312963	0.936771	0.33311	0.839413	3.10242	3.77483	0.566309	5	76905428	76905428	1	-	5	7	2	2	5	4	6
ENSMUSG00000055923:E048	ENSMUSG00000055923	E048	4.2767	0.0288703	0.00906238	0.924159	0.995408	3.28922	3.37592	0.0751039	5	76905429	76905487	59	-	5	7	2	4	3	3	6
ENSMUSG00000055923:E049	ENSMUSG00000055923	E049	0.552169	0.289609	0.228753	0.63245	NA	1.34163	0.970326	-0.934942	5	76905488	76905492	5	-	0	1	0	2	0	1	0
ENSMUSG00000055923:E050	ENSMUSG00000055923	E050	0.552169	0.289609	0.228753	0.63245	NA	1.34163	0.970326	-0.934942	5	76905493	76905503	11	-	0	1	0	2	0	1	0
ENSMUSG00000055923:E051	ENSMUSG00000055923	E051	0.552169	0.289609	0.228753	0.63245	NA	1.34163	0.970326	-0.934942	5	76905504	76905513	10	-	0	1	0	2	0	1	0
ENSMUSG00000055923:E052	ENSMUSG00000055923	E052	0.397286	0.635005	0.000403085	0.983982	NA	1.08917	0.96669	-0.344221	5	76905514	76905514	1	-	0	0	0	2	0	1	0
ENSMUSG00000055926:E001	ENSMUSG00000055926	E001	0.701039	NA	NA	NA	NA	NA	NA	NA	2	119174509	119177575	3067	+	2	0	2	0	0	1	0
ENSMUSG00000055932:E001	ENSMUSG00000055932	E001	8.78669	0.0252131	0.996919	0.318057	0.829192	4.35561	5.13883	0.477572	8	91313525	91313534	10	+	3	5	3	10	13	17	12
ENSMUSG00000055932:E002	ENSMUSG00000055932	E002	58.2993	0.00276088	1.0723	0.300427	0.816857	11.8517	12.7079	0.202507	8	91313535	91313557	23	+	36	42	38	40	64	95	99
ENSMUSG00000055932:E003	ENSMUSG00000055932	E003	101.236	0.00147506	0.224931	0.635308	0.953008	15.9781	16.4627	0.0871408	8	91313558	91313567	10	+	80	75	66	64	109	164	162
ENSMUSG00000055932:E004	ENSMUSG00000055932	E004	207.032	0.00313392	0.549942	0.458341	0.901631	23.4368	22.932	-0.0642033	8	91313568	91313613	46	+	201	147	123	151	257	301	294
ENSMUSG00000055932:E005	ENSMUSG00000055932	E005	209.88	0.0035058	0.478547	0.489081	0.913722	23.5815	23.0924	-0.0618171	8	91313614	91313620	7	+	204	148	125	153	265	303	296
ENSMUSG00000055932:E006	ENSMUSG00000055932	E006	0.856251	0.149503	3.96564	0.0464379	0.373716	0.0518395	1.95101	10.4683	8	91387738	91387777	40	+	0	0	0	0	3	1	2
ENSMUSG00000055932:E007	ENSMUSG00000055932	E007	5.72171	0.473529	0.0378567	0.845731	0.986427	4.42721	3.407	-0.756265	8	91390555	91390741	187	+	2	16	0	3	12	3	3
ENSMUSG00000055932:E008	ENSMUSG00000055932	E008	7.96084	0.421847	0.983035	0.321451	0.831552	4.18178	4.83838	0.421163	8	91391296	91391550	255	+	6	13	0	0	13	12	12
ENSMUSG00000055932:E009	ENSMUSG00000055932	E009	325.243	0.00107703	5.9326	0.0148633	0.1859	29.7408	28.1536	-0.163643	8	91401807	91401884	78	+	318	242	219	235	375	471	453
ENSMUSG00000055932:E010	ENSMUSG00000055932	E010	483.574	0.00136221	0.00974052	0.921381	0.994983	34.6817	35.0091	0.0284449	8	91409223	91409464	242	+	438	324	314	321	604	737	703
ENSMUSG00000055932:E011	ENSMUSG00000055932	E011	698.967	0.00156913	0.716962	0.397142	0.874592	40.8729	41.9225	0.0782233	8	91409465	91409841	377	+	580	446	504	444	890	1138	971
ENSMUSG00000055932:E012	ENSMUSG00000055932	E012	532.22	0.00125293	29.6132	5.27452e-08	3.19246e-06	38.8449	34.6588	-0.346987	8	91441663	91441806	144	+	496	417	463	394	542	779	684
ENSMUSG00000055932:E013	ENSMUSG00000055932	E013	90.7682	0.0581063	2.35431	0.124938	0.605511	17.439	13.7525	-0.692027	8	91441807	91444766	2960	+	89	134	36	80	95	116	92
ENSMUSG00000055932:E014	ENSMUSG00000055932	E014	11.4506	0.0278231	2.74777	0.0973902	0.544374	6.1683	4.90233	-0.663639	8	91467685	91467862	178	+	7	14	8	13	13	9	16
ENSMUSG00000055932:E015	ENSMUSG00000055932	E015	407.74	0.000641215	23.8679	1.03176e-06	5.12459e-05	33.8705	30.7743	-0.288321	8	91468317	91468391	75	+	355	321	350	301	431	600	532
ENSMUSG00000055932:E016	ENSMUSG00000055932	E016	284.909	0.00151376	11.1595	0.000836028	0.020481	28.3692	26.0078	-0.258307	8	91468392	91468396	5	+	241	213	238	226	288	433	384
ENSMUSG00000055932:E017	ENSMUSG00000055932	E017	511.257	0.00224921	0.440405	0.506927	0.919648	35.9952	35.648	-0.0294248	8	91474309	91474452	144	+	387	355	399	364	586	850	694
ENSMUSG00000055932:E018	ENSMUSG00000055932	E018	509.541	0.00168429	5.30163	0.0213055	0.235563	34.3423	36.6837	0.200024	8	91485159	91485278	120	+	334	337	350	343	653	867	739
ENSMUSG00000055932:E019	ENSMUSG00000055932	E019	40.1353	0.0496905	0.830496	0.362129	0.856266	9.57974	10.7228	0.326623	8	91485279	91487791	2513	+	25	42	15	19	72	66	45
ENSMUSG00000055932:E020	ENSMUSG00000055932	E020	528.385	0.000254771	0.600941	0.438219	0.893261	35.8928	36.6776	0.0657401	8	91522772	91522896	125	+	409	388	346	357	658	840	757
ENSMUSG00000055932:E021	ENSMUSG00000055932	E021	330.894	0.0557322	2.81775	0.0932272	0.533459	32.8447	25.9332	-0.705547	8	91522897	91526230	3334	+	290	519	167	254	376	416	306
ENSMUSG00000055932:E022	ENSMUSG00000055932	E022	966.511	0.00237737	55.673	8.55865e-14	9.31965e-12	42.8569	51.5857	0.582705	8	91666282	91666946	665	+	602	473	569	540	1340	1696	1667
ENSMUSG00000055932:E023	ENSMUSG00000055932	E023	941.178	0.00432428	2.8545	0.0911188	0.528192	45.9527	48.7635	0.186743	8	91666947	91668439	1493	+	739	534	656	612	1146	1472	1535
ENSMUSG00000055933:E001	ENSMUSG00000055933	E001	0	NA	NA	NA	NA	NA	NA	NA	19	11697055	11697077	23	+	0	0	0	0	0	0	0
ENSMUSG00000055933:E002	ENSMUSG00000055933	E002	0	NA	NA	NA	NA	NA	NA	NA	19	11697078	11697171	94	+	0	0	0	0	0	0	0
ENSMUSG00000055933:E003	ENSMUSG00000055933	E003	0	NA	NA	NA	NA	NA	NA	NA	19	11699352	11699530	179	+	0	0	0	0	0	0	0
ENSMUSG00000055933:E004	ENSMUSG00000055933	E004	0	NA	NA	NA	NA	NA	NA	NA	19	11700914	11701011	98	+	0	0	0	0	0	0	0
ENSMUSG00000055933:E005	ENSMUSG00000055933	E005	0	NA	NA	NA	NA	NA	NA	NA	19	11703876	11703932	57	+	0	0	0	0	0	0	0
ENSMUSG00000055933:E006	ENSMUSG00000055933	E006	0	NA	NA	NA	NA	NA	NA	NA	19	11705377	11705488	112	+	0	0	0	0	0	0	0
ENSMUSG00000055933:E007	ENSMUSG00000055933	E007	0	NA	NA	NA	NA	NA	NA	NA	19	11711615	11711858	244	+	0	0	0	0	0	0	0
ENSMUSG00000055933:E008	ENSMUSG00000055933	E008	0	NA	NA	NA	NA	NA	NA	NA	19	11711859	11711874	16	+	0	0	0	0	0	0	0
ENSMUSG00000055937:E001	ENSMUSG00000055937	E001	1.41852	0.181462	5.74183	0.0165655	0.19939	0.0300486	2.80478	13.0894	11	99364872	99365185	314	-	0	0	0	0	4	2	4
ENSMUSG00000055937:E002	ENSMUSG00000055937	E002	0.983303	0.146511	3.5921	0.058055	0.42306	0.0300417	2.34047	12.5677	11	99365442	99365497	56	-	0	0	0	0	3	2	2
ENSMUSG00000055937:E003	ENSMUSG00000055937	E003	0.824438	0.21022	0.638028	0.424426	0.887662	0.85375	1.97331	2.41764	11	99366824	99367041	218	-	0	0	0	1	1	2	2
ENSMUSG00000055937:E004	ENSMUSG00000055937	E004	0.282108	0.6757	0.356282	0.550578	NA	0.851553	0.888209	0.121611	11	99371111	99371236	126	-	0	0	0	1	1	0	0
ENSMUSG00000055937:E005	ENSMUSG00000055937	E005	0.429099	0.598192	0.0584392	0.80898	NA	0.851889	1.2599	1.1292	11	99371317	99371478	162	-	0	0	0	1	2	0	0
ENSMUSG00000055937:E006	ENSMUSG00000055937	E006	0.877198	0.150209	2.35519	0.124866	0.605395	1.71561	1.24839	-0.917377	11	99372759	99372915	157	-	0	1	2	1	1	1	0
ENSMUSG00000055937:E007	ENSMUSG00000055937	E007	0.877198	0.150209	2.35519	0.124866	0.605395	1.71561	1.24839	-0.917377	11	99373912	99373994	83	-	0	1	2	1	1	1	0
ENSMUSG00000055937:E008	ENSMUSG00000055937	E008	1.4689	0.228572	3.92988	0.0474354	0.378065	2.28274	1.52447	-1.16509	11	99374396	99374903	508	-	0	4	2	1	1	2	0
ENSMUSG00000055942:E001	ENSMUSG00000055942	E001	0	NA	NA	NA	NA	NA	NA	NA	7	14659496	14659732	237	+	0	0	0	0	0	0	0
ENSMUSG00000055942:E002	ENSMUSG00000055942	E002	0	NA	NA	NA	NA	NA	NA	NA	7	14659733	14659744	12	+	0	0	0	0	0	0	0
ENSMUSG00000055942:E003	ENSMUSG00000055942	E003	0	NA	NA	NA	NA	NA	NA	NA	7	14659745	14659780	36	+	0	0	0	0	0	0	0
ENSMUSG00000055942:E004	ENSMUSG00000055942	E004	0	NA	NA	NA	NA	NA	NA	NA	7	14659781	14659847	67	+	0	0	0	0	0	0	0
ENSMUSG00000055942:E005	ENSMUSG00000055942	E005	0	NA	NA	NA	NA	NA	NA	NA	7	14659910	14659968	59	+	0	0	0	0	0	0	0
ENSMUSG00000055942:E006	ENSMUSG00000055942	E006	0	NA	NA	NA	NA	NA	NA	NA	7	14663992	14664253	262	+	0	0	0	0	0	0	0
ENSMUSG00000055942:E007	ENSMUSG00000055942	E007	0	NA	NA	NA	NA	NA	NA	NA	7	14664380	14664574	195	+	0	0	0	0	0	0	0
ENSMUSG00000055942:E008	ENSMUSG00000055942	E008	0	NA	NA	NA	NA	NA	NA	NA	7	14664575	14664579	5	+	0	0	0	0	0	0	0
ENSMUSG00000055942:E009	ENSMUSG00000055942	E009	0	NA	NA	NA	NA	NA	NA	NA	7	14665268	14665996	729	+	0	0	0	0	0	0	0
ENSMUSG00000055943:E001	ENSMUSG00000055943	E001	239.359	0.00199914	5.47194	0.0193241	0.220928	24.0078	25.7907	0.211915	2	112454997	112455300	304	+	279	178	226	281	231	266	238
ENSMUSG00000055943:E002	ENSMUSG00000055943	E002	337.766	0.000541258	0.90539	0.341341	0.844405	28.9666	29.5859	0.0631655	2	112459460	112459579	120	+	401	275	361	379	302	374	300
ENSMUSG00000055943:E003	ENSMUSG00000055943	E003	406.566	0.000387866	0.101428	0.750123	0.973352	31.8211	32.0575	0.0222484	2	112462801	112462939	139	+	461	360	449	450	339	443	371
ENSMUSG00000055943:E004	ENSMUSG00000055943	E004	321.13	0.000632849	0.227217	0.633595	0.952776	28.5862	28.3242	-0.0274417	2	112464737	112464817	81	+	349	269	372	387	249	343	300
ENSMUSG00000055943:E005	ENSMUSG00000055943	E005	643.832	0.00035058	6.66212	0.00984838	0.140075	40.198	38.8781	-0.102419	2	112466981	112472162	5182	+	727	573	755	757	522	639	568
ENSMUSG00000055944:E001	ENSMUSG00000055944	E001	0	NA	NA	NA	NA	NA	NA	NA	5	35379152	35382875	3724	-	0	0	0	0	0	0	0
ENSMUSG00000055944:E002	ENSMUSG00000055944	E002	0	NA	NA	NA	NA	NA	NA	NA	5	35388425	35388476	52	-	0	0	0	0	0	0	0
ENSMUSG00000055945:E001	ENSMUSG00000055945	E001	3.05629	0.433548	1.64313	0.199897	0.722773	2.07164	3.06601	1.13148	17	8340406	8340706	301	+	4	0	0	0	9	5	4
ENSMUSG00000055945:E002	ENSMUSG00000055945	E002	0.56387	0.325445	0.452484	0.501157	NA	1.49403	1.00896	-1.13275	17	8340739	8340883	145	+	0	2	0	0	0	2	0
ENSMUSG00000055945:E003	ENSMUSG00000055945	E003	32.6715	0.098052	1.04726	0.306138	0.821393	9.25963	8.93845	-0.102204	17	8341007	8344112	3106	+	20	25	21	11	37	94	28
ENSMUSG00000055958:E001	ENSMUSG00000055958	E001	0.156578	14	3.90621e-12	0.999998	NA	0.164278	0.164278	6.29931e-06	10	58812574	58812711	138	-	0	0	1	0	0	0	0
ENSMUSG00000055958:E002	ENSMUSG00000055958	E002	0.156578	14	3.90621e-12	0.999998	NA	0.164278	0.164277	-6.29933e-06	10	58812714	58813142	429	-	0	0	1	0	0	0	0
ENSMUSG00000055960:E001	ENSMUSG00000055960	E001	0	NA	NA	NA	NA	NA	NA	NA	4	112072016	112072088	73	+	0	0	0	0	0	0	0
ENSMUSG00000055960:E002	ENSMUSG00000055960	E002	0	NA	NA	NA	NA	NA	NA	NA	4	112072639	112072746	108	+	0	0	0	0	0	0	0
ENSMUSG00000055960:E003	ENSMUSG00000055960	E003	0	NA	NA	NA	NA	NA	NA	NA	4	112072747	112072937	191	+	0	0	0	0	0	0	0
ENSMUSG00000055960:E004	ENSMUSG00000055960	E004	0	NA	NA	NA	NA	NA	NA	NA	4	112081470	112081718	249	+	0	0	0	0	0	0	0
ENSMUSG00000055960:E005	ENSMUSG00000055960	E005	0	NA	NA	NA	NA	NA	NA	NA	4	112086988	112087065	78	+	0	0	0	0	0	0	0
ENSMUSG00000055960:E006	ENSMUSG00000055960	E006	0	NA	NA	NA	NA	NA	NA	NA	4	112117942	112118289	348	+	0	0	0	0	0	0	0
ENSMUSG00000055960:E007	ENSMUSG00000055960	E007	0.144114	14	0.00045717	0.982941	NA	0.163052	0.132668	-0.595034	4	112119836	112120117	282	+	0	0	0	0	0	0	1
ENSMUSG00000055960:E008	ENSMUSG00000055960	E008	0	NA	NA	NA	NA	NA	NA	NA	4	112124563	112124670	108	+	0	0	0	0	0	0	0
ENSMUSG00000055960:E009	ENSMUSG00000055960	E009	0	NA	NA	NA	NA	NA	NA	NA	4	112125147	112125200	54	+	0	0	0	0	0	0	0
ENSMUSG00000055960:E010	ENSMUSG00000055960	E010	0	NA	NA	NA	NA	NA	NA	NA	4	112135971	112136078	108	+	0	0	0	0	0	0	0
ENSMUSG00000055960:E011	ENSMUSG00000055960	E011	0	NA	NA	NA	NA	NA	NA	NA	4	112143707	112143829	123	+	0	0	0	0	0	0	0
ENSMUSG00000055960:E012	ENSMUSG00000055960	E012	0	NA	NA	NA	NA	NA	NA	NA	4	112146492	112146617	126	+	0	0	0	0	0	0	0
ENSMUSG00000055960:E013	ENSMUSG00000055960	E013	0.293982	14	0.000456064	0.982962	NA	0.163052	0.189567	0.434751	4	112157986	112158111	126	+	0	0	0	0	2	0	0
ENSMUSG00000055960:E014	ENSMUSG00000055960	E014	0	NA	NA	NA	NA	NA	NA	NA	4	112165682	112167386	1705	+	0	0	0	0	0	0	0
ENSMUSG00000055960:E015	ENSMUSG00000055960	E015	0	NA	NA	NA	NA	NA	NA	NA	4	112167387	112167396	10	+	0	0	0	0	0	0	0
ENSMUSG00000055960:E016	ENSMUSG00000055960	E016	0	NA	NA	NA	NA	NA	NA	NA	4	112167397	112168076	680	+	0	0	0	0	0	0	0
ENSMUSG00000055961:E001	ENSMUSG00000055961	E001	0	NA	NA	NA	NA	NA	NA	NA	5	87963485	87966349	2865	+	0	0	0	0	0	0	0
ENSMUSG00000055961:E002	ENSMUSG00000055961	E002	0	NA	NA	NA	NA	NA	NA	NA	5	87966350	87966352	3	+	0	0	0	0	0	0	0
ENSMUSG00000055963:E001	ENSMUSG00000055963	E001	1.57772	0.0841474	0.0227884	0.880009	0.99046	2.00162	2.07182	0.0994737	4	12906838	12906857	20	+	3	0	2	0	3	0	3
ENSMUSG00000055963:E002	ENSMUSG00000055963	E002	3.51495	0.0382288	2.03445	0.15377	0.657125	3.57572	2.5327	-0.995491	4	12906858	12906938	81	+	9	2	3	2	4	1	4
ENSMUSG00000055963:E003	ENSMUSG00000055963	E003	5.65211	0.0264921	1.78608	0.181405	0.698318	4.3819	3.37598	-0.752954	4	12917916	12917966	51	+	12	3	6	3	8	3	5
ENSMUSG00000055963:E004	ENSMUSG00000055963	E004	10.87	0.0188093	1.45691	0.227422	0.753808	5.86265	4.92086	-0.505881	4	12917967	12918065	99	+	22	8	9	4	11	7	16
ENSMUSG00000055963:E005	ENSMUSG00000055963	E005	4.43355	0.136381	0.0476928	0.827128	0.983895	3.45975	3.40249	-0.0481804	4	12962942	12962944	3	+	8	1	5	1	4	0	12
ENSMUSG00000055963:E006	ENSMUSG00000055963	E006	11.1613	0.0154442	0.270794	0.6028	0.945587	5.29017	5.60091	0.164891	4	12962945	12963023	79	+	17	6	6	6	15	7	22
ENSMUSG00000055963:E007	ENSMUSG00000055963	E007	12.986	0.0132658	2.15557	0.142054	0.637157	5.36659	6.31593	0.470631	4	12974730	12974815	86	+	14	6	6	10	20	11	25
ENSMUSG00000055963:E008	ENSMUSG00000055963	E008	23.9701	0.0116257	3.48498	0.0619282	0.437725	7.32797	8.51534	0.43441	4	12980405	12980873	469	+	21	17	16	13	28	26	48
ENSMUSG00000055963:E009	ENSMUSG00000055963	E009	14.6236	0.037142	0.012581	0.910692	0.993938	6.22968	6.1979	-0.0147771	4	12980874	12981070	197	+	12	12	19	5	14	16	24
ENSMUSG00000055963:E010	ENSMUSG00000055963	E010	17.7828	0.0809187	0.662284	0.415755	0.883751	7.42271	6.31933	-0.465246	4	12981071	12983553	2483	+	15	9	30	14	22	17	17
ENSMUSG00000055968:E001	ENSMUSG00000055968	E001	0.262169	14	0.0222137	0.88152	NA	1.07323	0.663869	-1.38603	8	88138079	88138201	123	-	0	0	0	1	0	1	0
ENSMUSG00000055968:E002	ENSMUSG00000055968	E002	0.127051	14	0.0222114	0.881526	NA	0.0482672	0.663869	7.56359	8	88138204	88138374	171	-	0	0	0	0	0	1	0
ENSMUSG00000055968:E003	ENSMUSG00000055968	E003	0	NA	NA	NA	NA	NA	NA	NA	8	88138377	88138517	141	-	0	0	0	0	0	0	0
ENSMUSG00000055971:E001	ENSMUSG00000055971	E001	0	NA	NA	NA	NA	NA	NA	NA	11	73425037	73425997	961	-	0	0	0	0	0	0	0
ENSMUSG00000055971:E002	ENSMUSG00000055971	E002	0	NA	NA	NA	NA	NA	NA	NA	11	73428359	73428477	119	-	0	0	0	0	0	0	0
ENSMUSG00000055972:E001	ENSMUSG00000055972	E001	0.751644	0.736978	2.37698	0.123135	NA	2.0985	0.0340846	-11.8884	16	87784075	87784592	518	+	1	3	1	0	0	0	0
ENSMUSG00000055972:E002	ENSMUSG00000055972	E002	0	NA	NA	NA	NA	NA	NA	NA	16	87787572	87787744	173	+	0	0	0	0	0	0	0
ENSMUSG00000055972:E003	ENSMUSG00000055972	E003	0	NA	NA	NA	NA	NA	NA	NA	16	87787745	87787844	100	+	0	0	0	0	0	0	0
ENSMUSG00000055972:E004	ENSMUSG00000055972	E004	0.569232	1.48527	0.0993594	0.7526	NA	1.60235	0.819519	-1.93479	16	87792522	87793602	1081	+	0	1	0	2	0	0	1
ENSMUSG00000055972:E005	ENSMUSG00000055972	E005	0.737093	0.670053	3.03257	0.0816088	NA	0.933071	1.64726	1.64013	16	87829277	87829556	280	+	0	1	0	0	2	0	2
ENSMUSG00000055972:E006	ENSMUSG00000055972	E006	0	NA	NA	NA	NA	NA	NA	NA	16	87831398	87831485	88	+	0	0	0	0	0	0	0
ENSMUSG00000055972:E007	ENSMUSG00000055972	E007	0	NA	NA	NA	NA	NA	NA	NA	16	87833723	87833785	63	+	0	0	0	0	0	0	0
ENSMUSG00000055972:E008	ENSMUSG00000055972	E008	0	NA	NA	NA	NA	NA	NA	NA	16	87835647	87835845	199	+	0	0	0	0	0	0	0
ENSMUSG00000055972:E009	ENSMUSG00000055972	E009	0.444805	0.969275	0.336937	0.561602	NA	0.935991	1.16035	0.620002	16	87838025	87839293	1269	+	0	0	1	0	0	0	2
ENSMUSG00000055976:E001	ENSMUSG00000055976	E001	0	NA	NA	NA	NA	NA	NA	NA	8	35824712	35824728	17	-	0	0	0	0	0	0	0
ENSMUSG00000055976:E002	ENSMUSG00000055976	E002	0.127051	14	-0.00422756	1	NA	0.0485101	0.685877	7.64321	8	35824729	35824891	163	-	0	0	0	0	0	1	0
ENSMUSG00000055976:E003	ENSMUSG00000055976	E003	0.953011	3.96857	0.68335	0.408436	0.880227	1.08673	1.70733	1.3036	8	35824892	35825506	615	-	0	0	1	0	0	4	2
ENSMUSG00000055976:E004	ENSMUSG00000055976	E004	0.283629	6.38016	0.0407653	0.839992	NA	1.09242	0.690318	-1.32443	8	35825507	35825575	69	-	0	0	1	0	0	1	0
ENSMUSG00000055976:E005	ENSMUSG00000055976	E005	0.443571	14	0.451259	0.501738	NA	1.86602	0.0285727	-12.0586	8	35825576	35826559	984	-	1	0	2	0	0	0	0
ENSMUSG00000055978:E001	ENSMUSG00000055978	E001	45.1725	0.00459058	4.52806	0.0333434	0.310404	9.56246	8.45815	-0.355253	7	45648591	45650992	2402	-	16	2	10	13	130	83	68
ENSMUSG00000055978:E002	ENSMUSG00000055978	E002	15.181	0.0189666	2.38013	0.122888	0.601151	5.97206	4.85372	-0.598994	7	45650993	45651344	352	-	5	0	1	10	48	22	22
ENSMUSG00000055978:E003	ENSMUSG00000055978	E003	6.96683	0.0232985	0.799204	0.371331	0.86134	2.5923	3.43188	0.809834	7	45651345	45651348	4	-	1	0	1	1	24	9	13
ENSMUSG00000055978:E004	ENSMUSG00000055978	E004	2.30566	0.141094	-0.0210325	1	1	1.49566	1.97107	0.796488	7	45651349	45651590	242	-	0	0	0	1	9	1	5
ENSMUSG00000055978:E005	ENSMUSG00000055978	E005	3.08942	0.0400394	0.558316	0.45494	0.900013	1.49772	2.31287	1.25403	7	45655493	45655596	104	-	0	0	1	0	9	7	5
ENSMUSG00000055978:E006	ENSMUSG00000055978	E006	4.31476	0.21313	-0.0183711	1	1	2.60917	2.65907	0.0546774	7	45664068	45665477	1410	-	0	0	3	0	11	13	4
ENSMUSG00000055978:E007	ENSMUSG00000055978	E007	2.20193	0.457469	-0.0565262	1	1	1.5041	1.94122	0.736209	7	45665478	45665824	347	-	0	0	1	0	7	8	0
ENSMUSG00000055978:E008	ENSMUSG00000055978	E008	1.71078	0.0916364	-0.116591	1	1	1.49857	1.67667	0.324055	7	45665825	45666197	373	-	0	0	1	0	7	3	1
ENSMUSG00000055978:E009	ENSMUSG00000055978	E009	7.18622	0.0171133	4.79623	0.0285221	0.282976	1.49674	3.5726	2.51092	7	45666198	45666267	70	-	1	0	0	0	25	13	12
ENSMUSG00000055978:E010	ENSMUSG00000055978	E010	5.49078	0.0218755	2.82502	0.0928056	0.532429	1.49666	3.11445	2.1149	7	45666268	45666301	34	-	1	0	0	0	19	10	9
ENSMUSG00000055978:E011	ENSMUSG00000055978	E011	1.85374	0.1472	0.640059	0.42369	0.887304	0.046163	1.82858	10.6159	7	45666302	45666308	7	-	0	0	0	0	5	2	6
ENSMUSG00000055978:E012	ENSMUSG00000055978	E012	1.13317	0.12265	-0.132627	1	1	0.0444719	1.4303	10.0147	7	45666309	45666343	35	-	0	0	0	0	5	2	1
ENSMUSG00000055978:E013	ENSMUSG00000055978	E013	0.565147	0.193596	-0.299478	1	NA	0.043923	1.01072	9.04858	7	45666344	45666394	51	-	0	0	0	0	2	1	1
ENSMUSG00000055980:E001	ENSMUSG00000055980	E001	56.211	0.0203321	3.1862	0.0742625	0.478524	11.7702	10.7158	-0.272201	1	82233101	82237604	4504	-	128	49	56	75	32	19	41
ENSMUSG00000055980:E002	ENSMUSG00000055980	E002	71.5017	0.0193363	3.25375	0.0712604	0.468916	12.6748	13.7075	0.227619	1	82286777	82291416	4640	-	172	66	69	50	55	37	59
ENSMUSG00000055991:E001	ENSMUSG00000055991	E001	107.539	0.0194578	0.0313693	0.859419	0.987953	16.6188	16.6727	0.00944402	5	145204562	145204667	106	+	135	82	104	144	81	82	133
ENSMUSG00000055991:E002	ENSMUSG00000055991	E002	230.698	0.00305795	0.306873	0.579605	0.940007	23.9197	24.6588	0.0899237	5	145204668	145205122	455	+	277	217	216	260	205	208	246
ENSMUSG00000055991:E003	ENSMUSG00000055991	E003	214.546	0.00100668	1.60895	0.20464	0.728235	22.9283	23.9846	0.13286	5	145205123	145205708	586	+	247	185	249	207	191	220	213
ENSMUSG00000055991:E004	ENSMUSG00000055991	E004	7.92538	0.106881	7.60218	0.00582979	0.0958582	3.27419	6.10766	1.80053	5	145207563	145207575	13	+	10	2	2	4	12	20	8
ENSMUSG00000055991:E005	ENSMUSG00000055991	E005	69.9502	0.00394931	0.0810816	0.775837	0.976826	13.3093	13.6192	0.0669099	5	145207576	145207603	28	+	88	54	89	64	59	69	70
ENSMUSG00000055991:E006	ENSMUSG00000055991	E006	70.8019	0.00591592	0.15609	0.692782	0.964407	13.3574	13.7539	0.0850393	5	145207604	145207633	30	+	90	55	91	61	60	72	70
ENSMUSG00000055991:E007	ENSMUSG00000055991	E007	86.2383	0.00454328	0.453819	0.500527	0.917771	14.6664	15.3109	0.125221	5	145207634	145207708	75	+	113	71	98	77	71	95	85
ENSMUSG00000055991:E008	ENSMUSG00000055991	E008	0	NA	NA	NA	NA	NA	NA	NA	5	145208568	145208716	149	+	0	0	0	0	0	0	0
ENSMUSG00000055991:E009	ENSMUSG00000055991	E009	6.78174	0.0429591	4.18443	0.0407969	0.348104	3.48368	5.12936	1.11716	5	145211156	145211297	142	+	2	8	4	6	5	12	11
ENSMUSG00000055991:E010	ENSMUSG00000055991	E010	82.1929	0.0134696	0.110317	0.739784	0.971537	14.4122	14.7738	0.0721148	5	145211746	145211828	83	+	96	64	114	71	69	94	71
ENSMUSG00000055991:E011	ENSMUSG00000055991	E011	7.57899	0.02979	0.230241	0.631346	0.952268	4.26589	4.65458	0.251813	5	145212489	145212504	16	+	4	12	6	8	6	9	8
ENSMUSG00000055991:E012	ENSMUSG00000055991	E012	98.8973	0.00135814	0.0218172	0.882574	0.99067	15.898	15.9389	0.0074874	5	145212505	145212595	91	+	105	95	125	97	81	95	96
ENSMUSG00000055991:E013	ENSMUSG00000055991	E013	85.2712	0.00138674	0.890348	0.345383	0.846312	14.9743	14.4774	-0.0982372	5	145212596	145212640	45	+	90	88	106	90	68	78	78
ENSMUSG00000055991:E014	ENSMUSG00000055991	E014	72.4308	0.00443356	3.06283	0.0801022	0.496852	14.1009	12.912	-0.256043	5	145218287	145218296	10	+	84	82	86	79	38	66	74
ENSMUSG00000055991:E015	ENSMUSG00000055991	E015	126.92	0.000900345	3.67316	0.0552953	0.412607	18.4359	17.3529	-0.176974	5	145218297	145218426	130	+	158	131	145	136	89	109	125
ENSMUSG00000055991:E016	ENSMUSG00000055991	E016	139.708	0.000916794	4.48197	0.0342542	0.315078	19.3279	18.1088	-0.19069	5	145218427	145218480	54	+	156	143	174	154	108	110	134
ENSMUSG00000055991:E017	ENSMUSG00000055991	E017	145.596	0.000812704	4.25218	0.0392001	0.340269	19.7267	18.5588	-0.178739	5	145218481	145218562	82	+	178	148	163	165	122	119	129
ENSMUSG00000055991:E018	ENSMUSG00000055991	E018	261.085	0.000612179	0.972205	0.324131	0.83358	25.802	25.4123	-0.0450869	5	145218563	145218883	321	+	296	269	288	278	230	215	257
ENSMUSG00000055991:E019	ENSMUSG00000055991	E019	777	0.00257968	1.34465	0.246215	0.773136	42.701	44.1114	0.100887	5	145220053	145221750	1698	+	828	834	814	756	698	728	799
ENSMUSG00000055994:E001	ENSMUSG00000055994	E001	3.69982	0.0950304	0.0438432	0.834146	0.98505	2.85678	2.89991	0.0432505	8	88647315	88647383	69	+	10	2	6	2	4	0	2
ENSMUSG00000055994:E002	ENSMUSG00000055994	E002	4.94939	0.06124	0.322977	0.569824	0.937481	3.4377	2.89599	-0.494982	8	88647384	88647409	26	+	12	2	8	7	4	0	2
ENSMUSG00000055994:E003	ENSMUSG00000055994	E003	0.271165	0.349948	3.64102	0.0563724	NA	0.02855	1.66361	11.7295	8	88651341	88651448	108	+	0	0	0	0	0	1	1
ENSMUSG00000055994:E004	ENSMUSG00000055994	E004	28.4982	0.0441974	0.81834	0.365666	0.857997	8.25318	6.87564	-0.52814	8	88652865	88653331	467	+	73	27	40	28	13	11	10
ENSMUSG00000055994:E005	ENSMUSG00000055994	E005	13.5139	0.0878246	0.996461	0.318168	0.829212	5.37444	5.88545	0.262417	8	88660539	88660644	106	+	34	11	19	7	8	10	7
ENSMUSG00000055994:E006	ENSMUSG00000055994	E006	1.59818	0.117191	0.185253	0.666897	0.960263	1.81602	2.0431	0.340013	8	88663632	88663697	66	+	2	1	4	1	2	1	0
ENSMUSG00000055994:E007	ENSMUSG00000055994	E007	45.5442	0.00605771	0.271906	0.602056	0.945357	10.0079	10.2687	0.0745416	8	88663698	88665513	1816	+	108	49	52	37	17	16	43
ENSMUSG00000055994:E008	ENSMUSG00000055994	E008	0	NA	NA	NA	NA	NA	NA	NA	8	88665514	88665700	187	+	0	0	0	0	0	0	0
ENSMUSG00000055994:E009	ENSMUSG00000055994	E009	5.01603	0.0815003	0.672554	0.412162	0.882054	3.48724	2.89144	-0.540814	8	88670411	88670494	84	+	11	3	5	11	0	1	5
ENSMUSG00000055994:E010	ENSMUSG00000055994	E010	6.7104	0.150891	0.785714	0.375399	0.863482	4.0163	3.34573	-0.527383	8	88670663	88670746	84	+	13	3	8	16	0	1	7
ENSMUSG00000055994:E011	ENSMUSG00000055994	E011	4.51222	0.0370503	0.0410449	0.839451	0.985695	3.13176	3.33811	0.184198	8	88672675	88672758	84	+	8	2	6	8	1	1	6
ENSMUSG00000055994:E012	ENSMUSG00000055994	E012	3.14871	0.0398991	4.0747	0.04353	0.360888	2.21727	3.73714	1.50684	8	88674906	88674989	84	+	5	2	3	2	2	0	8
ENSMUSG00000055994:E013	ENSMUSG00000055994	E013	3.99633	0.044072	10.0874	0.00149283	0.0328949	2.21715	4.72971	2.18712	8	88675447	88675530	84	+	5	2	3	2	2	1	13
ENSMUSG00000055994:E014	ENSMUSG00000055994	E014	7.4525	0.117051	1.04401	0.30689	0.821844	3.62521	5.30243	1.09806	8	88681614	88681697	84	+	10	11	5	6	1	2	17
ENSMUSG00000055994:E015	ENSMUSG00000055994	E015	7.1681	0.037225	2.96285	0.0851976	0.511941	3.67313	4.99917	0.890036	8	88684446	88684529	84	+	15	9	5	4	1	6	11
ENSMUSG00000055994:E016	ENSMUSG00000055994	E016	14.1137	0.0092271	0.415869	0.519005	0.922226	5.71902	5.27126	-0.235531	8	88686630	88687295	666	+	33	16	16	15	1	5	14
ENSMUSG00000055994:E017	ENSMUSG00000055994	E017	37.3527	0.012953	7.22505	0.00718934	0.111947	9.48092	7.55728	-0.656255	8	88687560	88688474	915	+	72	43	59	46	9	5	27
ENSMUSG00000056004:E001	ENSMUSG00000056004	E001	0	NA	NA	NA	NA	NA	NA	NA	5	9266118	9266126	9	+	0	0	0	0	0	0	0
ENSMUSG00000056004:E002	ENSMUSG00000056004	E002	0.146991	0.703587	-0.0851097	1	NA	0.0313026	0.724111	9.06374	5	9266127	9266129	3	+	0	0	0	0	1	0	0
ENSMUSG00000056004:E003	ENSMUSG00000056004	E003	0.293982	0.670549	-0.0222432	1	NA	0.0313515	1.02768	10.0695	5	9266130	9266131	2	+	0	0	0	0	2	0	0
ENSMUSG00000056004:E004	ENSMUSG00000056004	E004	0.293982	0.670549	-0.0222432	1	NA	0.0313515	1.02768	10.0695	5	9266132	9266148	17	+	0	0	0	0	2	0	0
ENSMUSG00000056004:E005	ENSMUSG00000056004	E005	0.715015	0.454578	1.03761	0.308378	NA	0.031352	1.62045	11.3835	5	9266149	9266174	26	+	0	0	0	0	4	1	0
ENSMUSG00000056004:E006	ENSMUSG00000056004	E006	4.07899	0.149334	4.27864	0.0385942	0.33717	1.80818	3.69309	2.06118	5	9266175	9266456	282	+	3	0	0	0	15	6	5
ENSMUSG00000056004:E007	ENSMUSG00000056004	E007	10.7117	0.0532533	0.000968499	0.975173	1	5.35763	5.05723	-0.166678	5	9380278	9380398	121	+	8	0	15	3	20	12	17
ENSMUSG00000056004:E008	ENSMUSG00000056004	E008	17.7266	0.0344297	0.152531	0.696128	0.964988	6.96354	6.46669	-0.213979	5	9399181	9399376	196	+	13	2	22	7	26	16	38
ENSMUSG00000056004:E009	ENSMUSG00000056004	E009	17.417	0.0387192	0.290294	0.590032	0.942598	6.78806	6.48113	-0.133746	5	9410584	9410697	114	+	15	5	14	8	25	11	44
ENSMUSG00000056004:E010	ENSMUSG00000056004	E010	14.8735	0.00839203	0.040983	0.839571	0.985698	6.20003	6.02717	-0.0817141	5	9410698	9410731	34	+	11	5	11	8	22	17	31
ENSMUSG00000056004:E011	ENSMUSG00000056004	E011	5.32618	0.0350791	0.318203	0.57269	0.938282	3.92829	3.46164	-0.365099	5	9410732	9411493	762	+	2	0	8	4	9	4	10
ENSMUSG00000056004:E012	ENSMUSG00000056004	E012	3.70257	0.0357139	0.289123	0.590783	0.942725	2.77336	3.14634	0.364206	5	9417615	9417984	370	+	4	1	2	0	9	3	7
ENSMUSG00000056004:E013	ENSMUSG00000056004	E013	19.3128	0.00836836	0.709367	0.399654	0.875943	7.33088	6.72506	-0.249379	5	9417985	9418071	87	+	17	5	15	12	30	16	41
ENSMUSG00000056004:E014	ENSMUSG00000056004	E014	21.3174	0.00564002	0.301725	0.582803	0.940779	7.02864	7.38256	0.142052	5	9420617	9420722	106	+	12	6	14	13	41	22	42
ENSMUSG00000056004:E015	ENSMUSG00000056004	E015	20.9139	0.0085352	6.5411	0.010541	0.146757	5.93166	7.7302	0.765591	5	9421505	9421657	153	+	7	2	15	8	40	25	50
ENSMUSG00000056004:E016	ENSMUSG00000056004	E016	13.6985	0.00779724	12.7576	0.000354573	0.00989087	4.0603	6.52389	1.36983	5	9422302	9422330	29	+	5	1	5	4	32	20	30
ENSMUSG00000056004:E017	ENSMUSG00000056004	E017	12.9127	0.00945417	4.43858	0.0351356	0.319849	4.68647	6.11106	0.76675	5	9422331	9422390	60	+	8	2	5	5	23	20	29
ENSMUSG00000056004:E018	ENSMUSG00000056004	E018	17.2938	0.0342553	1.26099	0.261464	0.78676	7.23595	6.25186	-0.422575	5	9427690	9427870	181	+	22	9	8	9	27	19	29
ENSMUSG00000056004:E019	ENSMUSG00000056004	E019	17.2692	0.0364661	3.24539	0.0716246	0.470229	7.72417	5.98838	-0.73583	5	9428405	9428533	129	+	24	6	8	17	26	21	22
ENSMUSG00000056004:E020	ENSMUSG00000056004	E020	15.2745	0.0299129	1.26707	0.260317	0.785871	6.85442	5.85483	-0.455567	5	9434621	9434711	91	+	14	4	10	15	29	21	16
ENSMUSG00000056004:E021	ENSMUSG00000056004	E021	19.4241	0.0133181	3.70724	0.0541768	0.407706	7.90405	6.4507	-0.587507	5	9435327	9435429	103	+	16	6	17	18	38	19	23
ENSMUSG00000056004:E022	ENSMUSG00000056004	E022	19.9641	0.00602621	0.0143995	0.904485	0.993284	7.02605	7.05924	0.013623	5	9437706	9437843	138	+	15	3	14	13	41	21	34
ENSMUSG00000056004:E023	ENSMUSG00000056004	E023	1.25451	0.224475	0.443244	0.505561	0.9192	2.08355	1.61964	-0.726855	5	9440693	9440719	27	+	2	0	0	2	1	0	4
ENSMUSG00000056004:E024	ENSMUSG00000056004	E024	12.9971	0.0126363	0.208555	0.647903	0.955968	5.44923	5.77029	0.165396	5	9440720	9440724	5	+	6	3	11	7	22	12	30
ENSMUSG00000056004:E025	ENSMUSG00000056004	E025	22.096	0.00589445	1.83573	0.175452	0.689756	6.79252	7.68771	0.357978	5	9440725	9440983	259	+	10	7	14	11	39	30	45
ENSMUSG00000056004:E026	ENSMUSG00000056004	E026	14.4925	0.011445	2.17983	0.13983	0.63295	5.34582	6.31695	0.482307	5	9441634	9441807	174	+	9	3	10	4	27	25	25
ENSMUSG00000056004:E027	ENSMUSG00000056004	E027	17.0323	0.0118205	0.916041	0.338517	0.842842	6.10999	6.71688	0.273704	5	9445364	9445553	190	+	12	3	12	7	35	27	25
ENSMUSG00000056004:E028	ENSMUSG00000056004	E028	15.233	0.0557743	0.0501652	0.822776	0.983333	6.45412	6.05495	-0.184505	5	9446894	9446990	97	+	12	2	14	10	27	29	15
ENSMUSG00000056004:E029	ENSMUSG00000056004	E029	18.1076	0.0307515	0.945505	0.330866	0.838153	7.40931	6.36743	-0.438104	5	9447720	9447821	102	+	15	2	21	12	35	24	19
ENSMUSG00000056004:E030	ENSMUSG00000056004	E030	14.9992	0.0111985	5.50747	0.0189354	0.217896	7.26087	5.48225	-0.812087	5	9459180	9459306	127	+	13	3	20	12	18	19	21
ENSMUSG00000056004:E031	ENSMUSG00000056004	E031	20.3314	0.0145137	1.4081	0.235373	0.76189	7.76121	6.8021	-0.381427	5	9461322	9461486	165	+	22	5	17	11	25	21	43
ENSMUSG00000056004:E032	ENSMUSG00000056004	E032	13.5353	0.0310569	0.0341394	0.853411	0.987293	5.91203	5.78214	-0.0641914	5	9461487	9461500	14	+	16	4	6	6	21	12	31
ENSMUSG00000056004:E033	ENSMUSG00000056004	E033	20.9119	0.00747098	0.378765	0.538265	0.928885	6.94523	7.35029	0.163897	5	9462869	9463034	166	+	20	6	10	8	40	22	42
ENSMUSG00000056004:E034	ENSMUSG00000056004	E034	20.3264	0.00535973	4.21529	0.0400613	0.344418	8.04534	6.60143	-0.571998	5	9463035	9463599	565	+	20	6	21	12	34	19	31
ENSMUSG00000056004:E035	ENSMUSG00000056004	E035	0.735989	0.411593	1.20211	0.2729	NA	1.82426	1.02374	-1.66705	5	9463600	9463983	384	+	0	2	0	1	1	0	1
ENSMUSG00000056004:E036	ENSMUSG00000056004	E036	6.46182	0.0244537	6.79107	0.00916149	0.133262	2.57069	4.51043	1.62303	5	9479196	9479736	541	+	0	1	3	2	17	6	16
ENSMUSG00000056004:E037	ENSMUSG00000056004	E037	11.4923	0.17725	1.53942	0.214704	0.739718	4.52066	5.75141	0.695515	5	9479737	9480717	981	+	4	0	2	13	27	15	21
ENSMUSG00000056004:E038	ENSMUSG00000056004	E038	6.84557	0.0200162	2.87466	0.0899838	0.52534	3.31308	4.49937	0.883649	5	9480718	9481825	1108	+	3	1	1	5	12	11	16
ENSMUSG00000056008:E001	ENSMUSG00000056008	E001	0.127051	14	4.38014e-11	0.999995	NA	0.165598	0.161275	-0.0763099	11	94694498	94695760	1263	-	0	0	0	0	0	1	0
ENSMUSG00000056008:E002	ENSMUSG00000056008	E002	0.144114	14	3.65237e-11	0.999995	NA	0.165597	0.169836	0.0729395	11	94704082	94704499	418	-	0	0	0	0	0	0	1
ENSMUSG00000056014:E001	ENSMUSG00000056014	E001	2.81533	0.456785	0.0164272	0.898016	0.992652	2.8593	2.63086	-0.240327	5	138622859	138622875	17	+	8	2	1	0	3	0	6
ENSMUSG00000056014:E002	ENSMUSG00000056014	E002	4.59318	0.031009	1.16086	0.281288	0.80261	3.89193	3.12242	-0.635961	5	138622876	138622893	18	+	9	3	2	6	3	3	7
ENSMUSG00000056014:E003	ENSMUSG00000056014	E003	6.10968	0.0641081	0.474495	0.490926	0.914459	4.33829	3.77636	-0.400527	5	138622894	138622933	40	+	11	4	2	8	3	5	11
ENSMUSG00000056014:E004	ENSMUSG00000056014	E004	6.10968	0.0641081	0.474495	0.490926	0.914459	4.33829	3.77636	-0.400527	5	138622934	138622934	1	+	11	4	2	8	3	5	11
ENSMUSG00000056014:E005	ENSMUSG00000056014	E005	7.47419	0.0798867	0.120372	0.728631	0.969793	4.66093	4.33184	-0.211449	5	138622935	138622988	54	+	13	4	2	10	4	7	14
ENSMUSG00000056014:E006	ENSMUSG00000056014	E006	17.8152	0.00734843	1.96107	0.161399	0.669335	6.40613	7.34148	0.393996	5	138636164	138636290	127	+	14	11	12	17	26	20	26
ENSMUSG00000056014:E007	ENSMUSG00000056014	E007	25.3258	0.00536657	13.6161	0.000224251	0.0066591	6.91701	9.35134	0.872386	5	138639495	138639587	93	+	20	10	15	18	43	35	39
ENSMUSG00000056014:E008	ENSMUSG00000056014	E008	1.65312	0.069901	2.51262	0.112938	0.579984	1.51029	2.59355	1.56046	5	138640064	138640823	760	+	2	1	0	0	3	4	2
ENSMUSG00000056014:E009	ENSMUSG00000056014	E009	178.637	0.0020717	0.029781	0.862988	0.988618	21.7807	21.6335	-0.019941	5	138646114	138647780	1667	+	195	91	152	199	196	231	210
ENSMUSG00000056014:E010	ENSMUSG00000056014	E010	103.796	0.00147414	3.404	0.0650383	0.44809	17.1423	16.0581	-0.190644	5	138647781	138648836	1056	+	119	63	93	116	104	127	117
ENSMUSG00000056014:E011	ENSMUSG00000056014	E011	1.93949	0.41939	0.00668582	0.934832	0.996758	2.16494	2.32001	0.199652	5	138652151	138652414	264	+	0	1	4	1	5	0	2
ENSMUSG00000056018:E001	ENSMUSG00000056018	E001	0	NA	NA	NA	NA	NA	NA	NA	8	129067134	129067139	6	+	0	0	0	0	0	0	0
ENSMUSG00000056018:E002	ENSMUSG00000056018	E002	0	NA	NA	NA	NA	NA	NA	NA	8	129067140	129067204	65	+	0	0	0	0	0	0	0
ENSMUSG00000056018:E003	ENSMUSG00000056018	E003	0	NA	NA	NA	NA	NA	NA	NA	8	129067205	129067222	18	+	0	0	0	0	0	0	0
ENSMUSG00000056018:E004	ENSMUSG00000056018	E004	0	NA	NA	NA	NA	NA	NA	NA	8	129067223	129067360	138	+	0	0	0	0	0	0	0
ENSMUSG00000056018:E005	ENSMUSG00000056018	E005	0	NA	NA	NA	NA	NA	NA	NA	8	129072393	129072716	324	+	0	0	0	0	0	0	0
ENSMUSG00000056018:E006	ENSMUSG00000056018	E006	0	NA	NA	NA	NA	NA	NA	NA	8	129075465	129075551	87	+	0	0	0	0	0	0	0
ENSMUSG00000056018:E007	ENSMUSG00000056018	E007	0	NA	NA	NA	NA	NA	NA	NA	8	129085171	129085254	84	+	0	0	0	0	0	0	0
ENSMUSG00000056018:E008	ENSMUSG00000056018	E008	0	NA	NA	NA	NA	NA	NA	NA	8	129102450	129102557	108	+	0	0	0	0	0	0	0
ENSMUSG00000056018:E009	ENSMUSG00000056018	E009	0	NA	NA	NA	NA	NA	NA	NA	8	129109900	129109920	21	+	0	0	0	0	0	0	0
ENSMUSG00000056018:E010	ENSMUSG00000056018	E010	0	NA	NA	NA	NA	NA	NA	NA	8	129110173	129110205	33	+	0	0	0	0	0	0	0
ENSMUSG00000056018:E011	ENSMUSG00000056018	E011	0	NA	NA	NA	NA	NA	NA	NA	8	129110857	129111005	149	+	0	0	0	0	0	0	0
ENSMUSG00000056018:E012	ENSMUSG00000056018	E012	0	NA	NA	NA	NA	NA	NA	NA	8	129118041	129118127	87	+	0	0	0	0	0	0	0
ENSMUSG00000056018:E013	ENSMUSG00000056018	E013	0	NA	NA	NA	NA	NA	NA	NA	8	129123646	129123713	68	+	0	0	0	0	0	0	0
ENSMUSG00000056018:E014	ENSMUSG00000056018	E014	0.146991	14	0.0530854	0.817779	NA	0.0250153	0.649729	9.39794	8	129131039	129131100	62	+	0	0	0	0	1	0	0
ENSMUSG00000056018:E015	ENSMUSG00000056018	E015	0	NA	NA	NA	NA	NA	NA	NA	8	129132882	129132938	57	+	0	0	0	0	0	0	0
ENSMUSG00000056018:E016	ENSMUSG00000056018	E016	0	NA	NA	NA	NA	NA	NA	NA	8	129133702	129133844	143	+	0	0	0	0	0	0	0
ENSMUSG00000056018:E017	ENSMUSG00000056018	E017	0	NA	NA	NA	NA	NA	NA	NA	8	129136574	129136649	76	+	0	0	0	0	0	0	0
ENSMUSG00000056018:E018	ENSMUSG00000056018	E018	0	NA	NA	NA	NA	NA	NA	NA	8	129138395	129138425	31	+	0	0	0	0	0	0	0
ENSMUSG00000056018:E019	ENSMUSG00000056018	E019	0	NA	NA	NA	NA	NA	NA	NA	8	129144116	129144257	142	+	0	0	0	0	0	0	0
ENSMUSG00000056018:E020	ENSMUSG00000056018	E020	0.508206	14	-0.00093828	1	NA	0.0250151	1.21672	11.2082	8	129145519	129145608	90	+	0	0	0	0	0	4	0
ENSMUSG00000056018:E021	ENSMUSG00000056018	E021	0	NA	NA	NA	NA	NA	NA	NA	8	129163831	129163910	80	+	0	0	0	0	0	0	0
ENSMUSG00000056018:E022	ENSMUSG00000056018	E022	0.293982	14	0.0242685	0.876204	NA	0.0250148	0.920817	10.4042	8	129166957	129167009	53	+	0	0	0	0	2	0	0
ENSMUSG00000056018:E023	ENSMUSG00000056018	E023	0.293982	14	0.0242685	0.876204	NA	0.0250148	0.920817	10.4042	8	129167010	129167011	2	+	0	0	0	0	2	0	0
ENSMUSG00000056018:E024	ENSMUSG00000056018	E024	0.40916	5.88595	0.113762	0.735901	NA	1.17074	0.892402	-0.783339	8	129178201	129178386	186	+	0	0	0	1	1	1	0
ENSMUSG00000056018:E025	ENSMUSG00000056018	E025	0.40916	5.88595	0.113762	0.735901	NA	1.17074	0.892402	-0.783339	8	129181210	129181232	23	+	0	0	0	1	1	1	0
ENSMUSG00000056018:E026	ENSMUSG00000056018	E026	0	NA	NA	NA	NA	NA	NA	NA	8	129181233	129181247	15	+	0	0	0	0	0	0	0
ENSMUSG00000056018:E027	ENSMUSG00000056018	E027	0.282108	14	0.166721	0.683043	NA	1.16428	0.649729	-1.68311	8	129183609	129183673	65	+	0	0	0	1	1	0	0
ENSMUSG00000056018:E028	ENSMUSG00000056018	E028	0.282108	14	0.166721	0.683043	NA	1.16428	0.649729	-1.68311	8	129183674	129183730	57	+	0	0	0	1	1	0	0
ENSMUSG00000056018:E029	ENSMUSG00000056018	E029	0.146991	14	0.0530854	0.817779	NA	0.0250145	0.649729	9.39802	8	129183731	129183731	1	+	0	0	0	0	1	0	0
ENSMUSG00000056018:E030	ENSMUSG00000056018	E030	0	NA	NA	NA	NA	NA	NA	NA	8	129183732	129183732	1	+	0	0	0	0	0	0	0
ENSMUSG00000056019:E001	ENSMUSG00000056019	E001	3.31712	0.109176	1.61224	0.204177	0.727593	2.4376	3.48851	1.03466	8	71882019	71882080	62	+	3	3	1	1	6	9	1
ENSMUSG00000056019:E002	ENSMUSG00000056019	E002	4.7848	0.0423259	8.63586	0.0032961	0.0619075	2.43603	4.53501	1.79401	8	71882081	71882208	128	+	3	1	2	2	7	15	5
ENSMUSG00000056019:E003	ENSMUSG00000056019	E003	16.6669	0.0828372	0.0260234	0.871843	0.98961	6.85154	6.52366	-0.141752	8	71882367	71882733	367	+	25	14	9	16	14	26	16
ENSMUSG00000056019:E004	ENSMUSG00000056019	E004	0.820225	0.684246	0.35929	0.548901	0.932085	1.20474	1.75572	1.08679	8	71887264	71887352	89	+	2	0	0	0	0	1	3
ENSMUSG00000056019:E005	ENSMUSG00000056019	E005	0.976882	0.115175	0.864495	0.352484	0.850566	1.92524	1.23806	-1.27404	8	71887353	71887390	38	+	2	2	0	1	0	1	1
ENSMUSG00000056019:E006	ENSMUSG00000056019	E006	12.5292	0.0109875	0.00272816	0.958344	0.999392	5.90666	5.66969	-0.118307	8	71887601	71887661	61	+	9	16	7	15	9	19	14
ENSMUSG00000056019:E007	ENSMUSG00000056019	E007	8.23271	0.0636592	2.34534	0.125658	0.606757	5.34465	3.80995	-0.977479	8	71887662	71888062	401	+	6	18	8	6	5	9	5
ENSMUSG00000056019:E008	ENSMUSG00000056019	E008	55.4407	0.00654379	1.48318	0.223278	0.749339	11.9778	12.334	0.085064	8	71888920	71890912	1993	+	32	64	29	69	59	88	53
ENSMUSG00000056019:E009	ENSMUSG00000056019	E009	134.572	0.041513	0.308721	0.578466	0.939721	19.498	18.0935	-0.218819	8	71890913	71895727	4815	+	72	128	117	200	154	149	128
ENSMUSG00000056023:E001	ENSMUSG00000056023	E001	0.130416	NA	NA	NA	NA	NA	NA	NA	3	81918008	81918203	196	-	1	0	0	0	0	0	0
ENSMUSG00000056023:E002	ENSMUSG00000056023	E002	0	NA	NA	NA	NA	NA	NA	NA	3	81921268	81924336	3069	-	0	0	0	0	0	0	0
ENSMUSG00000056023:E003	ENSMUSG00000056023	E003	0	NA	NA	NA	NA	NA	NA	NA	3	81924337	81924398	62	-	0	0	0	0	0	0	0
ENSMUSG00000056023:E004	ENSMUSG00000056023	E004	0	NA	NA	NA	NA	NA	NA	NA	3	81924399	81924463	65	-	0	0	0	0	0	0	0
ENSMUSG00000056025:E001	ENSMUSG00000056025	E001	0	NA	NA	NA	NA	NA	NA	NA	3	144729677	144729915	239	-	0	0	0	0	0	0	0
ENSMUSG00000056025:E002	ENSMUSG00000056025	E002	1.7955	0.932937	1.90507	0.167512	0.678591	1.39188	2.93896	2.15693	3	144729916	144730955	1040	-	0	0	0	3	6	4	0
ENSMUSG00000056025:E003	ENSMUSG00000056025	E003	1.17905	0.493063	0.848084	0.357095	0.853437	2.00343	1.32365	-1.19603	3	144736917	144737156	240	-	1	4	0	1	2	0	0
ENSMUSG00000056025:E004	ENSMUSG00000056025	E004	1.68512	0.796214	0.475222	0.490594	0.914293	2.35927	1.63052	-1.06618	3	144737863	144738030	168	-	0	5	3	0	3	0	0
ENSMUSG00000056025:E005	ENSMUSG00000056025	E005	1.30678	0.0742988	0.525743	0.468402	0.905683	1.9919	1.61212	-0.610457	3	144746764	144747028	265	-	1	1	2	2	2	0	1
ENSMUSG00000056025:E006	ENSMUSG00000056025	E006	1.6868	0.326511	0.014021	0.905742	0.993332	1.97441	2.29657	0.436198	3	144747370	144747594	225	-	3	1	0	2	2	0	4
ENSMUSG00000056025:E007	ENSMUSG00000056025	E007	0.146991	0.714723	0.291945	0.588977	NA	0.0318824	0.934442	9.7466	3	144748401	144748501	101	-	0	0	0	0	1	0	0
ENSMUSG00000056025:E008	ENSMUSG00000056025	E008	1.27826	0.498023	1.62338	0.202622	0.725587	1.13907	2.48973	2.25656	3	144749665	144749842	178	-	2	0	0	0	3	0	4
ENSMUSG00000056025:E009	ENSMUSG00000056025	E009	1.15332	0.356423	0.030074	0.862322	0.988523	1.62556	1.8716	0.406713	3	144751934	144752158	225	-	2	0	2	0	1	0	3
ENSMUSG00000056025:E010	ENSMUSG00000056025	E010	0.760837	0.254707	0.00376772	0.951055	NA	1.41822	1.31869	-0.20997	3	144754729	144754956	228	-	0	0	3	0	1	0	1
ENSMUSG00000056025:E011	ENSMUSG00000056025	E011	1.10487	0.21293	2.87776	0.0898109	0.524988	2.13743	0.930914	-2.39853	3	144755154	144755331	178	-	2	0	1	4	1	0	0
ENSMUSG00000056025:E012	ENSMUSG00000056025	E012	1.84829	0.145062	0.550722	0.458023	0.901492	2.44091	1.85594	-0.790679	3	144757958	144758066	109	-	0	1	3	5	2	2	0
ENSMUSG00000056025:E013	ENSMUSG00000056025	E013	1.57805	0.109331	0.188326	0.664313	0.959672	2.15508	1.85639	-0.43056	3	144758407	144758554	148	-	0	1	3	3	2	2	0
ENSMUSG00000056025:E014	ENSMUSG00000056025	E014	0.616724	0.551394	0.166345	0.683381	NA	1.42691	0.933403	-1.22471	3	144759171	144759311	141	-	0	0	3	0	1	0	0
ENSMUSG00000056025:E015	ENSMUSG00000056025	E015	0.738787	0.162221	2.02815	0.154408	NA	0.814266	1.86637	2.39349	3	144760564	144760841	278	-	0	0	1	0	2	0	2
ENSMUSG00000056025:E016	ENSMUSG00000056025	E016	0.591796	0.220368	1.14575	0.284441	NA	0.814761	1.61599	1.97606	3	144760842	144760977	136	-	0	0	1	0	1	0	2
ENSMUSG00000056031:E001	ENSMUSG00000056031	E001	0	NA	NA	NA	NA	NA	NA	NA	9	85820241	85820301	61	-	0	0	0	0	0	0	0
ENSMUSG00000056031:E002	ENSMUSG00000056031	E002	0	NA	NA	NA	NA	NA	NA	NA	9	85820302	85821038	737	-	0	0	0	0	0	0	0
ENSMUSG00000056031:E003	ENSMUSG00000056031	E003	0	NA	NA	NA	NA	NA	NA	NA	9	85821526	85822964	1439	-	0	0	0	0	0	0	0
ENSMUSG00000056031:E004	ENSMUSG00000056031	E004	0	NA	NA	NA	NA	NA	NA	NA	9	85822965	85823120	156	-	0	0	0	0	0	0	0
ENSMUSG00000056031:E005	ENSMUSG00000056031	E005	0	NA	NA	NA	NA	NA	NA	NA	9	85823121	85823125	5	-	0	0	0	0	0	0	0
ENSMUSG00000056031:E006	ENSMUSG00000056031	E006	0.591875	2.66841	0.00875931	0.925434	NA	1.13052	1.18708	0.140866	9	85842665	85842751	87	-	0	2	0	1	1	0	0
ENSMUSG00000056031:E007	ENSMUSG00000056031	E007	0.613335	0.544687	0.0200189	0.887484	NA	1.13124	1.17597	0.111909	9	85842752	85843247	496	-	0	2	1	0	1	0	0
ENSMUSG00000056031:E008	ENSMUSG00000056031	E008	0	NA	NA	NA	NA	NA	NA	NA	9	85843248	85843249	2	-	0	0	0	0	0	0	0
ENSMUSG00000056031:E009	ENSMUSG00000056031	E009	0	NA	NA	NA	NA	NA	NA	NA	9	85843250	85843284	35	-	0	0	0	0	0	0	0
ENSMUSG00000056031:E010	ENSMUSG00000056031	E010	0	NA	NA	NA	NA	NA	NA	NA	9	85843285	85843285	1	-	0	0	0	0	0	0	0
ENSMUSG00000056031:E011	ENSMUSG00000056031	E011	0.613847	7.96212	0.058262	0.809264	NA	1.1612	1.18715	0.0637857	9	85843286	85844131	846	-	0	0	3	0	0	0	1
ENSMUSG00000056031:E012	ENSMUSG00000056031	E012	0.154883	7.95268	-0.00539138	1	NA	0.662566	0.0457952	-7.70962	9	85844132	85844323	192	-	0	1	0	0	0	0	0
ENSMUSG00000056032:E001	ENSMUSG00000056032	E001	0	NA	NA	NA	NA	NA	NA	NA	11	116752167	116752168	2	+	0	0	0	0	0	0	0
ENSMUSG00000056032:E002	ENSMUSG00000056032	E002	0	NA	NA	NA	NA	NA	NA	NA	11	116752169	116752348	180	+	0	0	0	0	0	0	0
ENSMUSG00000056032:E003	ENSMUSG00000056032	E003	0	NA	NA	NA	NA	NA	NA	NA	11	116752349	116752586	238	+	0	0	0	0	0	0	0
ENSMUSG00000056032:E004	ENSMUSG00000056032	E004	0.270235	14	0.000209277	0.988458	NA	0.218456	0.1926	-0.363475	11	116752963	116753473	511	+	0	0	0	2	0	0	0
ENSMUSG00000056032:E005	ENSMUSG00000056032	E005	0	NA	NA	NA	NA	NA	NA	NA	11	116753474	116753569	96	+	0	0	0	0	0	0	0
ENSMUSG00000056032:E006	ENSMUSG00000056032	E006	0	NA	NA	NA	NA	NA	NA	NA	11	116753570	116753665	96	+	0	0	0	0	0	0	0
ENSMUSG00000056032:E007	ENSMUSG00000056032	E007	0	NA	NA	NA	NA	NA	NA	NA	11	116754334	116754489	156	+	0	0	0	0	0	0	0
ENSMUSG00000056032:E008	ENSMUSG00000056032	E008	0	NA	NA	NA	NA	NA	NA	NA	11	116755100	116755210	111	+	0	0	0	0	0	0	0
ENSMUSG00000056032:E009	ENSMUSG00000056032	E009	0	NA	NA	NA	NA	NA	NA	NA	11	116755293	116755842	550	+	0	0	0	0	0	0	0
ENSMUSG00000056032:E010	ENSMUSG00000056032	E010	0.156578	14	0.000209495	0.988452	NA	0.164104	0.192598	0.46197	11	116755843	116759373	3531	+	0	0	1	0	0	0	0
ENSMUSG00000056035:E001	ENSMUSG00000056035	E001	0	NA	NA	NA	NA	NA	NA	NA	5	145854426	145855162	737	-	0	0	0	0	0	0	0
ENSMUSG00000056035:E002	ENSMUSG00000056035	E002	0	NA	NA	NA	NA	NA	NA	NA	5	145858721	145858883	163	-	0	0	0	0	0	0	0
ENSMUSG00000056035:E003	ENSMUSG00000056035	E003	0	NA	NA	NA	NA	NA	NA	NA	5	145860312	145860538	227	-	0	0	0	0	0	0	0
ENSMUSG00000056035:E004	ENSMUSG00000056035	E004	0	NA	NA	NA	NA	NA	NA	NA	5	145862347	145862507	161	-	0	0	0	0	0	0	0
ENSMUSG00000056035:E005	ENSMUSG00000056035	E005	0	NA	NA	NA	NA	NA	NA	NA	5	145864925	145864994	70	-	0	0	0	0	0	0	0
ENSMUSG00000056035:E006	ENSMUSG00000056035	E006	0	NA	NA	NA	NA	NA	NA	NA	5	145865884	145866011	128	-	0	0	0	0	0	0	0
ENSMUSG00000056035:E007	ENSMUSG00000056035	E007	0	NA	NA	NA	NA	NA	NA	NA	5	145868536	145868684	149	-	0	0	0	0	0	0	0
ENSMUSG00000056035:E008	ENSMUSG00000056035	E008	0	NA	NA	NA	NA	NA	NA	NA	5	145868956	145869044	89	-	0	0	0	0	0	0	0
ENSMUSG00000056035:E009	ENSMUSG00000056035	E009	0	NA	NA	NA	NA	NA	NA	NA	5	145869124	145869237	114	-	0	0	0	0	0	0	0
ENSMUSG00000056035:E010	ENSMUSG00000056035	E010	0	NA	NA	NA	NA	NA	NA	NA	5	145873432	145873531	100	-	0	0	0	0	0	0	0
ENSMUSG00000056035:E011	ENSMUSG00000056035	E011	0	NA	NA	NA	NA	NA	NA	NA	5	145873890	145875421	1532	-	0	0	0	0	0	0	0
ENSMUSG00000056035:E012	ENSMUSG00000056035	E012	0	NA	NA	NA	NA	NA	NA	NA	5	145875422	145875474	53	-	0	0	0	0	0	0	0
ENSMUSG00000056035:E013	ENSMUSG00000056035	E013	0	NA	NA	NA	NA	NA	NA	NA	5	145875475	145876691	1217	-	0	0	0	0	0	0	0
ENSMUSG00000056035:E014	ENSMUSG00000056035	E014	0	NA	NA	NA	NA	NA	NA	NA	5	145877638	145877731	94	-	0	0	0	0	0	0	0
ENSMUSG00000056035:E015	ENSMUSG00000056035	E015	0	NA	NA	NA	NA	NA	NA	NA	5	145879706	145879964	259	-	0	0	0	0	0	0	0
ENSMUSG00000056043:E001	ENSMUSG00000056043	E001	240.294	NA	NA	NA	NA	NA	NA	NA	7	35578993	35585582	6590	-	293	281	299	273	149	182	207
ENSMUSG00000056050:E001	ENSMUSG00000056050	E001	3.68796	0.0428791	6.67871	0.00975712	0.139116	2.16185	4.03358	1.80027	1	183326725	183326826	102	-	1	3	2	1	9	7	3
ENSMUSG00000056050:E002	ENSMUSG00000056050	E002	650.013	0.000364793	1.12517	0.288808	0.808087	39.7707	40.7098	0.0717457	1	183326827	183327653	827	-	546	648	559	778	639	867	567
ENSMUSG00000056050:E003	ENSMUSG00000056050	E003	232.529	0.00486125	0.0126818	0.910337	0.993844	24.4971	24.5995	0.012324	1	183328204	183328345	142	-	210	259	178	275	210	332	187
ENSMUSG00000056050:E004	ENSMUSG00000056050	E004	169.542	0.00642318	0.997692	0.31787	0.829188	21.3987	20.5671	-0.116432	1	183329746	183329819	74	-	175	161	140	226	132	233	141
ENSMUSG00000056050:E005	ENSMUSG00000056050	E005	202.579	0.000656475	1.90796	0.16719	0.678248	23.2571	22.499	-0.0976616	1	183329923	183329991	69	-	178	220	174	258	183	257	164
ENSMUSG00000056050:E006	ENSMUSG00000056050	E006	270.668	0.00221144	9.88559	0.00166578	0.0359468	27.4753	24.8975	-0.292192	1	183330797	183330934	138	-	269	276	251	373	241	263	238
ENSMUSG00000056050:E007	ENSMUSG00000056050	E007	391.247	0.000308054	8.22058	0.00414179	0.0739151	32.2148	30.6099	-0.153355	1	183331092	183331192	101	-	351	420	355	499	357	438	342
ENSMUSG00000056050:E008	ENSMUSG00000056050	E008	315.995	0.000408938	2.26814	0.132059	0.619218	28.7907	28.0188	-0.080991	1	183331304	183331371	68	-	296	323	290	378	286	376	285
ENSMUSG00000056050:E009	ENSMUSG00000056050	E009	257.938	0.000476178	0.496757	0.480929	0.910678	25.9133	25.6263	-0.0330038	1	183331476	183331511	36	-	234	260	231	311	233	309	246
ENSMUSG00000056050:E010	ENSMUSG00000056050	E010	319.807	0.00116553	0.821727	0.364676	0.857652	28.8385	28.323	-0.0537693	1	183331633	183331693	61	-	306	329	280	376	308	357	303
ENSMUSG00000056050:E011	ENSMUSG00000056050	E011	341.585	0.00286756	0.14403	0.704307	0.966336	29.6443	29.4063	-0.0240834	1	183332826	183332927	102	-	322	360	284	400	353	369	323
ENSMUSG00000056050:E012	ENSMUSG00000056050	E012	293.131	0.00182913	0.129292	0.719167	0.968597	27.2326	27.6794	0.0483915	1	183334110	183334248	139	-	268	301	255	322	292	336	295
ENSMUSG00000056050:E013	ENSMUSG00000056050	E013	164.191	0.00116535	0.475997	0.490241	0.914152	20.4111	21.0264	0.0871906	1	183334404	183334494	91	-	147	166	137	186	146	205	175
ENSMUSG00000056050:E014	ENSMUSG00000056050	E014	68.123	0.0016954	2.04244	0.152964	0.655603	12.9368	14.002	0.229993	1	183334583	183334638	56	-	60	64	54	75	62	98	71
ENSMUSG00000056050:E015	ENSMUSG00000056050	E015	10.7994	0.0140579	0.0125094	0.910946	0.993971	5.35397	5.3093	-0.0242	1	183334639	183334641	3	-	7	16	8	12	12	15	6
ENSMUSG00000056050:E016	ENSMUSG00000056050	E016	3.86688	0.0785747	0.0570458	0.811228	0.981638	3.27214	3.06784	-0.186095	1	183334663	183334702	40	-	4	8	2	2	2	4	5
ENSMUSG00000056050:E017	ENSMUSG00000056050	E017	1.86251	0.0658909	1.25934	0.261776	0.786992	1.82829	2.61662	1.03462	1	183334764	183334794	31	-	1	1	3	0	2	3	3
ENSMUSG00000056050:E018	ENSMUSG00000056050	E018	1.55894	0.0741596	1.32497	0.249702	0.776138	1.63451	2.44606	1.1634	1	183334874	183334906	33	-	1	1	2	0	1	3	3
ENSMUSG00000056050:E019	ENSMUSG00000056050	E019	6.21679	0.0255979	0.00129732	0.971268	1	4.07598	4.03643	-0.0281544	1	183335031	183335035	5	-	4	5	4	12	7	5	7
ENSMUSG00000056050:E020	ENSMUSG00000056050	E020	132.529	0.000983064	0.0544217	0.81554	0.982218	18.5128	18.8	0.0450601	1	183335036	183335158	123	-	127	129	103	163	128	171	120
ENSMUSG00000056050:E021	ENSMUSG00000056050	E021	243.524	0.000788862	0.306473	0.579852	0.940078	24.837	25.38	0.0640042	1	183335925	183336029	105	-	196	260	206	287	250	320	203
ENSMUSG00000056050:E022	ENSMUSG00000056050	E022	235.126	0.00058263	0.282563	0.595026	0.943786	24.4214	24.9183	0.0595569	1	183336454	183336525	72	-	185	249	199	284	242	294	208
ENSMUSG00000056050:E023	ENSMUSG00000056050	E023	270.61	0.000835404	0.173964	0.676613	0.962059	26.4414	26.3205	-0.0135935	1	183338059	183338157	99	-	220	260	266	333	264	340	229
ENSMUSG00000056050:E024	ENSMUSG00000056050	E024	175.252	0.00285887	0.028839	0.865151	0.988824	21.3574	21.3466	-0.00149327	1	183338158	183338169	12	-	148	151	176	222	177	220	146
ENSMUSG00000056050:E025	ENSMUSG00000056050	E025	224.453	0.00154433	0.0141322	0.905371	0.993332	24.0023	24.2325	0.028202	1	183338263	183338340	78	-	190	196	217	282	226	277	200
ENSMUSG00000056050:E026	ENSMUSG00000056050	E026	188.155	0.00074625	0.459248	0.497976	0.916907	21.8543	22.4471	0.0787642	1	183338573	183338661	89	-	150	174	170	237	192	244	165
ENSMUSG00000056050:E027	ENSMUSG00000056050	E027	15.3764	0.0184718	0.43694	0.508603	0.919893	6.11304	6.66625	0.250388	1	183338662	183338679	18	-	10	11	20	15	20	20	12
ENSMUSG00000056050:E028	ENSMUSG00000056050	E028	8.60183	0.0146198	0.828833	0.36261	0.856463	5.02708	4.43469	-0.362106	1	183343754	183344249	496	-	10	12	5	11	9	10	4
ENSMUSG00000056050:E029	ENSMUSG00000056050	E029	186.82	0.00252602	0.00848097	0.926625	0.995698	22.0583	22.0283	-0.00400752	1	183344250	183344385	136	-	146	191	146	262	175	235	169
ENSMUSG00000056050:E030	ENSMUSG00000056050	E030	38.1282	0.0177836	0.388993	0.532829	0.927146	9.74398	10.4467	0.201767	1	183345186	183345296	111	-	28	28	37	50	26	63	40
ENSMUSG00000056050:E031	ENSMUSG00000056050	E031	128.175	0.00113191	0.722535	0.395314	0.873736	18.4894	18.0285	-0.0738227	1	183350964	183351086	123	-	97	135	125	163	116	164	105
ENSMUSG00000056050:E032	ENSMUSG00000056050	E032	78.3962	0.00381735	2.00525	0.156756	0.662263	14.7728	13.778	-0.20283	1	183351087	183351108	22	-	59	80	83	108	63	102	59
ENSMUSG00000056050:E033	ENSMUSG00000056050	E033	341.388	0.00395261	51.9194	5.7827e-13	5.88654e-11	25.8727	33.7012	0.790085	1	183358565	183359015	451	-	185	295	240	307	398	550	445
ENSMUSG00000056050:E034	ENSMUSG00000056050	E034	235.075	0.00116631	0.443444	0.505465	0.919146	24.7789	24.4222	-0.0428713	1	183362045	183362131	87	-	194	241	224	285	206	271	237
ENSMUSG00000056050:E035	ENSMUSG00000056050	E035	244.319	0.00102676	2.33515	0.126483	0.60846	25.4912	24.5207	-0.114855	1	183365647	183365780	134	-	187	273	236	304	227	281	212
ENSMUSG00000056050:E036	ENSMUSG00000056050	E036	119.714	0.00103669	3.77378	0.0520619	0.398558	18.1851	17.0077	-0.195581	1	183369397	183369553	157	-	112	140	108	143	108	141	93
ENSMUSG00000056054:E001	ENSMUSG00000056054	E001	0	NA	NA	NA	NA	NA	NA	NA	3	90668978	90669102	125	+	0	0	0	0	0	0	0
ENSMUSG00000056054:E002	ENSMUSG00000056054	E002	0	NA	NA	NA	NA	NA	NA	NA	3	90669311	90669518	208	+	0	0	0	0	0	0	0
ENSMUSG00000056054:E003	ENSMUSG00000056054	E003	0	NA	NA	NA	NA	NA	NA	NA	3	90669519	90669682	164	+	0	0	0	0	0	0	0
ENSMUSG00000056054:E004	ENSMUSG00000056054	E004	0	NA	NA	NA	NA	NA	NA	NA	3	90669839	90669964	126	+	0	0	0	0	0	0	0
ENSMUSG00000056054:E005	ENSMUSG00000056054	E005	0	NA	NA	NA	NA	NA	NA	NA	3	90669965	90670035	71	+	0	0	0	0	0	0	0
ENSMUSG00000056055:E001	ENSMUSG00000056055	E001	0.965181	0.107722	2.72821	0.0985897	0.547535	2.08539	0.884842	-2.47386	1	87803680	87804012	333	+	2	1	0	3	0	0	1
ENSMUSG00000056055:E002	ENSMUSG00000056055	E002	1.92971	0.315939	1.25872	0.261894	0.786992	1.90945	2.63419	0.928602	1	87805273	87805377	105	+	0	2	0	3	1	5	3
ENSMUSG00000056055:E003	ENSMUSG00000056055	E003	1.06533	0.356464	0.55435	0.456546	0.90072	1.46693	1.96381	0.841819	1	87810307	87810367	61	+	2	0	0	1	0	3	2
ENSMUSG00000056055:E004	ENSMUSG00000056055	E004	0	NA	NA	NA	NA	NA	NA	NA	1	87812164	87812391	228	+	0	0	0	0	0	0	0
ENSMUSG00000056055:E005	ENSMUSG00000056055	E005	0.684177	0.192258	0.110698	0.739351	NA	1.47184	1.25335	-0.463699	1	87812985	87813029	45	+	2	0	0	1	0	0	2
ENSMUSG00000056055:E006	ENSMUSG00000056055	E006	1.24693	0.479327	-0.000996101	1	1	1.68547	1.99461	0.485978	1	87814680	87814873	194	+	3	0	0	1	0	0	5
ENSMUSG00000056055:E007	ENSMUSG00000056055	E007	1.1057	0.172734	0.0142553	0.904962	0.9933	1.6977	1.77589	0.129933	1	87817516	87817575	60	+	3	0	0	1	1	0	3
ENSMUSG00000056055:E008	ENSMUSG00000056055	E008	0.288227	0.491795	0.692414	0.405344	NA	0.01916	1.25672	12.0709	1	87817576	87817863	288	+	0	0	0	0	0	0	2
ENSMUSG00000056055:E009	ENSMUSG00000056055	E009	0.135117	0.75796	0.289079	0.590811	NA	0.850352	0.017453	-11.2131	1	87820707	87821306	600	+	0	0	0	1	0	0	0
ENSMUSG00000056055:E010	ENSMUSG00000056055	E010	2.01199	0.280562	1.71731	0.190039	0.709904	2.83018	1.54155	-1.75336	1	87821307	87821383	77	+	3	5	0	3	3	0	0
ENSMUSG00000056055:E011	ENSMUSG00000056055	E011	1.87821	0.319748	0.311573	0.576717	0.93918	2.57066	1.77443	-1.06976	1	87823317	87823452	136	+	1	5	0	3	3	1	0
ENSMUSG00000056055:E012	ENSMUSG00000056055	E012	1.03206	0.23976	1.94217	0.163433	0.672251	2.10006	0.886179	-2.48973	1	87824426	87824459	34	+	1	4	0	1	1	0	0
ENSMUSG00000056055:E013	ENSMUSG00000056055	E013	1.32029	0.131229	0.478735	0.488996	0.913722	2.09695	1.53566	-0.898989	1	87824460	87824469	10	+	1	4	0	1	1	0	2
ENSMUSG00000056055:E014	ENSMUSG00000056055	E014	1.17329	0.208842	1.15633	0.282229	0.803403	2.09925	1.25357	-1.48783	1	87824470	87824510	41	+	1	4	0	1	0	0	2
ENSMUSG00000056055:E015	ENSMUSG00000056055	E015	0.889768	0.412841	3.26982	0.0705654	0.466755	2.10614	0.017454	-13.8301	1	87824511	87825300	790	+	0	4	0	2	0	0	0
ENSMUSG00000056055:E016	ENSMUSG00000056055	E016	0	NA	NA	NA	NA	NA	NA	NA	1	87826488	87828396	1909	+	0	0	0	0	0	0	0
ENSMUSG00000056055:E017	ENSMUSG00000056055	E017	1.00995	0.125244	3.5586	0.0592376	0.42756	0.855232	2.17127	2.68854	1	87828397	87828469	73	+	0	0	1	0	2	1	3
ENSMUSG00000056055:E018	ENSMUSG00000056055	E018	1.40724	0.0988797	1.93628	0.164073	0.673237	1.47891	2.34126	1.3257	1	87831839	87831840	2	+	0	0	1	2	2	2	3
ENSMUSG00000056055:E019	ENSMUSG00000056055	E019	1.53765	0.0820436	1.14919	0.283719	0.804658	1.70625	2.34097	0.912711	1	87831841	87831976	136	+	1	0	1	2	2	2	3
ENSMUSG00000056055:E020	ENSMUSG00000056055	E020	1.00322	0.102251	0.846209	0.357627	0.853725	1.90898	1.25246	-1.21619	1	87831977	87834549	2573	+	1	1	1	2	1	0	1
ENSMUSG00000056055:E021	ENSMUSG00000056055	E021	1.26466	0.214828	0.218161	0.640445	0.954271	1.70249	1.98395	0.44152	1	87834550	87834627	78	+	2	0	1	1	3	1	1
ENSMUSG00000056055:E022	ENSMUSG00000056055	E022	0.417225	0.385358	0.0663776	0.796686	NA	1.20249	0.887239	-0.877291	1	87834628	87834910	283	+	0	0	0	2	1	0	0
ENSMUSG00000056055:E023	ENSMUSG00000056055	E023	0.270235	0.61394	0.696603	0.403927	NA	1.20006	0.0174533	-12.207	1	87834911	87835396	486	+	0	0	0	2	0	0	0
ENSMUSG00000056055:E024	ENSMUSG00000056055	E024	0	NA	NA	NA	NA	NA	NA	NA	1	87835397	87835414	18	+	0	0	0	0	0	0	0
ENSMUSG00000056055:E025	ENSMUSG00000056055	E025	0.291695	0.438565	1.15152	0.283231	NA	1.20979	0.0174534	-12.2303	1	87837310	87837333	24	+	0	0	1	1	0	0	0
ENSMUSG00000056055:E026	ENSMUSG00000056055	E026	0.834045	0.187225	0.0318101	0.858445	0.987846	1.47201	1.53794	0.126428	1	87840792	87840847	56	+	2	0	0	1	2	0	1
ENSMUSG00000056055:E027	ENSMUSG00000056055	E027	0.257467	0.462102	-0.00768048	1	NA	0.85	0.879074	0.0970473	1	87844112	87844121	10	+	1	0	0	0	0	1	0
ENSMUSG00000056055:E028	ENSMUSG00000056055	E028	0.423345	0.279674	0.191987	0.661268	NA	0.852534	1.25446	1.11452	1	87844869	87844877	9	+	0	0	0	1	0	0	2
ENSMUSG00000056055:E029	ENSMUSG00000056055	E029	0.423345	0.279674	0.191987	0.661268	NA	0.852534	1.25446	1.11452	1	87844914	87844914	1	+	0	0	0	1	0	0	2
ENSMUSG00000056055:E030	ENSMUSG00000056055	E030	1.96321	0.546333	0.0213063	0.883948	0.990794	1.88284	2.68477	1.02399	1	87844915	87845023	109	+	2	0	0	3	0	0	9
ENSMUSG00000056055:E031	ENSMUSG00000056055	E031	1.13022	0.339708	0.575518	0.448074	0.897444	1.2014	2.18329	1.72377	1	87845024	87845158	135	+	1	0	0	1	0	0	6
ENSMUSG00000056061:E001	ENSMUSG00000056061	E001	0	NA	NA	NA	NA	NA	NA	NA	2	180332857	180333028	172	+	0	0	0	0	0	0	0
ENSMUSG00000056061:E002	ENSMUSG00000056061	E002	0	NA	NA	NA	NA	NA	NA	NA	2	180333668	180333943	276	+	0	0	0	0	0	0	0
ENSMUSG00000056061:E003	ENSMUSG00000056061	E003	0	NA	NA	NA	NA	NA	NA	NA	2	180334182	180334321	140	+	0	0	0	0	0	0	0
ENSMUSG00000056061:E004	ENSMUSG00000056061	E004	0	NA	NA	NA	NA	NA	NA	NA	2	180339202	180339366	165	+	0	0	0	0	0	0	0
ENSMUSG00000056061:E005	ENSMUSG00000056061	E005	0.130416	NA	NA	NA	NA	NA	NA	NA	2	180339808	180340732	925	+	1	0	0	0	0	0	0
ENSMUSG00000056069:E001	ENSMUSG00000056069	E001	8.49383	0.0205264	0.0237295	0.877575	0.990229	4.69681	4.81995	0.0747391	15	27655071	27657071	2001	-	10	4	9	8	7	7	15
ENSMUSG00000056069:E002	ENSMUSG00000056069	E002	4.1739	0.0657731	0.0198996	0.887818	0.991391	3.38579	3.22719	-0.13849	15	27658045	27658314	270	-	4	2	8	2	5	4	4
ENSMUSG00000056069:E003	ENSMUSG00000056069	E003	2.37142	0.0671681	1.8059	0.179001	0.695593	2.06266	2.97248	1.0546	15	27659890	27660018	129	-	4	1	0	1	3	2	6
ENSMUSG00000056069:E004	ENSMUSG00000056069	E004	1.69169	0.0930888	0.169293	0.680741	0.962731	2.22813	2.00579	-0.303381	15	27664344	27664435	92	-	4	1	1	1	1	0	4
ENSMUSG00000056069:E005	ENSMUSG00000056069	E005	1.13063	0.0917394	1.36173	0.243238	0.769799	2.06496	1.26668	-1.41028	15	27664537	27664568	32	-	3	0	2	1	1	0	1
ENSMUSG00000056069:E006	ENSMUSG00000056069	E006	1.38185	0.0834795	0.152173	0.696467	0.964999	2.0652	1.78659	-0.418211	15	27664654	27664813	160	-	3	0	2	1	0	2	2
ENSMUSG00000056069:E007	ENSMUSG00000056069	E007	0.567258	0.778401	0.00996271	0.920492	NA	1.20959	1.24627	0.0862145	15	27681397	27681542	146	-	0	0	2	0	0	2	0
ENSMUSG00000056071:E001	ENSMUSG00000056071	E001	0	NA	NA	NA	NA	NA	NA	NA	3	90692632	90692934	303	-	0	0	0	0	0	0	0
ENSMUSG00000056071:E002	ENSMUSG00000056071	E002	0	NA	NA	NA	NA	NA	NA	NA	3	90695133	90695294	162	-	0	0	0	0	0	0	0
ENSMUSG00000056071:E003	ENSMUSG00000056071	E003	0	NA	NA	NA	NA	NA	NA	NA	3	90695295	90695297	3	-	0	0	0	0	0	0	0
ENSMUSG00000056071:E004	ENSMUSG00000056071	E004	0	NA	NA	NA	NA	NA	NA	NA	3	90695668	90695711	44	-	0	0	0	0	0	0	0
ENSMUSG00000056071:E005	ENSMUSG00000056071	E005	0	NA	NA	NA	NA	NA	NA	NA	3	90695712	90695721	10	-	0	0	0	0	0	0	0
ENSMUSG00000056073:E001	ENSMUSG00000056073	E001	0	NA	NA	NA	NA	NA	NA	NA	10	49099460	49099842	383	-	0	0	0	0	0	0	0
ENSMUSG00000056073:E002	ENSMUSG00000056073	E002	0.135117	3.23328	0.340906	0.559307	NA	0.806954	0.0130911	-11.8917	10	49099843	49100726	884	-	0	0	0	1	0	0	0
ENSMUSG00000056073:E003	ENSMUSG00000056073	E003	0	NA	NA	NA	NA	NA	NA	NA	10	49100727	49100988	262	-	0	0	0	0	0	0	0
ENSMUSG00000056073:E004	ENSMUSG00000056073	E004	0	NA	NA	NA	NA	NA	NA	NA	10	49100989	49101127	139	-	0	0	0	0	0	0	0
ENSMUSG00000056073:E005	ENSMUSG00000056073	E005	0.154883	2.87002	0.347626	0.55546	NA	0.830997	0.0130816	-11.9785	10	49101128	49101270	143	-	0	1	0	0	0	0	0
ENSMUSG00000056073:E006	ENSMUSG00000056073	E006	0.154883	2.87002	0.347626	0.55546	NA	0.830997	0.0130816	-11.9785	10	49101271	49101272	2	-	0	1	0	0	0	0	0
ENSMUSG00000056073:E007	ENSMUSG00000056073	E007	0	NA	NA	NA	NA	NA	NA	NA	10	49103510	49103648	139	-	0	0	0	0	0	0	0
ENSMUSG00000056073:E008	ENSMUSG00000056073	E008	0	NA	NA	NA	NA	NA	NA	NA	10	49103649	49103931	283	-	0	0	0	0	0	0	0
ENSMUSG00000056073:E009	ENSMUSG00000056073	E009	0	NA	NA	NA	NA	NA	NA	NA	10	49104979	49105017	39	-	0	0	0	0	0	0	0
ENSMUSG00000056073:E010	ENSMUSG00000056073	E010	0	NA	NA	NA	NA	NA	NA	NA	10	49105018	49105065	48	-	0	0	0	0	0	0	0
ENSMUSG00000056073:E011	ENSMUSG00000056073	E011	0.293982	2.89006	0.0359418	0.849636	NA	0.0131414	1.33273	13.3283	10	49113370	49113620	251	-	0	0	0	0	2	0	0
ENSMUSG00000056073:E012	ENSMUSG00000056073	E012	0.438095	0.902363	0.82617	0.363382	NA	0.0131411	1.6211	13.8936	10	49132679	49132904	226	-	0	0	0	0	2	0	1
ENSMUSG00000056073:E013	ENSMUSG00000056073	E013	0.144114	4.40216	-0.00527498	1	NA	0.0131414	0.935164	12.3061	10	49240579	49240796	218	-	0	0	0	0	0	0	1
ENSMUSG00000056073:E014	ENSMUSG00000056073	E014	0.848006	0.348405	2.16902	0.140816	0.63491	1.82057	0.92719	-1.94706	10	49240797	49243036	2240	-	3	2	0	0	1	0	0
ENSMUSG00000056073:E015	ENSMUSG00000056073	E015	0.381154	3.3744	0.0525938	0.81861	NA	0.0131417	1.54804	13.7604	10	49244325	49244443	119	-	0	0	0	0	0	3	0
ENSMUSG00000056073:E016	ENSMUSG00000056073	E016	0.282108	0.819735	0.0702996	0.790901	NA	0.813232	0.930267	0.387967	10	49272740	49272963	224	-	0	0	0	1	1	0	0
ENSMUSG00000056073:E017	ENSMUSG00000056073	E017	0.282108	0.819735	0.0702996	0.790901	NA	0.813232	0.930267	0.387967	10	49355909	49356115	207	-	0	0	0	1	1	0	0
ENSMUSG00000056073:E018	ENSMUSG00000056073	E018	0.274042	0.755866	0.386868	0.53395	NA	0.013141	1.30415	13.2659	10	49404337	49404450	114	-	0	0	0	0	1	1	0
ENSMUSG00000056073:E019	ENSMUSG00000056073	E019	0.40916	0.379653	0.0293902	0.863881	NA	0.815088	1.30531	1.35879	10	49419668	49419775	108	-	0	0	0	1	1	1	0
ENSMUSG00000056073:E020	ENSMUSG00000056073	E020	0.417052	0.377831	0.426646	0.513639	NA	1.15663	0.919789	-0.661133	10	49422529	49422672	144	-	0	1	0	1	0	1	0
ENSMUSG00000056073:E021	ENSMUSG00000056073	E021	0	NA	NA	NA	NA	NA	NA	NA	10	49495438	49496160	723	-	0	0	0	0	0	0	0
ENSMUSG00000056073:E022	ENSMUSG00000056073	E022	0.420417	0.318211	2.81062	0.0936424	NA	1.4121	0.0130818	-13.5084	10	49523682	49523855	174	-	1	1	0	1	0	0	0
ENSMUSG00000056073:E023	ENSMUSG00000056073	E023	0.531997	0.687969	-0.0216156	1	NA	1.14201	1.30234	0.379084	10	49527987	49528040	54	-	2	0	0	0	0	1	1
ENSMUSG00000056073:E024	ENSMUSG00000056073	E024	0.961096	0.184327	0.0358833	0.849757	0.986789	1.40827	1.85182	0.790126	10	49535318	49535499	182	-	2	0	0	1	2	1	1
ENSMUSG00000056073:E025	ENSMUSG00000056073	E025	1.02417	0.163732	1.41507	0.234216	0.760712	1.8298	1.311	-0.962136	10	49573564	49573821	258	-	1	3	0	1	2	0	0
ENSMUSG00000056073:E026	ENSMUSG00000056073	E026	0.885684	0.317504	-0.00904654	1	1	1.4262	1.60295	0.337128	10	49578135	49578302	168	-	0	3	0	0	2	1	0
ENSMUSG00000056073:E027	ENSMUSG00000056073	E027	0.127051	3.70203	-0.000363891	1	NA	0.0131412	0.902495	12.2035	10	49783145	49783259	115	-	0	0	0	0	0	1	0
ENSMUSG00000056073:E028	ENSMUSG00000056073	E028	0.127051	3.70203	-0.000363891	1	NA	0.0131412	0.902495	12.2035	10	49783260	49783409	150	-	0	0	0	0	0	1	0
ENSMUSG00000056073:E029	ENSMUSG00000056073	E029	0	NA	NA	NA	NA	NA	NA	NA	10	49783410	49783545	136	-	0	0	0	0	0	0	0
ENSMUSG00000056073:E030	ENSMUSG00000056073	E030	0	NA	NA	NA	NA	NA	NA	NA	10	49788628	49788754	127	-	0	0	0	0	0	0	0
ENSMUSG00000056073:E031	ENSMUSG00000056073	E031	0	NA	NA	NA	NA	NA	NA	NA	10	49788755	49788766	12	-	0	0	0	0	0	0	0
ENSMUSG00000056076:E001	ENSMUSG00000056076	E001	2130.43	0.00109624	0.00152833	0.968816	1	68.6638	68.4085	-0.0127392	5	140419328	140419826	499	+	2057	1986	2084	1966	2384	2703	1865
ENSMUSG00000056076:E002	ENSMUSG00000056076	E002	2714.77	0.000508177	0.501142	0.478999	0.909966	76.1488	75.3646	-0.0365765	5	140425262	140425454	193	+	2419	2645	2619	2705	2935	3516	2331
ENSMUSG00000056076:E003	ENSMUSG00000056076	E003	2370.35	0.000212956	0.00525915	0.942188	0.997348	71.7026	71.6362	-0.00321136	5	140426437	140426556	120	+	2112	2279	2214	2392	2629	3154	1977
ENSMUSG00000056076:E004	ENSMUSG00000056076	E004	2142.06	0.000496996	0.0753756	0.783665	0.977883	68.8394	68.5741	-0.0132134	5	140426783	140426840	58	+	1915	2048	1961	2233	2346	2892	1763
ENSMUSG00000056076:E005	ENSMUSG00000056076	E005	2183.15	0.00014423	0.0339741	0.853762	0.987293	69.2911	69.2277	-0.00314186	5	140427017	140427089	73	+	2052	2111	1963	2173	2476	2901	1770
ENSMUSG00000056076:E006	ENSMUSG00000056076	E006	1979.66	9.4361e-05	2.0909	0.148178	0.647092	66.7808	66.0232	-0.038658	5	140427090	140427145	56	+	1893	1936	1824	1955	2213	2558	1616
ENSMUSG00000056076:E007	ENSMUSG00000056076	E007	2573.65	8.82373e-05	1.61175	0.204247	0.727713	74.4541	73.8171	-0.0301376	5	140427410	140427567	158	+	2493	2430	2389	2557	2883	3334	2118
ENSMUSG00000056076:E008	ENSMUSG00000056076	E008	2624.4	0.000272754	0.00160908	0.968003	1	74.7787	74.7449	-0.00158981	5	140430052	140430183	132	+	2514	2417	2402	2633	3009	3332	2253
ENSMUSG00000056076:E009	ENSMUSG00000056076	E009	2034.23	0.000157845	0.461086	0.497117	0.916714	67.0431	67.4252	0.019325	5	140430262	140430328	67	+	1950	1917	1826	1984	2299	2622	1790
ENSMUSG00000056076:E010	ENSMUSG00000056076	E010	73.6121	0.0128095	1.50007	0.22066	0.746429	13.3996	14.5144	0.232424	5	140430329	140430673	345	+	56	84	64	52	84	94	83
ENSMUSG00000056076:E011	ENSMUSG00000056076	E011	1871.11	0.000176542	0.706741	0.400528	0.876283	64.6415	65.1326	0.0254808	5	140430971	140431017	47	+	1800	1735	1701	1812	2110	2425	1653
ENSMUSG00000056076:E012	ENSMUSG00000056076	E012	2978.29	8.93611e-05	0.00463438	0.945725	0.997991	78.7164	78.6763	-0.00182164	5	140432924	140433134	211	+	2833	2786	2740	2956	3349	3826	2571
ENSMUSG00000056076:E013	ENSMUSG00000056076	E013	1890.8	8.86885e-05	0.077757	0.78036	0.977171	65.0782	65.2687	0.00985384	5	140436248	140436320	73	+	1800	1772	1706	1885	2145	2482	1590
ENSMUSG00000056076:E014	ENSMUSG00000056076	E014	2270.45	0.000288828	2.30042	0.129339	0.613947	69.9696	70.9533	0.0481563	5	140437285	140437407	123	+	2161	2117	1960	2255	2604	2973	2003
ENSMUSG00000056076:E015	ENSMUSG00000056076	E015	2038.06	0.000365394	1.4305	0.231683	0.758099	66.9341	67.7188	0.0396512	5	140438316	140438394	79	+	1948	1891	1777	2029	2271	2682	1833
ENSMUSG00000056076:E016	ENSMUSG00000056076	E016	1852.92	0.000275468	1.01379	0.313997	0.826632	64.3215	64.9357	0.0319591	5	140439913	140439941	29	+	1754	1737	1679	1793	2019	2461	1669
ENSMUSG00000056076:E017	ENSMUSG00000056076	E017	2766.42	0.000426086	0.0325404	0.856847	0.987742	76.4066	76.3771	-0.00137251	5	140439942	140440051	110	+	2612	2663	2539	2676	2973	3628	2472
ENSMUSG00000056076:E018	ENSMUSG00000056076	E018	2849.51	0.000196931	0.353701	0.552025	0.932906	77.5024	77.0683	-0.0199853	5	140440986	140441111	126	+	2660	2659	2733	2823	3105	3711	2453
ENSMUSG00000056076:E019	ENSMUSG00000056076	E019	2233.45	0.000253954	1.89747	0.168362	0.679923	69.5047	70.4297	0.0455032	5	140441737	140441814	78	+	1985	2071	2043	2254	2549	3042	1861
ENSMUSG00000056076:E020	ENSMUSG00000056076	E020	2530.89	0.000349582	0.0156607	0.900411	0.99289	73.6154	73.6964	0.00384747	5	140442124	140442232	109	+	2258	2423	2359	2539	2860	3398	2058
ENSMUSG00000056076:E021	ENSMUSG00000056076	E021	2655.5	0.00131786	0.687132	0.407142	0.879669	75.5792	74.6062	-0.0456452	5	140442320	140442436	117	+	2407	2664	2411	2712	3008	3557	2019
ENSMUSG00000056076:E022	ENSMUSG00000056076	E022	18.4477	0.0994233	5.79447	0.0160767	0.195724	5.34816	8.58891	1.36953	5	140442642	140442697	56	+	7	10	6	18	16	32	43
ENSMUSG00000056076:E023	ENSMUSG00000056076	E023	3034.05	0.000390892	1.05562	0.304217	0.819996	79.6559	78.8969	-0.0343903	5	140442874	140443360	487	+	2894	2947	2730	3065	3419	4012	2403
ENSMUSG00000056078:E001	ENSMUSG00000056078	E001	0	NA	NA	NA	NA	NA	NA	NA	19	34100943	34101016	74	+	0	0	0	0	0	0	0
ENSMUSG00000056078:E002	ENSMUSG00000056078	E002	0	NA	NA	NA	NA	NA	NA	NA	19	34101103	34101316	214	+	0	0	0	0	0	0	0
ENSMUSG00000056078:E003	ENSMUSG00000056078	E003	0	NA	NA	NA	NA	NA	NA	NA	19	34109557	34109674	118	+	0	0	0	0	0	0	0
ENSMUSG00000056078:E004	ENSMUSG00000056078	E004	0	NA	NA	NA	NA	NA	NA	NA	19	34111909	34112107	199	+	0	0	0	0	0	0	0
ENSMUSG00000056078:E005	ENSMUSG00000056078	E005	0	NA	NA	NA	NA	NA	NA	NA	19	34112885	34112994	110	+	0	0	0	0	0	0	0
ENSMUSG00000056078:E006	ENSMUSG00000056078	E006	0.130416	NA	NA	NA	NA	NA	NA	NA	19	34116126	34116262	137	+	1	0	0	0	0	0	0
ENSMUSG00000056078:E007	ENSMUSG00000056078	E007	0	NA	NA	NA	NA	NA	NA	NA	19	34116396	34116542	147	+	0	0	0	0	0	0	0
ENSMUSG00000056078:E008	ENSMUSG00000056078	E008	0	NA	NA	NA	NA	NA	NA	NA	19	34117865	34117936	72	+	0	0	0	0	0	0	0
ENSMUSG00000056078:E009	ENSMUSG00000056078	E009	0	NA	NA	NA	NA	NA	NA	NA	19	34118716	34118787	72	+	0	0	0	0	0	0	0
ENSMUSG00000056078:E010	ENSMUSG00000056078	E010	0	NA	NA	NA	NA	NA	NA	NA	19	34121130	34122687	1558	+	0	0	0	0	0	0	0
ENSMUSG00000056089:E001	ENSMUSG00000056089	E001	0.146991	NA	NA	NA	NA	NA	NA	NA	15	25414192	25414844	653	+	0	0	0	0	1	0	0
ENSMUSG00000056091:E001	ENSMUSG00000056091	E001	3.65154	0.0292232	2.13161	0.144289	0.641071	2.62853	3.63277	0.933999	6	72097592	72097622	31	+	3	2	2	3	4	5	7
ENSMUSG00000056091:E002	ENSMUSG00000056091	E002	10.8566	0.0122276	0.432742	0.510646	0.920371	5.12559	5.60108	0.256275	6	72097623	72097756	134	+	13	7	13	5	15	9	14
ENSMUSG00000056091:E003	ENSMUSG00000056091	E003	11.8309	0.0100176	1.89068	0.169126	0.681111	5.12434	6.09488	0.50111	6	72097757	72097782	26	+	13	8	11	6	17	10	18
ENSMUSG00000056091:E004	ENSMUSG00000056091	E004	1.88258	0.394065	0.151745	0.696874	0.96502	2.46599	2.00745	-0.593723	6	72097783	72097994	212	+	6	2	0	1	1	4	0
ENSMUSG00000056091:E005	ENSMUSG00000056091	E005	4.90521	0.0656776	0.0267125	0.870172	0.989454	3.60973	3.64208	0.0257508	6	72115232	72115379	148	+	12	2	4	1	5	3	8
ENSMUSG00000056091:E006	ENSMUSG00000056091	E006	54.6935	0.00271399	0.879581	0.348316	0.847969	12.289	11.6815	-0.147157	6	72128264	72128387	124	+	85	32	60	43	60	38	68
ENSMUSG00000056091:E007	ENSMUSG00000056091	E007	88.1491	0.00422039	0.246119	0.619821	0.949792	15.0668	15.5067	0.0838312	6	72132052	72132163	112	+	137	44	74	78	96	68	129
ENSMUSG00000056091:E008	ENSMUSG00000056091	E008	111.736	0.00135169	0.244779	0.620775	0.950038	17.0228	17.335	0.0530625	6	72142140	72142271	132	+	177	52	102	94	137	88	143
ENSMUSG00000056091:E009	ENSMUSG00000056091	E009	145.521	0.000795338	0.138562	0.709714	0.967119	19.648	19.4273	-0.0331032	6	72142272	72142483	212	+	223	76	138	131	169	117	178
ENSMUSG00000056091:E010	ENSMUSG00000056091	E010	97.5028	0.00137773	1.50991	0.219152	0.744447	16.3798	15.6151	-0.139388	6	72147069	72147150	82	+	149	51	94	99	119	71	108
ENSMUSG00000056091:E011	ENSMUSG00000056091	E011	91.4383	0.00184089	0.508339	0.475859	0.908825	15.7495	15.2953	-0.0852675	6	72147151	72147255	105	+	128	49	91	95	100	84	102
ENSMUSG00000056091:E012	ENSMUSG00000056091	E012	87.2233	0.00848008	0.106738	0.743889	0.972157	15.0616	15.3533	0.0558731	6	72149019	72149177	159	+	116	40	85	92	90	94	104
ENSMUSG00000056091:E013	ENSMUSG00000056091	E013	207.283	0.00187694	0.177299	0.673704	0.961398	23.1126	23.4452	0.0421429	6	72153431	72154571	1141	+	310	109	185	189	268	185	226
ENSMUSG00000056115:E001	ENSMUSG00000056115	E001	0	NA	NA	NA	NA	NA	NA	NA	2	51627511	51628408	898	+	0	0	0	0	0	0	0
ENSMUSG00000056116:E001	ENSMUSG00000056116	E001	1.39722	0.0835504	1.46501	0.226135	0.752466	2.3767	1.55476	-1.22473	17	36037128	36038406	1279	-	3	1	1	1	0	1	3
ENSMUSG00000056116:E002	ENSMUSG00000056116	E002	0	NA	NA	NA	NA	NA	NA	NA	17	36038407	36038408	2	-	0	0	0	0	0	0	0
ENSMUSG00000056116:E003	ENSMUSG00000056116	E003	44.8267	0.00643734	0.0214811	0.883476	0.990748	10.6725	10.8418	0.0456329	17	36038409	36038776	368	-	32	23	39	27	60	55	80
ENSMUSG00000056116:E004	ENSMUSG00000056116	E004	5.61044	0.0378353	0.0746575	0.784672	0.977985	4.00055	3.72881	-0.203088	17	36038777	36038984	208	-	10	3	4	0	7	7	9
ENSMUSG00000056116:E005	ENSMUSG00000056116	E005	23.8337	0.00543946	0.120193	0.728825	0.969816	8.00056	7.80648	-0.0710379	17	36038985	36039054	70	-	22	11	17	18	31	28	42
ENSMUSG00000056116:E006	ENSMUSG00000056116	E006	3.3072	0.0418702	7.02346	0.00804485	0.121573	3.88524	2.06053	-1.83061	17	36039055	36039176	122	-	5	1	6	4	4	0	3
ENSMUSG00000056116:E007	ENSMUSG00000056116	E007	22.0751	0.00727489	9.42031e-05	0.992256	1	7.57407	7.61444	0.0153738	17	36039177	36039223	47	-	22	7	14	18	31	25	40
ENSMUSG00000056116:E008	ENSMUSG00000056116	E008	22.2357	0.00859041	0.0766881	0.781837	0.977482	7.75577	7.56878	-0.0705898	17	36039342	36039374	33	-	24	8	14	18	28	31	36
ENSMUSG00000056116:E009	ENSMUSG00000056116	E009	24.035	0.00448556	0.000421077	0.983628	1	7.8829	7.92266	0.0145554	17	36040225	36040329	105	-	24	11	17	14	36	26	42
ENSMUSG00000056116:E010	ENSMUSG00000056116	E010	40.0528	0.0120161	2.94057	0.0863805	0.515409	9.29686	10.7552	0.422152	17	36040478	36040753	276	-	32	21	18	21	80	46	65
ENSMUSG00000056116:E011	ENSMUSG00000056116	E011	38.4984	0.00420516	0.0982869	0.753895	0.973962	10.0793	9.91646	-0.0471769	17	36041449	36041685	237	-	38	25	28	17	63	40	60
ENSMUSG00000056116:E012	ENSMUSG00000056116	E012	32.7418	0.0129953	0.369121	0.543484	0.930644	9.51689	9.02155	-0.154772	17	36041868	36042112	245	-	32	23	30	11	41	44	50
ENSMUSG00000056116:E013	ENSMUSG00000056116	E013	9.71179	0.0133776	0.745859	0.38779	0.870288	5.40429	4.79133	-0.347728	17	36042113	36042128	16	-	15	5	8	3	12	11	15
ENSMUSG00000056116:E014	ENSMUSG00000056116	E014	9.48512	0.0232159	0.0134148	0.907794	0.993673	5.05091	4.91399	-0.0793806	17	36042342	36042460	119	-	10	4	11	2	15	14	11
ENSMUSG00000056116:E015	ENSMUSG00000056116	E015	4.69453	0.0270453	0.853983	0.355428	0.852535	3.07138	3.73451	0.564331	17	36042461	36042500	40	-	4	1	3	2	11	4	8
ENSMUSG00000056116:E016	ENSMUSG00000056116	E016	2.87045	0.0418682	1.41026	0.235014	0.761434	2.1761	3.01275	0.938923	17	36042501	36042569	69	-	0	1	3	1	6	4	5
