## Supplemental Data for "Structural Variants at Intronic CTCF Loop Anchors Drive Differential Exon Usage" (part 56 of 71)

### Sheet: Supplemental_Table_3 (continued)
	groupID	featureID	exonBaseMean	dispersion	stat	pvalue	padj	X129S	B6	log2fold_B6_129S	genomicData.seqnames	genomicData.start	genomicData.end	genomicData.width	genomicData.strand	countData.1	countData.2	countData.3	countData.4	countData.5	countData.6	countData.7
ENSMUSG00000056116:E017	ENSMUSG00000056116	E017	1.23129	0.385186	1.64993	0.198969	0.721645	0.969509	2.19022	2.35173	17	36042570	36042683	114	-	0	0	0	1	4	4	0
ENSMUSG00000056116:E018	ENSMUSG00000056116	E018	0	NA	NA	NA	NA	NA	NA	NA	17	36042684	36042690	7	-	0	0	0	0	0	0	0
ENSMUSG00000056116:E019	ENSMUSG00000056116	E019	0	NA	NA	NA	NA	NA	NA	NA	17	36042691	36042705	15	-	0	0	0	0	0	0	0
ENSMUSG00000056116:E020	ENSMUSG00000056116	E020	0	NA	NA	NA	NA	NA	NA	NA	17	36042706	36042747	42	-	0	0	0	0	0	0	0
ENSMUSG00000056121:E001	ENSMUSG00000056121	E001	318.586	0.00264915	0.131634	0.716743	0.968262	28.0691	28.3583	0.0305322	17	78377885	78378745	861	-	403	265	391	338	259	268	319
ENSMUSG00000056121:E002	ENSMUSG00000056121	E002	75.4994	0.00609087	0.017486	0.894799	0.992302	13.8735	13.8368	-0.00770182	17	78381608	78381673	66	-	86	75	83	89	76	48	72
ENSMUSG00000056121:E003	ENSMUSG00000056121	E003	129.3	0.006253	0.307088	0.579472	0.939978	17.9228	18.4909	0.0912627	17	78384744	78384819	76	-	175	115	121	150	126	96	130
ENSMUSG00000056121:E004	ENSMUSG00000056121	E004	5.94181	0.159027	0.0792246	0.778351	0.977046	4.04707	3.67977	-0.274696	17	78386991	78387071	81	-	6	13	2	7	2	8	4
ENSMUSG00000056121:E005	ENSMUSG00000056121	E005	225.423	0.00402941	0.0131658	0.908649	0.993782	23.7634	23.9022	0.0171924	17	78400630	78400898	269	-	297	244	218	234	199	186	210
ENSMUSG00000056121:E006	ENSMUSG00000056121	E006	175.937	0.00152755	0.220113	0.638953	0.953869	21.1908	20.8827	-0.0430304	17	78402740	78402881	142	-	223	177	210	175	125	160	168
ENSMUSG00000056121:E007	ENSMUSG00000056121	E007	128.89	0.000913189	0.909084	0.340358	0.843701	17.8419	18.4755	0.102042	17	78404728	78404844	117	-	162	116	147	129	105	107	141
ENSMUSG00000056121:E008	ENSMUSG00000056121	E008	136.541	0.000941189	1.19229	0.274869	0.797695	18.8335	18.1615	-0.106289	17	78412864	78412972	109	-	175	140	163	140	97	107	137
ENSMUSG00000056121:E009	ENSMUSG00000056121	E009	104.049	0.00243808	0.362841	0.546933	0.931495	16.3792	15.9789	-0.0721514	17	78417833	78418131	299	-	121	110	134	100	76	81	106
ENSMUSG00000056124:E001	ENSMUSG00000056124	E001	7673.56	0.00393216	0.315826	0.574127	0.938713	112.596	110.518	-0.0786917	18	20684599	20688468	3870	-	5130	9333	7033	9550	7340	10000	5676
ENSMUSG00000056124:E002	ENSMUSG00000056124	E002	994.029	0.001743	0.584758	0.444453	0.895997	48.6227	49.1824	0.0361979	18	20688935	20689036	102	-	786	1122	919	1080	905	1383	827
ENSMUSG00000056124:E003	ENSMUSG00000056124	E003	1151.13	0.00117383	0.834372	0.361011	0.855622	52.007	52.5217	0.0315229	18	20689221	20689343	123	-	877	1258	1056	1347	1047	1572	978
ENSMUSG00000056124:E004	ENSMUSG00000056124	E004	1264.38	0.000900673	0.606334	0.436171	0.892493	54.3713	54.5828	0.0125315	18	20692392	20692579	188	-	950	1453	1129	1478	1148	1673	1094
ENSMUSG00000056124:E005	ENSMUSG00000056124	E005	996.564	0.000482169	0.162941	0.686463	0.963378	48.8919	48.8544	-0.00242766	18	20700739	20700855	117	-	755	1209	899	1103	947	1303	807
ENSMUSG00000056124:E006	ENSMUSG00000056124	E006	944.823	0.000752922	0.0772355	0.781079	0.977407	47.7424	47.6611	-0.0053697	18	20706405	20706529	125	-	726	1137	872	1025	898	1252	749
ENSMUSG00000056124:E007	ENSMUSG00000056124	E007	928.912	0.000490471	0.326531	0.567709	0.936853	47.621	46.9598	-0.0439653	18	20720029	20720142	114	-	733	1082	875	1056	866	1204	734
ENSMUSG00000056124:E008	ENSMUSG00000056124	E008	789.703	0.0013909	0.648099	0.420793	0.885795	43.7307	44.2522	0.036875	18	20727962	20728078	117	-	635	850	712	915	772	1050	647
ENSMUSG00000056124:E009	ENSMUSG00000056124	E009	856.379	0.00472509	0.0806694	0.776392	0.976851	45.5685	45.7428	0.0119343	18	20745353	20746404	1052	-	752	1002	728	911	789	1156	716
ENSMUSG00000056128:E001	ENSMUSG00000056128	E001	0	NA	NA	NA	NA	NA	NA	NA	1	90675161	90675466	306	+	0	0	0	0	0	0	0
ENSMUSG00000056128:E002	ENSMUSG00000056128	E002	0	NA	NA	NA	NA	NA	NA	NA	1	90678893	90679793	901	+	0	0	0	0	0	0	0
ENSMUSG00000056130:E001	ENSMUSG00000056130	E001	25.9149	0.0768203	0.0820408	0.774551	0.976706	7.99677	8.07975	0.0298669	18	46559155	46560234	1080	-	22	24	38	36	37	14	9
ENSMUSG00000056130:E002	ENSMUSG00000056130	E002	3.20227	0.187972	3.00798	0.0828557	0.505387	3.22645	1.80578	-1.67507	18	46571213	46572800	1588	-	5	2	2	11	3	0	0
ENSMUSG00000056130:E003	ENSMUSG00000056130	E003	0	NA	NA	NA	NA	NA	NA	NA	18	46572801	46572903	103	-	0	0	0	0	0	0	0
ENSMUSG00000056130:E004	ENSMUSG00000056130	E004	3.45426	0.243723	2.49695	0.114067	0.582568	2.42868	3.75397	1.25698	18	46574215	46574533	319	-	1	5	2	3	3	3	7
ENSMUSG00000056131:E001	ENSMUSG00000056131	E001	120.247	0.0370957	1.51524	0.218341	0.743565	18.6619	16.1822	-0.416462	9	86554377	86555000	624	-	100	168	114	162	93	112	94
ENSMUSG00000056131:E002	ENSMUSG00000056131	E002	381.879	0.00462367	0.0286924	0.865491	0.988869	31.2262	31.0038	-0.0214331	9	86555001	86555255	255	-	468	304	381	428	313	455	364
ENSMUSG00000056131:E003	ENSMUSG00000056131	E003	425.53	0.000980469	0.514518	0.473189	0.90799	33.0771	32.4561	-0.0570713	9	86555256	86555403	148	-	589	357	408	427	333	475	434
ENSMUSG00000056131:E004	ENSMUSG00000056131	E004	33.1687	0.0286769	0.559836	0.454326	0.899776	9.01597	9.72558	0.219389	9	86555681	86556191	511	-	28	45	23	30	36	37	34
ENSMUSG00000056131:E005	ENSMUSG00000056131	E005	510.422	0.00120097	0.387775	0.533471	0.927291	36.0237	35.408	-0.0523108	9	86556192	86556365	174	-	719	479	462	470	416	537	536
ENSMUSG00000056131:E006	ENSMUSG00000056131	E006	34.7585	0.0444995	0.126852	0.721719	0.968983	9.74467	9.24764	-0.151614	9	86556523	86557502	980	-	38	49	21	40	39	25	32
ENSMUSG00000056131:E007	ENSMUSG00000056131	E007	425.024	0.000432192	0.0246239	0.875308	0.989992	32.7849	32.7793	-0.000516329	9	86557503	86557625	123	-	579	390	395	382	361	468	438
ENSMUSG00000056131:E008	ENSMUSG00000056131	E008	19.5821	0.00790252	0.5954	0.440338	0.894149	7.39144	6.84446	-0.222298	9	86557626	86557940	315	-	21	26	17	21	13	21	19
ENSMUSG00000056131:E009	ENSMUSG00000056131	E009	381.115	0.000402285	0.214217	0.643482	0.955061	31.2446	30.8599	-0.0371472	9	86558395	86558508	114	-	489	337	380	373	340	393	384
ENSMUSG00000056131:E010	ENSMUSG00000056131	E010	344.864	0.00119268	1.60664	0.204965	0.728681	29.2384	30.1189	0.0886737	9	86559415	86559513	99	-	407	306	346	316	331	380	351
ENSMUSG00000056131:E011	ENSMUSG00000056131	E011	337.076	0.000551699	0.0323948	0.857164	0.987757	29.2721	29.3257	0.00546834	9	86561821	86561904	84	-	410	299	335	335	290	357	358
ENSMUSG00000056131:E012	ENSMUSG00000056131	E012	326.171	0.00083524	1.76867	0.183546	0.701008	28.4641	29.3465	0.0910908	9	86562536	86562693	158	-	377	288	324	312	285	377	345
ENSMUSG00000056131:E013	ENSMUSG00000056131	E013	332.673	0.000446145	2.42224	0.119624	0.594344	28.7596	29.6591	0.0919471	9	86564677	86564872	196	-	436	286	309	299	315	379	335
ENSMUSG00000056131:E014	ENSMUSG00000056131	E014	308.833	0.000974719	0.394338	0.530028	0.926087	28.3219	27.7717	-0.0584261	9	86565598	86565731	134	-	414	299	278	298	290	323	285
ENSMUSG00000056131:E015	ENSMUSG00000056131	E015	269.082	0.0013785	4.23561	0.0395844	0.342201	26.974	25.3212	-0.187519	9	86567509	86567576	68	-	397	268	233	269	209	276	258
ENSMUSG00000056131:E016	ENSMUSG00000056131	E016	356.412	0.000814869	1.41763	0.233793	0.760212	30.5378	29.5971	-0.0935949	9	86569211	86569395	185	-	500	317	317	374	304	390	331
ENSMUSG00000056131:E017	ENSMUSG00000056131	E017	283.457	0.00050872	0.741571	0.389158	0.871031	26.7784	27.2498	0.0518503	9	86570202	86570407	206	-	380	238	271	259	246	329	289
ENSMUSG00000056131:E018	ENSMUSG00000056131	E018	107.992	0.00362325	3.90549	0.0481287	0.381381	16.1755	17.6703	0.258013	9	86571730	86571793	64	-	151	74	97	90	96	131	130
ENSMUSG00000056131:E019	ENSMUSG00000056131	E019	50.8754	0.00865145	5.91159	0.0150416	0.18732	10.7179	12.6713	0.485791	9	86571794	86571827	34	-	72	36	36	36	53	57	72
ENSMUSG00000056131:E020	ENSMUSG00000056131	E020	6.45014	0.106587	5.78753	0.0161403	0.196147	2.98708	5.34537	1.68027	9	86571828	86571828	1	-	7	4	0	3	7	7	18
ENSMUSG00000056131:E021	ENSMUSG00000056131	E021	6.45014	0.106587	5.78753	0.0161403	0.196147	2.98708	5.34537	1.68027	9	86571829	86571842	14	-	7	4	0	3	7	7	18
ENSMUSG00000056133:E001	ENSMUSG00000056133	E001	7.33053	0.240527	0.0124264	0.911241	0.994022	4.45874	4.288	-0.112749	17	7363712	7364057	346	-	15	5	5	7	8	2	10
ENSMUSG00000056133:E002	ENSMUSG00000056133	E002	3.4204	0.0362805	0.505525	0.477083	0.909248	2.86074	3.28533	0.399448	17	7369677	7369808	132	-	7	1	1	4	4	5	3
ENSMUSG00000056133:E003	ENSMUSG00000056133	E003	4.8492	0.0214515	0.653972	0.418696	0.885001	3.8086	3.28603	-0.426048	17	7370356	7370491	136	-	9	2	4	8	5	5	2
ENSMUSG00000056133:E004	ENSMUSG00000056133	E004	6.06327	0.03136	4.43278	0.035255	0.320426	4.49604	3.14534	-1.03149	17	7371797	7372014	218	-	10	4	9	9	5	5	1
ENSMUSG00000056133:E005	ENSMUSG00000056133	E005	4.69937	0.0323465	0.195346	0.658504	0.958367	3.64036	3.41431	-0.185073	17	7374423	7374548	126	-	7	4	3	7	5	8	0
ENSMUSG00000056133:E006	ENSMUSG00000056133	E006	4.71021	0.0235036	2.61699	0.105725	0.563976	3.07889	4.13159	0.849022	17	7376410	7376639	230	-	5	3	2	5	7	9	3
ENSMUSG00000056133:E007	ENSMUSG00000056133	E007	3.56376	0.134927	1.21779	0.269795	0.792864	2.63646	3.64454	0.934639	17	7376936	7377117	182	-	1	2	2	6	3	10	2
ENSMUSG00000056133:E008	ENSMUSG00000056133	E008	3.26114	0.145335	0.180618	0.670843	0.960965	2.84489	3.13572	0.280947	17	7379204	7379348	145	-	3	0	1	9	5	6	0
ENSMUSG00000056133:E009	ENSMUSG00000056133	E009	3.35782	0.197568	0.251285	0.616171	0.949262	3.05269	2.86957	-0.178557	17	7379574	7379627	54	-	7	2	1	5	8	1	0
ENSMUSG00000056133:E010	ENSMUSG00000056133	E010	0.144114	0.767001	0.407208	0.52339	NA	0.036883	0.952904	9.38266	17	7385282	7385305	24	-	0	0	0	0	0	0	1
ENSMUSG00000056144:E001	ENSMUSG00000056144	E001	0.892566	0.118517	2.89413	0.0889028	0.522518	1.7617	1.2178	-1.06548	7	104244457	104244458	2	+	0	2	1	1	1	0	1
ENSMUSG00000056144:E002	ENSMUSG00000056144	E002	2.591	0.0511029	4.17832	0.0409444	0.348782	2.78339	2.4305	-0.391298	7	104244459	104244492	34	+	2	5	2	1	2	3	3
ENSMUSG00000056144:E003	ENSMUSG00000056144	E003	13.6159	0.0249483	23.6955	1.12849e-06	5.5644e-05	6.63637	5.30594	-0.646509	7	104244493	104244585	93	+	18	14	17	8	12	9	17
ENSMUSG00000056144:E004	ENSMUSG00000056144	E004	14.3276	0.0267538	21.1978	4.14234e-06	0.000185156	6.6916	5.58374	-0.523041	7	104244586	104244592	7	+	18	13	17	10	13	8	21
ENSMUSG00000056144:E005	ENSMUSG00000056144	E005	8.10095	0.0187753	12.1938	0.00047948	0.0128161	4.88894	4.38613	-0.313424	7	104244593	104244606	14	+	8	9	5	9	7	6	13
ENSMUSG00000056144:E006	ENSMUSG00000056144	E006	116.475	0.00308455	162.057	4.0204e-37	1.34252e-34	17.8658	17.1268	-0.123406	7	104247531	104248150	620	+	88	99	113	118	111	122	168
ENSMUSG00000056144:E007	ENSMUSG00000056144	E007	47.1229	0.00475807	45.5835	1.46265e-11	1.30857e-09	11.204	11.0891	-0.0298914	7	104248687	104248782	96	+	29	32	58	44	56	51	60
ENSMUSG00000056144:E008	ENSMUSG00000056144	E008	45.1905	0.00827494	9.34214	0.00223944	0.0455638	9.85844	11.8917	0.543655	7	104249395	104249625	231	+	23	21	47	35	65	59	68
ENSMUSG00000056144:E009	ENSMUSG00000056144	E009	14.0987	0.00826972	63.8886	1.31654e-15	1.64621e-13	0.0210707	8.63076	17.3606	7	104259413	104259435	23	+	0	0	0	0	31	32	38
ENSMUSG00000056144:E010	ENSMUSG00000056144	E010	22.2293	0.00609341	101.796	6.15365e-24	1.21308e-21	0.0217588	10.8478	17.9301	7	104260118	104260218	101	+	0	0	0	0	44	56	60
ENSMUSG00000056144:E011	ENSMUSG00000056144	E011	18.322	0.0107943	79.5968	4.59167e-19	7.0869e-17	0.0216476	9.85584	17.667	7	104260478	104260504	27	+	0	0	0	0	41	48	43
ENSMUSG00000056144:E012	ENSMUSG00000056144	E012	78.4084	0.00229054	388.649	1.62946e-86	1.42002e-83	0.0241011	20.2359	19.4514	7	104260891	104261742	852	+	0	0	0	0	155	186	222
ENSMUSG00000056144:E013	ENSMUSG00000056144	E013	30.7337	0.00447263	143.161	5.42114e-33	1.56209e-30	0.0221006	12.739	18.3515	7	104261743	104262234	492	+	0	0	0	0	63	76	82
ENSMUSG00000056145:E001	ENSMUSG00000056145	E001	0.714399	0.174662	0.503342	0.478035	NA	1.54527	1.19924	-0.731549	3	107039504	107039570	67	+	1	1	0	1	2	0	0
ENSMUSG00000056145:E002	ENSMUSG00000056145	E002	7.36212	0.0464269	0.484683	0.486309	0.912757	4.36435	4.49124	0.082757	3	107048846	107054347	5502	+	8	8	0	8	17	5	6
ENSMUSG00000056148:E001	ENSMUSG00000056148	E001	0.423345	5.53801	0.00087668	0.976379	NA	1.01859	1.04728	0.08017	10	127776386	127776394	9	+	0	0	0	1	0	0	2
ENSMUSG00000056148:E002	ENSMUSG00000056148	E002	0.423345	5.53801	0.00087668	0.976379	NA	1.01859	1.04728	0.08017	10	127776395	127776404	10	+	0	0	0	1	0	0	2
ENSMUSG00000056148:E003	ENSMUSG00000056148	E003	0.423345	5.53801	0.00087668	0.976379	NA	1.01859	1.04728	0.08017	10	127776405	127776546	142	+	0	0	0	1	0	0	2
ENSMUSG00000056148:E004	ENSMUSG00000056148	E004	0.144114	14	0.0039004	0.950202	NA	0.0390155	0.741023	8.49483	10	127776547	127776641	95	+	0	0	0	0	0	0	1
ENSMUSG00000056148:E005	ENSMUSG00000056148	E005	0	NA	NA	NA	NA	NA	NA	NA	10	127776642	127776797	156	+	0	0	0	0	0	0	0
ENSMUSG00000056148:E006	ENSMUSG00000056148	E006	0.407823	14	0.00110595	0.973471	NA	1.40572	0.74711	-1.82392	10	127782166	127783038	873	+	2	0	0	0	1	0	0
ENSMUSG00000056148:E007	ENSMUSG00000056148	E007	0	NA	NA	NA	NA	NA	NA	NA	10	127792695	127792697	3	+	0	0	0	0	0	0	0
ENSMUSG00000056153:E001	ENSMUSG00000056153	E001	0	NA	NA	NA	NA	NA	NA	NA	18	88665224	88665382	159	-	0	0	0	0	0	0	0
ENSMUSG00000056153:E002	ENSMUSG00000056153	E002	1.04236	0.497326	1.307	0.252938	0.779264	1.1396	2.13951	1.81771	18	88666074	88666264	191	-	0	0	2	0	3	0	2
ENSMUSG00000056153:E003	ENSMUSG00000056153	E003	0	NA	NA	NA	NA	NA	NA	NA	18	88666649	88666790	142	-	0	0	0	0	0	0	0
ENSMUSG00000056153:E004	ENSMUSG00000056153	E004	0.313155	0.969	0.357181	0.550076	NA	1.14631	0.0226772	-11.3193	18	88668619	88668694	76	-	0	0	2	0	0	0	0
ENSMUSG00000056153:E005	ENSMUSG00000056153	E005	0	NA	NA	NA	NA	NA	NA	NA	18	88668695	88668699	5	-	0	0	0	0	0	0	0
ENSMUSG00000056153:E006	ENSMUSG00000056153	E006	0.726913	0.172663	0.5496	0.458481	NA	1.13003	1.64373	1.0813	18	88688067	88688197	131	-	0	0	1	1	1	0	2
ENSMUSG00000056153:E007	ENSMUSG00000056153	E007	0	NA	NA	NA	NA	NA	NA	NA	18	88758350	88758491	142	-	0	0	0	0	0	0	0
ENSMUSG00000056153:E008	ENSMUSG00000056153	E008	0	NA	NA	NA	NA	NA	NA	NA	18	88758492	88758510	19	-	0	0	0	0	0	0	0
ENSMUSG00000056153:E009	ENSMUSG00000056153	E009	0.582209	0.290916	4.06562	0.0437647	NA	0.0241621	1.9047	12.6016	18	88760646	88761455	810	-	0	0	0	0	2	0	2
ENSMUSG00000056153:E010	ENSMUSG00000056153	E010	0.974454	0.260514	1.46301	0.226452	0.752737	1.94571	0.948021	-2.07479	18	88761952	88762168	217	-	1	0	1	4	1	0	0
ENSMUSG00000056153:E011	ENSMUSG00000056153	E011	0.716093	0.172057	0.0085173	0.926468	NA	1.38152	1.34161	-0.0845906	18	88792671	88792772	102	-	1	0	1	1	2	0	0
ENSMUSG00000056153:E012	ENSMUSG00000056153	E012	403.724	0.0056667	0.703105	0.401742	0.876961	32.3408	31.2367	-0.104339	18	88865169	88868173	3005	-	360	473	404	463	402	395	336
ENSMUSG00000056153:E013	ENSMUSG00000056153	E013	142.559	0.00113708	4.71327	0.0299306	0.291193	19.7557	18.349	-0.216296	18	88868174	88868494	321	-	145	171	155	150	118	162	102
ENSMUSG00000056153:E014	ENSMUSG00000056153	E014	1350.14	0.00054598	10.469	0.00121392	0.0278081	55.3336	56.8023	0.0850727	18	88868495	88870249	1755	-	1300	1488	1188	1446	1243	1667	1209
ENSMUSG00000056153:E015	ENSMUSG00000056153	E015	374.059	0.000922184	1.33615	0.247713	0.774624	31.0721	30.3758	-0.0679033	18	88870250	88870764	515	-	410	397	352	415	320	448	305
ENSMUSG00000056153:E016	ENSMUSG00000056153	E016	136.102	0.00418325	0.74296	0.388714	0.870889	19.0824	18.3931	-0.107673	18	88870765	88870918	154	-	157	124	136	163	118	151	115
ENSMUSG00000056153:E017	ENSMUSG00000056153	E017	0	NA	NA	NA	NA	NA	NA	NA	18	88886992	88887052	61	-	0	0	0	0	0	0	0
ENSMUSG00000056153:E018	ENSMUSG00000056153	E018	0	NA	NA	NA	NA	NA	NA	NA	18	88887053	88887065	13	-	0	0	0	0	0	0	0
ENSMUSG00000056153:E019	ENSMUSG00000056153	E019	1.10459	0.212317	0.633012	0.426253	0.888386	1.94385	1.34086	-1.07164	18	88887209	88887212	4	-	3	1	0	2	0	0	2
ENSMUSG00000056153:E020	ENSMUSG00000056153	E020	3.86512	0.0422455	1.32287	0.250078	0.776558	3.48506	2.67211	-0.7667	18	88887213	88887247	35	-	5	3	8	3	2	4	2
ENSMUSG00000056153:E021	ENSMUSG00000056153	E021	9.90255	0.0186863	0.275356	0.599761	0.944793	4.92773	5.33637	0.230118	18	88887248	88887333	86	-	9	13	10	6	6	17	9
ENSMUSG00000056153:E022	ENSMUSG00000056153	E022	9.97463	0.0494619	0.116646	0.732701	0.970464	4.99041	5.32513	0.187523	18	88894162	88894216	55	-	14	11	10	4	6	17	9
ENSMUSG00000056153:E023	ENSMUSG00000056153	E023	6.5608	0.0749605	0.0150722	0.90229	0.993004	4.09346	4.20923	0.0805225	18	88894217	88894322	106	-	6	8	10	2	3	11	6
ENSMUSG00000056153:E024	ENSMUSG00000056153	E024	2.00651	0.292388	0.0976282	0.754695	0.974026	2.27413	2.30781	0.0424327	18	88894323	88894339	17	-	2	6	0	0	1	3	2
ENSMUSG00000056153:E025	ENSMUSG00000056153	E025	0.841764	0.149509	0.126996	0.721567	0.968974	1.59633	1.33605	-0.513623	18	88894340	88894352	13	-	2	2	0	0	0	1	1
ENSMUSG00000056153:E026	ENSMUSG00000056153	E026	0	NA	NA	NA	NA	NA	NA	NA	18	88927391	88927481	91	-	0	0	0	0	0	0	0
ENSMUSG00000056155:E001	ENSMUSG00000056155	E001	6.78082	0.018393	0.0743348	0.785127	0.978143	4.14906	4.3018	0.10439	8	84173731	84173732	2	-	6	14	2	6	4	11	5
ENSMUSG00000056155:E002	ENSMUSG00000056155	E002	10.983	0.0113061	0.0084216	0.926881	0.995748	5.32074	5.35544	0.0187794	8	84173733	84173758	26	-	9	22	8	7	9	17	5
ENSMUSG00000056155:E003	ENSMUSG00000056155	E003	25.0605	0.0063394	4.40656	0.0358011	0.323189	7.56253	8.75559	0.423822	8	84173759	84173972	214	-	15	45	15	18	26	40	17
ENSMUSG00000056155:E004	ENSMUSG00000056155	E004	12.1986	0.0502706	4.4157	0.0356096	0.32226	6.29527	4.39667	-1.03691	8	84176063	84176074	12	-	8	32	6	18	2	12	7
ENSMUSG00000056155:E005	ENSMUSG00000056155	E005	51.1132	0.00765668	2.19086	0.138832	0.631387	11.8442	10.8086	-0.265381	8	84176075	84176552	478	-	30	116	46	35	32	64	31
ENSMUSG00000056155:E006	ENSMUSG00000056155	E006	3.84004	0.0426108	10.499	0.0011944	0.027427	2.07254	4.40224	2.17457	8	84185026	84185217	192	-	3	2	1	1	3	11	7
ENSMUSG00000056158:E001	ENSMUSG00000056158	E001	0	NA	NA	NA	NA	NA	NA	NA	11	93098028	93098109	82	+	0	0	0	0	0	0	0
ENSMUSG00000056158:E002	ENSMUSG00000056158	E002	0	NA	NA	NA	NA	NA	NA	NA	11	93098404	93098413	10	+	0	0	0	0	0	0	0
ENSMUSG00000056158:E003	ENSMUSG00000056158	E003	0	NA	NA	NA	NA	NA	NA	NA	11	93098414	93098722	309	+	0	0	0	0	0	0	0
ENSMUSG00000056158:E004	ENSMUSG00000056158	E004	0	NA	NA	NA	NA	NA	NA	NA	11	93099290	93099642	353	+	0	0	0	0	0	0	0
ENSMUSG00000056158:E005	ENSMUSG00000056158	E005	0	NA	NA	NA	NA	NA	NA	NA	11	93099643	93099645	3	+	0	0	0	0	0	0	0
ENSMUSG00000056158:E006	ENSMUSG00000056158	E006	0	NA	NA	NA	NA	NA	NA	NA	11	93099646	93099866	221	+	0	0	0	0	0	0	0
ENSMUSG00000056158:E007	ENSMUSG00000056158	E007	0	NA	NA	NA	NA	NA	NA	NA	11	93099867	93100286	420	+	0	0	0	0	0	0	0
ENSMUSG00000056158:E008	ENSMUSG00000056158	E008	0	NA	NA	NA	NA	NA	NA	NA	11	93185082	93185156	75	+	0	0	0	0	0	0	0
ENSMUSG00000056158:E009	ENSMUSG00000056158	E009	0	NA	NA	NA	NA	NA	NA	NA	11	93185157	93185969	813	+	0	0	0	0	0	0	0
ENSMUSG00000056158:E010	ENSMUSG00000056158	E010	0	NA	NA	NA	NA	NA	NA	NA	11	93304505	93304647	143	+	0	0	0	0	0	0	0
ENSMUSG00000056158:E011	ENSMUSG00000056158	E011	0	NA	NA	NA	NA	NA	NA	NA	11	93304648	93304651	4	+	0	0	0	0	0	0	0
ENSMUSG00000056158:E012	ENSMUSG00000056158	E012	0	NA	NA	NA	NA	NA	NA	NA	11	93368440	93368999	560	+	0	0	0	0	0	0	0
ENSMUSG00000056158:E013	ENSMUSG00000056158	E013	0	NA	NA	NA	NA	NA	NA	NA	11	93490492	93490567	76	+	0	0	0	0	0	0	0
ENSMUSG00000056158:E014	ENSMUSG00000056158	E014	0	NA	NA	NA	NA	NA	NA	NA	11	93490568	93490677	110	+	0	0	0	0	0	0	0
ENSMUSG00000056158:E015	ENSMUSG00000056158	E015	0	NA	NA	NA	NA	NA	NA	NA	11	93490678	93491923	1246	+	0	0	0	0	0	0	0
ENSMUSG00000056158:E016	ENSMUSG00000056158	E016	0	NA	NA	NA	NA	NA	NA	NA	11	93578666	93578761	96	+	0	0	0	0	0	0	0
ENSMUSG00000056158:E017	ENSMUSG00000056158	E017	0	NA	NA	NA	NA	NA	NA	NA	11	93582948	93583020	73	+	0	0	0	0	0	0	0
ENSMUSG00000056158:E018	ENSMUSG00000056158	E018	0	NA	NA	NA	NA	NA	NA	NA	11	93597113	93597267	155	+	0	0	0	0	0	0	0
ENSMUSG00000056158:E019	ENSMUSG00000056158	E019	0	NA	NA	NA	NA	NA	NA	NA	11	93599224	93599398	175	+	0	0	0	0	0	0	0
ENSMUSG00000056158:E020	ENSMUSG00000056158	E020	0	NA	NA	NA	NA	NA	NA	NA	11	93600316	93601273	958	+	0	0	0	0	0	0	0
ENSMUSG00000056158:E021	ENSMUSG00000056158	E021	0	NA	NA	NA	NA	NA	NA	NA	11	93601274	93601745	472	+	0	0	0	0	0	0	0
ENSMUSG00000056158:E022	ENSMUSG00000056158	E022	0	NA	NA	NA	NA	NA	NA	NA	11	93601746	93601749	4	+	0	0	0	0	0	0	0
ENSMUSG00000056162:E001	ENSMUSG00000056162	E001	1.0008	0.229635	0.188257	0.664371	0.959672	1.44742	1.81432	0.651963	18	84610509	84611684	1176	-	2	1	0	0	3	0	1
ENSMUSG00000056162:E002	ENSMUSG00000056162	E002	0.424398	0.406013	0.200356	0.654434	NA	0.834258	1.28287	1.24168	18	84612751	84612898	148	-	1	0	0	0	2	0	0
ENSMUSG00000056162:E003	ENSMUSG00000056162	E003	0.521664	1.0514	0.793889	0.372927	NA	1.63686	0.0233506	-12.2628	18	84618154	84618295	142	-	4	0	0	0	0	0	0
ENSMUSG00000056162:E004	ENSMUSG00000056162	E004	1.09488	0.190899	0.0630994	0.801663	0.980042	1.85816	1.56788	-0.490183	18	84619516	84619680	165	-	4	0	0	1	2	0	1
ENSMUSG00000056162:E005	ENSMUSG00000056162	E005	1.35571	0.338199	0.162817	0.686576	0.963404	2.18131	1.57174	-0.945794	18	84622152	84622312	161	-	6	0	0	1	2	0	1
ENSMUSG00000056162:E006	ENSMUSG00000056162	E006	2.07672	0.0656126	0.857045	0.354567	0.851948	2.64541	2.01216	-0.789669	18	84628691	84628795	105	-	2	1	2	5	1	3	1
ENSMUSG00000056162:E007	ENSMUSG00000056162	E007	4.03417	0.0353967	0.0133562	0.907994	0.993716	3.34653	3.24686	-0.0872807	18	84628796	84628880	85	-	4	1	4	7	5	6	2
ENSMUSG00000056162:E008	ENSMUSG00000056162	E008	1.86916	0.153682	0.0051833	0.942606	0.997432	2.22285	2.20965	-0.0171799	18	84630859	84631885	1027	-	0	1	3	3	3	2	1
ENSMUSG00000056162:E009	ENSMUSG00000056162	E009	4.56884	0.0920094	0.312757	0.575993	0.938971	3.34398	3.70186	0.293511	18	84631886	84632086	201	-	2	1	4	9	5	9	3
ENSMUSG00000056162:E010	ENSMUSG00000056162	E010	1.19708	0.213387	1.13072	0.287622	0.80737	1.44439	2.19305	1.20512	18	84634552	84634640	89	-	1	0	0	2	0	4	2
ENSMUSG00000056162:E011	ENSMUSG00000056162	E011	0.27453	0.382302	-0.0176131	1	NA	0.834445	0.903452	0.229267	18	84636047	84636209	163	-	1	0	0	0	0	0	1
ENSMUSG00000056162:E012	ENSMUSG00000056162	E012	0	NA	NA	NA	NA	NA	NA	NA	18	84636210	84637814	1605	-	0	0	0	0	0	0	0
ENSMUSG00000056162:E013	ENSMUSG00000056162	E013	0.144114	0.861416	0.182239	0.669456	NA	0.0246639	0.905457	10.3964	18	84637815	84637964	150	-	0	0	0	0	0	0	1
ENSMUSG00000056162:E014	ENSMUSG00000056162	E014	0	NA	NA	NA	NA	NA	NA	NA	18	84640201	84640355	155	-	0	0	0	0	0	0	0
ENSMUSG00000056162:E015	ENSMUSG00000056162	E015	0	NA	NA	NA	NA	NA	NA	NA	18	84649902	84649946	45	-	0	0	0	0	0	0	0
ENSMUSG00000056162:E016	ENSMUSG00000056162	E016	0	NA	NA	NA	NA	NA	NA	NA	18	84649947	84650046	100	-	0	0	0	0	0	0	0
ENSMUSG00000056162:E017	ENSMUSG00000056162	E017	0	NA	NA	NA	NA	NA	NA	NA	18	84650047	84650084	38	-	0	0	0	0	0	0	0
ENSMUSG00000056167:E001	ENSMUSG00000056167	E001	15.8097	0.0697669	2.68408	0.101356	0.554122	5.72613	7.37283	0.730589	9	114585878	114586339	462	-	7	20	5	22	21	22	15
ENSMUSG00000056167:E002	ENSMUSG00000056167	E002	306.801	0.000416252	0.0168125	0.896833	0.9926	27.8004	27.9189	0.0126696	9	114591516	114591692	177	-	324	290	273	428	294	302	260
ENSMUSG00000056167:E003	ENSMUSG00000056167	E003	370.833	0.000349494	0.0986812	0.753418	0.973795	30.5751	30.4157	-0.015651	9	114593437	114593512	76	-	401	358	336	506	330	359	333
ENSMUSG00000056167:E004	ENSMUSG00000056167	E004	516.527	0.000333754	0.596894	0.439766	0.893848	35.9223	35.4739	-0.0381151	9	114597479	114597606	128	-	547	514	468	713	464	494	451
ENSMUSG00000056167:E005	ENSMUSG00000056167	E005	311.447	0.00102912	13.7275	0.00021134	0.00630913	29.0841	26.3368	-0.295237	9	114597795	114597830	36	-	352	315	285	493	263	271	225
ENSMUSG00000056167:E006	ENSMUSG00000056167	E006	634.581	0.000416827	9.73272	0.00181016	0.0384042	40.2221	38.146	-0.162407	9	114598705	114598835	131	-	688	616	591	955	510	608	525
ENSMUSG00000056167:E007	ENSMUSG00000056167	E007	437.49	0.000589112	2.77472	0.0957632	0.540096	33.5059	32.358	-0.105013	9	114601342	114601455	114	-	476	404	399	660	361	437	365
ENSMUSG00000056167:E008	ENSMUSG00000056167	E008	483.808	0.00050511	0.438488	0.507853	0.919715	34.509	34.9909	0.0419788	9	114610645	114610725	81	-	506	420	445	691	427	524	419
ENSMUSG00000056167:E009	ENSMUSG00000056167	E009	498.202	0.000391897	6.08517	0.0136322	0.175209	34.5273	36.179	0.14166	9	114613624	114613800	177	-	509	410	453	692	456	535	478
ENSMUSG00000056167:E010	ENSMUSG00000056167	E010	485.957	0.000696188	2.25915	0.132827	0.620598	34.3386	35.4329	0.0949758	9	114614989	114615110	122	-	505	414	424	699	435	512	459
ENSMUSG00000056167:E011	ENSMUSG00000056167	E011	579.849	0.00092272	1.43293	0.231286	0.757744	37.4273	38.378	0.0765826	9	114617792	114617994	203	-	628	480	515	827	531	584	548
ENSMUSG00000056167:E012	ENSMUSG00000056167	E012	581.895	0.000425069	0.00322243	0.954731	0.998899	37.8313	37.8402	0.000722929	9	114619223	114619372	150	-	628	522	546	806	515	547	552
ENSMUSG00000056167:E013	ENSMUSG00000056167	E013	667.651	0.000239909	0.0761225	0.782623	0.977715	40.3959	40.272	-0.00944216	9	114622845	114622962	118	-	671	628	647	928	592	652	599
ENSMUSG00000056167:E014	ENSMUSG00000056167	E014	648.744	0.00033758	0.303064	0.581968	0.94068	39.9312	39.6175	-0.0242159	9	114625820	114625903	84	-	646	592	653	913	578	644	558
ENSMUSG00000056167:E015	ENSMUSG00000056167	E015	690.498	0.000613851	0.178351	0.672794	0.961225	40.8603	41.2074	0.0260707	9	114626397	114626483	87	-	676	662	629	979	654	686	595
ENSMUSG00000056167:E016	ENSMUSG00000056167	E016	798.626	0.000257009	0.223568	0.636334	0.953318	43.7291	44.0953	0.0259338	9	114627393	114627535	143	-	838	765	731	1073	733	775	730
ENSMUSG00000056167:E017	ENSMUSG00000056167	E017	829.982	0.000402854	0.322114	0.57034	0.937663	44.7977	44.505	-0.0204334	9	114629007	114629157	151	-	925	737	815	1114	738	833	713
ENSMUSG00000056167:E018	ENSMUSG00000056167	E018	952.134	0.0010836	0.4752	0.490604	0.9143	47.2694	48.0307	0.0503085	9	114631822	114631983	162	-	977	861	952	1242	932	955	806
ENSMUSG00000056167:E019	ENSMUSG00000056167	E019	774.974	0.00116531	0.44568	0.504394	0.9188	42.9731	43.7155	0.0531645	9	114632677	114632771	95	-	843	687	768	985	749	782	665
ENSMUSG00000056167:E020	ENSMUSG00000056167	E020	654.225	0.00123486	0.14777	0.700675	0.965706	39.7711	40.2541	0.0370847	9	114639919	114640200	282	-	691	606	665	817	602	663	576
ENSMUSG00000056174:E001	ENSMUSG00000056174	E001	0.300691	0.397934	-0.00842362	1	NA	0.879554	0.864205	-0.0508	4	126286793	126286930	138	+	0	0	1	0	0	0	1
ENSMUSG00000056174:E002	ENSMUSG00000056174	E002	0.283629	0.399343	-0.00463675	1	NA	0.879566	0.857723	-0.0725641	4	126296609	126296654	46	+	0	0	1	0	0	1	0
ENSMUSG00000056174:E003	ENSMUSG00000056174	E003	0.146991	0.748584	0.137294	0.710986	NA	0.0359248	0.867319	9.18707	4	126300530	126300686	157	+	0	0	0	0	1	0	0
ENSMUSG00000056174:E004	ENSMUSG00000056174	E004	0.43062	0.243806	0.217808	0.640715	NA	0.87822	1.21804	0.943869	4	126309600	126309785	186	+	0	0	1	0	1	1	0
ENSMUSG00000056174:E005	ENSMUSG00000056174	E005	0.146991	0.748584	0.137294	0.710986	NA	0.0359248	0.867319	9.18707	4	126309786	126309796	11	+	0	0	0	0	1	0	0
ENSMUSG00000056174:E006	ENSMUSG00000056174	E006	8.43354	0.0475378	0.956812	0.327991	0.836218	4.79946	4.65559	-0.0878992	4	126310380	126314330	3951	+	8	6	9	7	16	7	6
ENSMUSG00000056184:E001	ENSMUSG00000056184	E001	0	NA	NA	NA	NA	NA	NA	NA	15	98378096	98379197	1102	-	0	0	0	0	0	0	0
ENSMUSG00000056185:E001	ENSMUSG00000056185	E001	26.8442	0.00661192	0.212019	0.645189	0.955481	8.06985	8.4412	0.130173	19	5495278	5495648	371	-	23	21	32	46	18	20	29
ENSMUSG00000056185:E002	ENSMUSG00000056185	E002	18.4746	0.0106174	1.17675	0.278019	0.799893	7.04226	6.35687	-0.295986	19	5495897	5495982	86	-	25	15	22	31	7	14	17
ENSMUSG00000056185:E003	ENSMUSG00000056185	E003	27.8895	0.00700539	1.54856	0.213349	0.738237	8.08975	8.98673	0.304308	19	5496058	5496217	160	-	36	16	25	46	21	25	30
ENSMUSG00000056185:E004	ENSMUSG00000056185	E004	23.7649	0.0108458	3.77203	0.0521163	0.398737	7.28909	8.67827	0.504647	19	5496316	5496402	87	-	28	14	15	43	17	29	25
ENSMUSG00000056185:E005	ENSMUSG00000056185	E005	17.712	0.0305017	0.0834695	0.77265	0.976604	6.74534	6.54795	-0.0858498	19	5496986	5497025	40	-	22	8	16	40	11	6	23
ENSMUSG00000056185:E006	ENSMUSG00000056185	E006	20.7242	0.00902519	1.89835	0.168263	0.679717	7.51197	6.6097	-0.369963	19	5497290	5497365	76	-	27	13	23	43	8	9	24
ENSMUSG00000056185:E007	ENSMUSG00000056185	E007	26.3066	0.004927	1.53885	0.214789	0.73984	8.38729	7.58057	-0.29256	19	5497447	5497552	106	-	29	18	31	54	15	14	25
ENSMUSG00000056185:E008	ENSMUSG00000056185	E008	29.5096	0.00687063	0.854215	0.355363	0.852496	8.81374	8.19073	-0.212151	19	5497675	5497779	105	-	28	25	25	68	15	14	34
ENSMUSG00000056185:E009	ENSMUSG00000056185	E009	29.4214	0.00742264	0.847804	0.357174	0.853527	8.38317	9.0473	0.220664	19	5497905	5498028	124	-	23	24	22	63	15	23	39
ENSMUSG00000056185:E010	ENSMUSG00000056185	E010	26.1166	0.00477134	1.03093	0.30994	0.824018	8.32418	7.64811	-0.245046	19	5498180	5498301	122	-	24	25	23	58	14	17	24
ENSMUSG00000056185:E011	ENSMUSG00000056185	E011	23.6941	0.0450509	0.137171	0.71111	0.967252	7.61925	7.90968	0.108206	19	5498396	5498506	111	-	18	26	18	47	20	24	15
ENSMUSG00000056185:E012	ENSMUSG00000056185	E012	20.3712	0.00774052	0.00255708	0.95967	0.99952	7.19006	7.14441	-0.0184144	19	5498720	5498824	105	-	20	21	13	43	13	17	18
ENSMUSG00000056185:E013	ENSMUSG00000056185	E013	17.3115	0.00743958	0.194432	0.659253	0.958453	6.53006	6.83803	0.133213	19	5510333	5510489	157	-	21	10	16	33	9	18	17
ENSMUSG00000056197:E001	ENSMUSG00000056197	E001	0	NA	NA	NA	NA	NA	NA	NA	6	73468573	73468580	8	-	0	0	0	0	0	0	0
ENSMUSG00000056197:E002	ENSMUSG00000056197	E002	0	NA	NA	NA	NA	NA	NA	NA	6	73468581	73468646	66	-	0	0	0	0	0	0	0
ENSMUSG00000056197:E003	ENSMUSG00000056197	E003	0	NA	NA	NA	NA	NA	NA	NA	6	73468647	73469564	918	-	0	0	0	0	0	0	0
ENSMUSG00000056197:E004	ENSMUSG00000056197	E004	0	NA	NA	NA	NA	NA	NA	NA	6	73469565	73469619	55	-	0	0	0	0	0	0	0
ENSMUSG00000056197:E005	ENSMUSG00000056197	E005	0	NA	NA	NA	NA	NA	NA	NA	6	73469620	73469667	48	-	0	0	0	0	0	0	0
ENSMUSG00000056201:E001	ENSMUSG00000056201	E001	3.46473	0.0922815	0.321444	0.570741	0.937854	2.8617	3.26293	0.378733	19	5490455	5490484	30	+	6	0	2	3	5	4	5
ENSMUSG00000056201:E002	ENSMUSG00000056201	E002	2274.84	0.00059888	0.19523	0.658599	0.958372	70.7131	70.4195	-0.0143575	19	5490485	5490602	118	+	2019	2134	1999	1939	2906	3230	1863
ENSMUSG00000056201:E003	ENSMUSG00000056201	E003	11059	0.000822833	0.00390623	0.950165	0.998313	126.514	126.319	-0.00702462	19	5492497	5492804	308	+	9655	10463	9477	9577	13812	15944	9336
ENSMUSG00000056201:E004	ENSMUSG00000056201	E004	6836.17	0.000432726	0.522178	0.469914	0.906383	107.427	108.098	0.0258187	19	5493155	5493231	77	+	6178	6683	5382	5760	8483	10402	5592
ENSMUSG00000056201:E005	ENSMUSG00000056201	E005	7310.66	0.000258509	0.0663825	0.796679	0.979664	110.313	110.259	-0.0020552	19	5493381	5493490	110	+	6852	7147	5845	6092	9071	10885	5936
ENSMUSG00000056201:E006	ENSMUSG00000056201	E006	4811.74	0.00062817	0.0790975	0.778524	0.977048	95.0639	94.8403	-0.00913575	19	5493491	5493492	2	+	4640	4747	3811	3908	6037	7073	3890
ENSMUSG00000056201:E007	ENSMUSG00000056201	E007	5003.73	0.000708216	0.0595025	0.807284	0.981231	96.4523	96.2262	-0.00916584	19	5493493	5493498	6	+	4813	4968	3946	4057	6266	7367	4049
ENSMUSG00000056201:E008	ENSMUSG00000056201	E008	4805.45	0.000741072	0.0637022	0.800737	0.979933	95.0314	94.7828	-0.0101604	19	5493499	5493500	2	+	4662	4747	3794	3886	6002	7071	3903
ENSMUSG00000056201:E009	ENSMUSG00000056201	E009	13749.2	0.000567873	0.198604	0.65585	0.957975	135.051	135.393	0.0120805	19	5493501	5494029	529	+	12616	12520	11669	11669	17310	20025	11604
ENSMUSG00000056201:E010	ENSMUSG00000056201	E010	630.103	0.0107246	0.103315	0.747887	0.972854	40.2374	39.2818	-0.0737815	19	5494030	5495201	1172	+	562	519	518	701	700	871	604
ENSMUSG00000056203:E001	ENSMUSG00000056203	E001	0.845129	NA	NA	NA	NA	NA	NA	NA	6	42405434	42406526	1093	+	3	2	0	0	0	0	1
ENSMUSG00000056204:E001	ENSMUSG00000056204	E001	1984.97	0.00239494	14.2591	0.000159291	0.00491865	68.6997	64.5551	-0.211036	8	70646435	70650177	3743	-	2429	923	2106	1988	1978	1858	2776
ENSMUSG00000056204:E002	ENSMUSG00000056204	E002	603.745	0.00157386	278.86	1.33037e-62	7.97226e-60	30.6255	45.5216	1.20982	8	70650178	70650474	297	-	426	167	326	349	954	972	1113
ENSMUSG00000056204:E003	ENSMUSG00000056204	E003	406.353	0.000616343	2.8451	0.0916531	0.529376	31.8142	32.8021	0.0919684	8	70650475	70650584	110	-	462	175	356	377	504	463	551
ENSMUSG00000056204:E004	ENSMUSG00000056204	E004	316.34	0.000437822	0.163597	0.685866	0.963268	28.8646	28.447	-0.0434492	8	70650585	70650625	41	-	381	129	286	323	352	329	449
ENSMUSG00000056204:E005	ENSMUSG00000056204	E005	319.122	0.000369797	0.34642	0.556146	0.93386	29.0193	28.4955	-0.0543191	8	70650626	70650678	53	-	381	138	296	316	371	321	442
ENSMUSG00000056204:E006	ENSMUSG00000056204	E006	335.087	0.000391603	0.648751	0.42056	0.885662	29.766	29.0982	-0.0677804	8	70650679	70650749	71	-	404	149	324	315	393	336	455
ENSMUSG00000056204:E007	ENSMUSG00000056204	E007	288.175	0.000556221	2.99815	0.0833595	0.506887	28.0034	26.7226	-0.139197	8	70650750	70650785	36	-	350	138	273	290	342	285	366
ENSMUSG00000056204:E008	ENSMUSG00000056204	E008	401.424	0.00104824	3.24171	0.0717856	0.470843	32.842	31.3677	-0.13807	8	70651182	70651303	122	-	490	196	388	391	481	400	500
ENSMUSG00000056204:E009	ENSMUSG00000056204	E009	281.71	0.00134418	1.78935	0.181006	0.697857	27.6336	26.5108	-0.123249	8	70651304	70651323	20	-	345	143	260	276	334	296	346
ENSMUSG00000056204:E010	ENSMUSG00000056204	E010	470.66	0.000443383	1.76152	0.184435	0.702141	35.1761	34.1563	-0.0890243	8	70651324	70651414	91	-	560	224	424	482	550	483	619
ENSMUSG00000056204:E011	ENSMUSG00000056204	E011	322.196	0.000390683	5.20163	0.0225658	0.244392	29.6812	28.0784	-0.165605	8	70652405	70652441	37	-	383	150	313	339	365	315	420
ENSMUSG00000056204:E012	ENSMUSG00000056204	E012	361.924	0.000400966	6.088	0.0136103	0.175007	31.4006	29.6752	-0.169247	8	70652442	70652521	80	-	420	167	359	386	404	348	481
ENSMUSG00000056204:E013	ENSMUSG00000056204	E013	5.47845	0.3411	0.385858	0.534484	0.927495	3.18236	4.36893	0.914899	8	70654434	70654502	69	-	4	6	2	1	1	10	15
ENSMUSG00000056204:E014	ENSMUSG00000056204	E014	29.2724	0.051665	1.94451	0.16318	0.671972	7.59723	9.87496	0.758949	8	70655236	70655379	144	-	24	15	20	16	40	19	71
ENSMUSG00000056204:E015	ENSMUSG00000056204	E015	286.001	0.000579681	0.0174799	0.894817	0.992302	27.3868	27.1743	-0.0231631	8	70657428	70657438	11	-	321	122	257	304	317	301	410
ENSMUSG00000056204:E016	ENSMUSG00000056204	E016	283.81	0.000577046	0.199883	0.654815	0.957619	27.3878	26.9673	-0.0459815	8	70657439	70657480	42	-	318	124	258	304	313	298	401
ENSMUSG00000056204:E017	ENSMUSG00000056204	E017	2.1854	0.109208	2.44938	0.117571	0.590111	1.75402	2.96795	1.51795	8	70658778	70658892	115	-	1	1	0	2	1	6	5
ENSMUSG00000056204:E018	ENSMUSG00000056204	E018	1.6828	0.0714758	2.4145	0.120216	0.595678	1.52298	2.57621	1.51695	8	70658893	70658912	20	-	0	0	2	1	2	4	3
ENSMUSG00000056204:E019	ENSMUSG00000056204	E019	185.919	0.000659956	0.480133	0.488362	0.913477	22.4198	21.8346	-0.0778282	8	70659610	70659651	42	-	230	80	166	190	202	199	256
ENSMUSG00000056204:E020	ENSMUSG00000056204	E020	131.933	0.00095769	0.323049	0.569781	0.937481	18.9493	18.4396	-0.0798062	8	70659652	70659668	17	-	170	52	125	126	143	144	179
ENSMUSG00000056204:E021	ENSMUSG00000056204	E021	71.372	0.0039547	0.231731	0.630244	0.952028	14.0103	13.533	-0.100769	8	70659669	70659738	70	-	97	30	75	55	85	72	92
ENSMUSG00000056204:E022	ENSMUSG00000056204	E022	5.57766	0.176958	0.80011	0.371061	0.861243	4.36325	3.21753	-0.879418	8	70660301	70660388	88	-	2	6	13	3	5	5	4
ENSMUSG00000056209:E001	ENSMUSG00000056209	E001	1570.94	0.00175551	2.71521	0.0993956	0.549491	59.0785	60.9422	0.102455	19	45747734	45748051	318	-	1584	1338	1693	1562	1663	1671	1556
ENSMUSG00000056209:E002	ENSMUSG00000056209	E002	1380.87	0.000213282	24.827	6.27115e-07	3.23333e-05	55.272	58.2709	0.172058	19	45748164	45748280	117	-	1452	1192	1327	1361	1476	1550	1397
ENSMUSG00000056209:E003	ENSMUSG00000056209	E003	21.7256	0.0201019	0.0368939	0.847681	0.986715	7.49825	7.66546	0.0637874	19	45748543	45748545	3	-	32	17	24	14	26	27	14
ENSMUSG00000056209:E004	ENSMUSG00000056209	E004	1582.78	0.000151819	12.3378	0.000443877	0.0119939	59.2023	61.2186	0.110565	19	45748546	45748639	94	-	1773	1396	1545	1515	1638	1729	1584
ENSMUSG00000056209:E005	ENSMUSG00000056209	E005	1667.17	0.000177446	21.6551	3.2634e-06	0.000148633	62.3922	60.0351	-0.127658	19	45748750	45748869	120	-	2027	1533	1769	1697	1593	1616	1524
ENSMUSG00000056209:E006	ENSMUSG00000056209	E006	1027.5	0.000656908	16.1993	5.70161e-05	0.00198388	50.6902	47.8388	-0.183318	19	45749057	45749142	86	-	1313	962	1088	1037	988	983	879
ENSMUSG00000056209:E007	ENSMUSG00000056209	E007	39.3599	0.0147903	3.54396	0.0597626	0.429427	10.868	9.20348	-0.481648	19	45749143	45749438	296	-	63	36	37	48	27	45	25
ENSMUSG00000056209:E008	ENSMUSG00000056209	E008	650.471	0.000251889	12.8108	0.000344618	0.00965784	40.9382	38.8443	-0.161232	19	45749439	45749549	111	-	786	611	698	673	608	666	549
ENSMUSG00000056209:E009	ENSMUSG00000056209	E009	57.4453	0.00853696	0.389547	0.532538	0.926987	11.9823	12.5903	0.143715	19	45749550	45749591	42	-	54	55	64	49	75	62	44
ENSMUSG00000056211:E001	ENSMUSG00000056211	E001	28.2279	0.0211666	0.0412126	0.839128	0.985668	8.49444	8.32941	-0.0567745	1	128103301	128103320	20	+	43	42	19	27	32	15	20
ENSMUSG00000056211:E002	ENSMUSG00000056211	E002	42.8695	0.00372419	1.38429	0.239371	0.765922	10.6734	9.83299	-0.237662	1	128103321	128103323	3	+	71	60	40	36	36	27	31
ENSMUSG00000056211:E003	ENSMUSG00000056211	E003	70.4437	0.0140621	1.42752	0.23217	0.758636	13.7482	12.4373	-0.291167	1	128103324	128103330	7	+	128	99	63	55	53	38	59
ENSMUSG00000056211:E004	ENSMUSG00000056211	E004	339.084	0.00192449	0.254222	0.614117	0.948899	28.7233	29.1806	0.0471342	1	128103331	128103483	153	+	534	383	282	349	262	294	298
ENSMUSG00000056211:E005	ENSMUSG00000056211	E005	325.311	0.0452163	1.34503	0.246149	0.773024	27.4285	29.8137	0.248614	1	128103484	128111788	8305	+	375	606	161	246	334	275	278
ENSMUSG00000056211:E006	ENSMUSG00000056211	E006	12.4059	0.186357	0.172547	0.677858	0.962211	5.5605	5.60701	0.0240634	1	128141964	128141986	23	+	6	34	9	5	12	5	13
ENSMUSG00000056211:E007	ENSMUSG00000056211	E007	12.7483	0.124211	0.030668	0.860983	0.988294	5.73547	5.48981	-0.126471	1	128141987	128142092	106	+	9	34	9	6	10	7	12
ENSMUSG00000056211:E008	ENSMUSG00000056211	E008	477.761	0.000897892	1.52325	0.217128	0.742091	33.6981	34.7016	0.0886839	1	128151744	128151813	70	+	706	553	389	507	399	414	412
ENSMUSG00000056211:E009	ENSMUSG00000056211	E009	639.882	0.000631348	1.60134	0.205714	0.729378	38.7464	39.7587	0.0790513	1	128151814	128151952	139	+	939	731	559	661	537	558	538
ENSMUSG00000056211:E010	ENSMUSG00000056211	E010	665.443	0.0010192	7.16495e-05	0.993246	1	39.7652	39.8866	0.00936071	1	128153189	128153326	138	+	980	756	609	710	572	529	541
ENSMUSG00000056211:E011	ENSMUSG00000056211	E011	530.369	0.000452184	0.369986	0.543012	0.93044	35.8818	35.5387	-0.029149	1	128153327	128153399	73	+	778	630	467	581	441	421	426
ENSMUSG00000056211:E012	ENSMUSG00000056211	E012	35.1921	0.071632	0.631444	0.426826	0.888633	9.14368	9.95418	0.245971	1	128162202	128162243	42	+	34	70	16	30	33	42	22
ENSMUSG00000056211:E013	ENSMUSG00000056211	E013	67.6244	0.0843845	0.155383	0.693443	0.964496	13.4916	12.1641	-0.300856	1	128162769	128162858	90	+	61	152	41	72	46	70	30
ENSMUSG00000056211:E014	ENSMUSG00000056211	E014	617.223	0.000698238	0.643083	0.422597	0.886718	38.1905	38.8639	0.0534638	1	128167893	128168007	115	+	858	769	514	660	504	535	517
ENSMUSG00000056211:E015	ENSMUSG00000056211	E015	488.826	0.00219473	0.115497	0.733971	0.970692	34.2431	34.6795	0.0382959	1	128168979	128169057	79	+	647	621	402	556	374	418	431
ENSMUSG00000056211:E016	ENSMUSG00000056211	E016	168.769	0.0467006	1.08788	0.296941	0.814226	19.9591	21.5276	0.222102	1	128171631	128174692	3062	+	185	325	108	102	173	144	138
ENSMUSG00000056211:E017	ENSMUSG00000056211	E017	56.5997	0.0215548	0.440633	0.506817	0.919648	11.7589	12.2907	0.128395	1	128174693	128174948	256	+	82	92	35	42	53	49	45
ENSMUSG00000056211:E018	ENSMUSG00000056211	E018	436.102	0.000905959	0.393819	0.530299	0.926165	32.3802	32.9486	0.0523848	1	128174949	128175008	60	+	607	523	389	461	319	393	388
ENSMUSG00000056211:E019	ENSMUSG00000056211	E019	43.5514	0.0160994	0.151832	0.696791	0.964999	10.3386	10.7131	0.103135	1	128175009	128175091	83	+	60	66	29	39	43	25	43
ENSMUSG00000056211:E020	ENSMUSG00000056211	E020	655.369	0.00167062	0.020017	0.88749	0.991339	39.4191	39.7236	0.0236081	1	128175092	128175232	141	+	910	775	615	695	470	583	578
ENSMUSG00000056211:E021	ENSMUSG00000056211	E021	135.896	0.0122934	0.182502	0.669231	0.960641	18.5728	18.1164	-0.072773	1	128175233	128176836	1604	+	162	207	113	148	128	86	106
ENSMUSG00000056211:E022	ENSMUSG00000056211	E022	93.5831	0.00362839	13.047	0.000303766	0.00865694	16.2145	13.443	-0.545694	1	128176837	128176956	120	+	145	117	100	119	70	44	62
ENSMUSG00000056211:E023	ENSMUSG00000056211	E023	26.3451	0.0675846	0.331304	0.564892	0.936077	8.02621	8.37234	0.122159	1	128176957	128178143	1187	+	20	57	14	24	23	23	22
ENSMUSG00000056211:E024	ENSMUSG00000056211	E024	565.203	0.000490369	0.0346095	0.852416	0.987098	36.8342	36.8213	-0.00107006	1	128178883	128178991	109	+	788	668	556	581	428	460	500
ENSMUSG00000056211:E025	ENSMUSG00000056211	E025	461.984	0.000342069	1.0324	0.309595	0.823859	33.6599	33.0688	-0.0534268	1	128179087	128179117	31	+	666	557	454	469	342	367	399
ENSMUSG00000056211:E026	ENSMUSG00000056211	E026	419.185	0.000328189	0.416106	0.518887	0.922226	32.0622	31.7065	-0.0335177	1	128179118	128179129	12	+	611	508	400	420	312	336	367
ENSMUSG00000056211:E027	ENSMUSG00000056211	E027	412.171	0.000295689	0.415701	0.51909	0.922226	31.7994	31.4502	-0.0331536	1	128179130	128179142	13	+	592	504	388	422	308	327	363
ENSMUSG00000056211:E028	ENSMUSG00000056211	E028	447.391	0.000310057	0.97718	0.322896	0.832695	33.1502	32.5795	-0.0523017	1	128179143	128179182	40	+	652	543	420	464	328	347	399
ENSMUSG00000056211:E029	ENSMUSG00000056211	E029	399	0.000690655	0.0714167	0.789285	0.97868	31.218	31.1439	-0.00712934	1	128181717	128181740	24	+	564	460	376	435	308	301	368
ENSMUSG00000056211:E030	ENSMUSG00000056211	E030	374.924	0.000599349	0.152759	0.695913	0.96493	30.3436	30.1689	-0.0172772	1	128181741	128181754	14	+	536	426	354	414	287	294	334
ENSMUSG00000056211:E031	ENSMUSG00000056211	E031	431.698	0.000652811	0.547091	0.459509	0.902197	32.5324	32.119	-0.0384665	1	128181838	128181888	51	+	608	496	429	466	340	334	368
ENSMUSG00000056211:E032	ENSMUSG00000056211	E032	584.185	0.000483407	0.000416195	0.983724	1	37.3661	37.506	0.0113951	1	128181986	128182212	227	+	807	680	571	615	457	478	508
ENSMUSG00000056211:E033	ENSMUSG00000056211	E033	216.966	0.00202158	19.8076	8.56396e-06	0.000356999	24.3841	20.7972	-0.468634	1	128182213	128183131	919	+	352	290	191	271	155	130	141
ENSMUSG00000056211:E034	ENSMUSG00000056211	E034	282.561	0.0204714	3.48151	0.0620582	0.438181	27.4678	24.2027	-0.375055	1	128183132	128184399	1268	+	471	377	230	338	229	119	224
ENSMUSG00000056211:E035	ENSMUSG00000056211	E035	477.931	0.00370079	0.5487	0.458849	0.901918	33.6844	34.6462	0.0850853	1	128184400	128184654	255	+	742	554	438	419	387	363	466
ENSMUSG00000056211:E036	ENSMUSG00000056211	E036	449.513	0.00217677	0.0926824	0.760794	0.974874	32.9244	33.2767	0.0320797	1	128186758	128186909	152	+	712	519	390	434	366	337	416
ENSMUSG00000056211:E037	ENSMUSG00000056211	E037	458.71	0.00897225	0.646101	0.42151	0.886174	33.7477	32.5578	-0.108184	1	128186910	128188656	1747	+	634	666	370	485	413	283	366
ENSMUSG00000056211:E038	ENSMUSG00000056211	E038	109.156	0.0249658	1.38693	0.238924	0.765478	17.1111	15.3937	-0.30848	1	128188657	128188856	200	+	152	179	89	114	102	77	52
ENSMUSG00000056211:E039	ENSMUSG00000056211	E039	118.558	0.0114783	0.902354	0.342151	0.844791	17.5578	16.5726	-0.168606	1	128190638	128190739	102	+	164	170	91	140	106	65	96
ENSMUSG00000056211:E040	ENSMUSG00000056211	E040	67.13	0.0318112	0.746005	0.387744	0.870286	12.6821	13.5856	0.199962	1	128192832	128193459	628	+	90	114	34	54	60	50	69
ENSMUSG00000056211:E041	ENSMUSG00000056211	E041	304.062	0.00244285	0.0497606	0.82348	0.983439	27.4638	27.264	-0.0217128	1	128193460	128193500	41	+	488	354	246	324	224	251	267
ENSMUSG00000056211:E042	ENSMUSG00000056211	E042	408.562	0.00311035	0.0340588	0.853582	0.987293	31.6487	31.4711	-0.016889	1	128193501	128193756	256	+	650	480	336	429	286	347	366
ENSMUSG00000056211:E043	ENSMUSG00000056211	E043	66.1583	0.0344302	6.843	0.00889891	0.130452	11.5142	15.2065	0.808352	1	128193757	128196540	2784	+	65	94	30	51	96	60	68
ENSMUSG00000056211:E044	ENSMUSG00000056211	E044	367.414	0.00222268	0.044312	0.833274	0.984885	29.9617	29.9691	0.000736128	1	128196974	128197097	124	+	514	435	358	377	277	263	360
ENSMUSG00000056211:E045	ENSMUSG00000056211	E045	126.818	0.0944595	0.498832	0.480014	0.910448	17.2777	18.8116	0.248679	1	128206992	128211204	4213	+	85	254	65	132	168	90	85
ENSMUSG00000056211:E046	ENSMUSG00000056211	E046	331.374	0.002211	0.448743	0.502933	0.918433	28.2387	28.995	0.0787983	1	128211205	128211239	35	+	474	391	313	312	279	236	325
ENSMUSG00000056211:E047	ENSMUSG00000056211	E047	475.062	0.00264563	0.156452	0.692445	0.964407	33.6845	34.3101	0.0555803	1	128211240	128211359	120	+	682	555	463	449	396	339	456
ENSMUSG00000056211:E048	ENSMUSG00000056211	E048	616.598	0.00165293	0.459976	0.497635	0.916859	38.0902	38.9468	0.0680211	1	128216401	128216552	152	+	885	680	604	617	499	480	580
ENSMUSG00000056211:E049	ENSMUSG00000056211	E049	476.397	0.000603984	1.39166	0.238125	0.764683	33.6559	34.6016	0.0837336	1	128221600	128221703	104	+	677	528	441	501	376	412	430
ENSMUSG00000056211:E050	ENSMUSG00000056211	E050	657.62	0.00187323	1.19781	0.27376	0.796714	39.1507	40.4216	0.0980747	1	128223469	128223641	173	+	928	719	631	676	518	600	574
ENSMUSG00000056211:E051	ENSMUSG00000056211	E051	536.05	0.00286286	0.390067	0.532264	0.926914	36.1219	35.5861	-0.0453672	1	128231323	128231467	145	+	766	614	550	559	383	471	439
ENSMUSG00000056211:E052	ENSMUSG00000056211	E052	421.106	0.00286024	0.896906	0.343613	0.845607	32.309	31.4664	-0.0793912	1	128235066	128235148	83	+	586	498	434	451	298	370	332
ENSMUSG00000056211:E053	ENSMUSG00000056211	E053	39.8718	0.0331854	0.153321	0.695382	0.964876	10.1812	9.72283	-0.133467	1	128235379	128235541	163	+	47	68	33	39	39	35	18
ENSMUSG00000056211:E054	ENSMUSG00000056211	E054	416.292	0.00114383	2.48998	0.114574	0.583512	32.2362	31.0704	-0.110599	1	128235542	128235626	85	+	600	497	420	444	321	342	310
ENSMUSG00000056211:E055	ENSMUSG00000056211	E055	2085.97	0.00157054	0.324619	0.568845	0.937215	66.2262	67.2276	0.050925	1	128236397	128237735	1339	+	2956	2329	2045	2142	1651	1746	1843
ENSMUSG00000056211:E056	ENSMUSG00000056211	E056	6.45293	0.0997368	1.06877	0.301224	0.817473	4.3405	3.3749	-0.726476	1	128237736	128237736	1	+	4	10	6	14	6	3	2
ENSMUSG00000056214:E001	ENSMUSG00000056214	E001	38.8368	0.0168465	1.61265	0.204119	0.727529	10.3626	9.3192	-0.307421	18	80046895	80047142	248	+	65	53	28	39	28	24	37
ENSMUSG00000056214:E002	ENSMUSG00000056214	E002	109.21	0.00400936	0.265496	0.606369	0.946851	16.7739	16.594	-0.0314784	18	80079825	80080047	223	+	152	117	87	132	94	90	101
ENSMUSG00000056214:E003	ENSMUSG00000056214	E003	822.657	0.00638109	1.00732	0.315546	0.827738	43.9112	44.9223	0.0709084	18	80116969	80119640	2672	+	1132	760	816	871	652	752	836
ENSMUSG00000056215:E001	ENSMUSG00000056215	E001	1.11323	0.114966	6.4768	0.0109292	0.150584	0.0430494	2.31931	11.5034	6	34029448	34029449	2	+	0	0	0	0	4	3	1
ENSMUSG00000056215:E002	ENSMUSG00000056215	E002	24.1573	0.0402265	0.354663	0.551486	0.932713	7.66807	8.2944	0.227137	6	34029450	34029753	304	+	26	14	11	19	42	30	30
ENSMUSG00000056215:E003	ENSMUSG00000056215	E003	17.0338	0.0356424	0.00889197	0.924873	0.995551	6.6884	6.74012	0.02227	6	34036501	34036608	108	+	16	12	9	16	35	14	18
ENSMUSG00000056215:E004	ENSMUSG00000056215	E004	14.2624	0.028596	0.289702	0.590412	0.942665	6.37493	5.96956	-0.189865	6	34039308	34039389	82	+	14	14	8	12	22	18	13
ENSMUSG00000056215:E005	ENSMUSG00000056215	E005	14.3028	0.0382189	1.15641	0.282211	0.803403	6.70037	5.71915	-0.4576	6	34043405	34043505	101	+	11	15	9	18	12	23	14
ENSMUSG00000056215:E006	ENSMUSG00000056215	E006	2.93036	0.466441	1.44158	0.229884	0.756289	3.65438	1.83204	-1.99294	6	34043506	34043535	30	+	9	6	0	1	2	2	1
ENSMUSG00000056215:E007	ENSMUSG00000056215	E007	4.89852	0.145294	0.458791	0.49819	0.916923	3.79093	3.42004	-0.297238	6	34047037	34047378	342	+	5	4	3	5	11	0	6
ENSMUSG00000056215:E008	ENSMUSG00000056215	E008	2.04396	0.150046	1.54328	0.21413	0.739045	2.76903	1.8435	-1.17411	6	34047379	34047393	15	+	1	4	1	3	4	0	1
ENSMUSG00000056215:E009	ENSMUSG00000056215	E009	15.512	0.0250932	0.00951511	0.922293	0.995081	6.56789	6.33491	-0.104386	6	34048859	34048940	82	+	8	10	10	23	15	26	19
ENSMUSG00000056215:E010	ENSMUSG00000056215	E010	17.2923	0.010502	5.46929	0.0193535	0.221167	5.89654	7.41437	0.662103	6	34056071	34056195	125	+	5	8	12	16	25	31	26
ENSMUSG00000056215:E011	ENSMUSG00000056215	E011	18.5701	0.0225156	0.611562	0.4342	0.891658	6.76648	7.20052	0.179746	6	34062351	34062494	144	+	4	11	13	26	26	22	29
ENSMUSG00000056215:E012	ENSMUSG00000056215	E012	15.1696	0.0128964	0.86366	0.352716	0.850704	6.03608	6.56302	0.241886	6	34071061	34071141	81	+	4	6	12	21	24	17	23
ENSMUSG00000056215:E013	ENSMUSG00000056215	E013	16.2663	0.00824858	0.42021	0.516832	0.921682	6.37706	6.70897	0.146654	6	34072370	34072456	87	+	5	11	10	22	26	21	20
ENSMUSG00000056215:E014	ENSMUSG00000056215	E014	16.5168	0.00733091	2.73598	0.0981111	0.546439	6.03665	7.04858	0.447948	6	34073716	34073822	107	+	7	8	12	16	24	24	26
ENSMUSG00000056215:E015	ENSMUSG00000056215	E015	16.022	0.0405701	0.0480458	0.826499	0.983859	6.45863	6.5816	0.0545145	6	34078664	34078783	120	+	7	10	16	16	19	31	15
ENSMUSG00000056215:E016	ENSMUSG00000056215	E016	14.5459	0.0691597	0.000405134	0.983941	1	6.39132	6.06737	-0.150321	6	34086376	34086472	97	+	5	4	19	20	16	22	17
ENSMUSG00000056215:E017	ENSMUSG00000056215	E017	15.3219	0.0560602	1.7345	0.187838	0.706952	7.24052	5.57347	-0.756297	6	34090172	34090285	114	+	5	7	17	33	20	13	13
ENSMUSG00000056215:E018	ENSMUSG00000056215	E018	15.0103	0.0224692	1.54403	0.214019	0.738888	6.92838	5.80384	-0.511865	6	34092737	34092938	202	+	12	5	11	29	22	14	14
ENSMUSG00000056215:E019	ENSMUSG00000056215	E019	12.3403	0.0353304	0.31608	0.573973	0.938661	6.01338	5.51157	-0.251767	6	34095524	34095619	96	+	14	3	9	17	22	12	11
ENSMUSG00000056215:E020	ENSMUSG00000056215	E020	5.51578	0.121827	0.706747	0.400526	0.876283	4.19993	3.50148	-0.525121	6	34116389	34116519	131	+	9	4	3	5	6	2	10
ENSMUSG00000056215:E021	ENSMUSG00000056215	E021	1.75218	0.0867868	0.0145149	0.904105	0.993187	2.0616	2.17847	0.159126	6	34127177	34127265	89	+	1	2	1	1	4	0	3
ENSMUSG00000056215:E022	ENSMUSG00000056215	E022	4.34861	0.111697	0.182164	0.66952	0.960689	3.05867	3.60606	0.475255	6	34129105	34129230	126	+	3	3	3	2	11	1	7
ENSMUSG00000056215:E023	ENSMUSG00000056215	E023	4.40253	0.293354	0.719578	0.396282	0.874155	3.59712	3.22053	-0.319233	6	34131965	34132110	146	+	3	4	6	2	13	1	1
ENSMUSG00000056215:E024	ENSMUSG00000056215	E024	10.9668	0.0491031	0.167969	0.681923	0.962835	5.21441	5.51413	0.161444	6	34133321	34134034	714	+	7	3	13	9	14	11	20
ENSMUSG00000056216:E001	ENSMUSG00000056216	E001	1466.48	0.00251822	0.56361	0.452809	0.899235	57.3946	56.6078	-0.0449897	7	35046422	35049895	3474	-	1485	1213	1905	2179	1112	1137	1279
ENSMUSG00000056216:E002	ENSMUSG00000056216	E002	336.934	0.000889088	0.360763	0.548083	0.931915	28.9141	28.3514	-0.0585961	7	35049896	35050314	419	-	329	289	454	488	247	271	288
ENSMUSG00000056216:E003	ENSMUSG00000056216	E003	537.498	0.00142163	2.6084	0.106299	0.565404	35.6304	36.7081	0.0905368	7	35050315	35050864	550	-	585	422	648	760	395	513	475
ENSMUSG00000056216:E004	ENSMUSG00000056216	E004	109.914	0.0106881	0.0053527	0.941677	0.997342	16.6825	16.5838	-0.0173213	7	35050865	35050932	68	-	138	90	111	172	68	111	92
ENSMUSG00000056216:E005	ENSMUSG00000056216	E005	37.129	0.0388654	0.181347	0.670218	0.960884	9.49889	10.0934	0.175843	7	35050933	35051397	465	-	62	28	35	40	23	30	46
ENSMUSG00000056216:E006	ENSMUSG00000056216	E006	3.21079	0.293342	0.443681	0.505351	0.919128	2.65159	3.23632	0.575193	7	35051471	35051505	35	-	9	2	1	1	4	1	5
ENSMUSG00000056216:E007	ENSMUSG00000056216	E007	21.815	0.0305948	0.829759	0.362342	0.856348	7.68747	6.89458	-0.314775	7	35055645	35055652	8	-	29	14	34	30	10	10	26
ENSMUSG00000056216:E008	ENSMUSG00000056216	E008	45.3833	0.0227014	0.124807	0.723878	0.969342	10.8644	10.456	-0.111084	7	35055653	35055940	288	-	67	26	51	72	31	27	48
ENSMUSG00000056216:E009	ENSMUSG00000056216	E009	20.4316	0.0454552	0.0136244	0.907079	0.993583	7.30689	7.04747	-0.104523	7	35055941	35055983	43	-	29	12	15	42	19	12	17
ENSMUSG00000056216:E010	ENSMUSG00000056216	E010	54.3893	0.00945013	0.823007	0.364302	0.857393	11.5067	12.2079	0.171661	7	35056376	35056573	198	-	67	32	66	76	38	62	46
ENSMUSG00000056219:E001	ENSMUSG00000056219	E001	0	NA	NA	NA	NA	NA	NA	NA	10	53474964	53475467	504	+	0	0	0	0	0	0	0
ENSMUSG00000056220:E001	ENSMUSG00000056220	E001	0.835035	0.450585	0.534897	0.464555	0.904567	1.17107	1.81864	1.27017	1	149829618	149829635	18	-	0	2	0	0	0	3	1
ENSMUSG00000056220:E002	ENSMUSG00000056220	E002	8.22941	0.0183548	0.0181585	0.892807	0.992155	4.64276	4.76894	0.0774392	1	149829636	149830192	557	-	11	9	3	9	10	12	5
ENSMUSG00000056220:E003	ENSMUSG00000056220	E003	4.93191	0.0209183	1.40613	0.2357	0.762181	3.93941	3.18122	-0.617121	1	149840618	149840775	158	-	7	6	4	6	3	5	4
ENSMUSG00000056220:E004	ENSMUSG00000056220	E004	4.69737	0.0504528	0.737073	0.3906	0.871491	3.77056	3.17964	-0.492069	1	149842164	149842359	196	-	3	7	4	7	2	5	5
ENSMUSG00000056220:E005	ENSMUSG00000056220	E005	3.96888	0.042219	0.0368544	0.847762	0.986717	3.28973	3.18	-0.0979305	1	149851267	149851451	185	-	2	3	5	6	2	5	5
ENSMUSG00000056220:E006	ENSMUSG00000056220	E006	4.05257	0.0249921	4.67233	0.0306523	0.295554	3.8505	2.42883	-1.3301	1	149857445	149857684	240	-	7	3	5	7	2	4	1
ENSMUSG00000056220:E007	ENSMUSG00000056220	E007	1.88853	0.0770802	4.61497	0.031694	0.301771	2.83348	1.29657	-2.25614	1	149861055	149861126	72	-	6	1	1	4	0	2	0
ENSMUSG00000056220:E008	ENSMUSG00000056220	E008	2.67459	0.0870703	1.09546	0.295264	0.813147	2.96533	2.24293	-0.805833	1	149864911	149865003	93	-	5	3	4	1	0	4	2
ENSMUSG00000056220:E009	ENSMUSG00000056220	E009	4.05076	0.0527397	0.32513	0.568541	0.93713	3.07669	3.54785	0.411315	1	149865116	149865253	138	-	3	3	4	4	1	8	6
ENSMUSG00000056220:E010	ENSMUSG00000056220	E010	5.20833	0.0379245	0.771331	0.379806	0.865835	3.47731	4.09914	0.474977	1	149871401	149871515	115	-	6	1	3	8	3	10	7
ENSMUSG00000056220:E011	ENSMUSG00000056220	E011	8.47568	0.0172639	0.519429	0.471085	0.906993	4.56522	5.03153	0.280888	1	149872538	149872760	223	-	13	3	5	10	10	10	10
ENSMUSG00000056220:E012	ENSMUSG00000056220	E012	5.99684	0.0429415	0.571463	0.449678	0.898105	3.75431	4.31285	0.400455	1	149879990	149880126	137	-	10	3	3	5	11	7	4
ENSMUSG00000056220:E013	ENSMUSG00000056220	E013	0	NA	NA	NA	NA	NA	NA	NA	1	149886144	149886146	3	-	0	0	0	0	0	0	0
ENSMUSG00000056220:E014	ENSMUSG00000056220	E014	3.84257	0.0634202	1.52377	0.21705	0.742017	2.726	3.68324	0.868736	1	149886147	149886183	37	-	2	3	2	4	9	4	3
ENSMUSG00000056220:E015	ENSMUSG00000056220	E015	4.79003	0.055437	0.54759	0.459304	0.902068	3.28665	3.89718	0.491889	1	149886184	149886288	105	-	3	5	2	6	9	7	2
ENSMUSG00000056220:E016	ENSMUSG00000056220	E016	3.19144	0.0333466	0.411248	0.521337	0.922895	2.72391	3.179	0.44595	1	149887607	149887644	38	-	3	3	1	4	4	6	2
ENSMUSG00000056220:E017	ENSMUSG00000056220	E017	4.44652	0.028332	1.44508	0.22932	0.755778	3.07079	3.89678	0.687688	1	149901100	149901213	114	-	5	3	1	5	8	7	3
ENSMUSG00000056220:E018	ENSMUSG00000056220	E018	0	NA	NA	NA	NA	NA	NA	NA	1	149902125	149902199	75	-	0	0	0	0	0	0	0
ENSMUSG00000056220:E019	ENSMUSG00000056220	E019	4.41475	0.0358339	0.755218	0.384829	0.86873	3.17489	3.78625	0.50838	1	149902294	149902442	149	-	6	1	2	6	8	7	2
ENSMUSG00000056220:E020	ENSMUSG00000056220	E020	2.01705	0.0653529	1.32955	0.248885	0.775522	2.60374	1.83612	-1.00805	1	149918877	149922054	3178	-	1	2	4	3	1	2	1
ENSMUSG00000056220:E021	ENSMUSG00000056220	E021	3.60543	0.0392192	0.319335	0.572007	0.938083	3.28181	2.90206	-0.354971	1	149922055	149922136	82	-	6	0	5	5	3	5	2
ENSMUSG00000056220:E022	ENSMUSG00000056220	E022	0	NA	NA	NA	NA	NA	NA	NA	1	149922244	149922439	196	-	0	0	0	0	0	0	0
ENSMUSG00000056220:E023	ENSMUSG00000056220	E023	0.254103	0.586195	0.84204	0.358814	NA	0.036599	1.28362	10.2646	1	149932575	149932657	83	-	0	0	0	0	0	2	0
ENSMUSG00000056220:E024	ENSMUSG00000056220	E024	4.32302	0.0260706	0.923576	0.336538	0.841409	3.67057	3.04535	-0.539037	1	149932658	149932756	99	-	8	2	5	5	4	5	2
ENSMUSG00000056220:E025	ENSMUSG00000056220	E025	2.95859	0.0509125	0.274771	0.600149	0.944941	2.9599	2.60015	-0.374019	1	149961191	149961255	65	-	5	2	3	3	1	2	5
ENSMUSG00000056220:E026	ENSMUSG00000056220	E026	2.02595	0.114758	0.0197274	0.888301	0.991417	2.32986	2.25511	-0.0941008	1	149961256	149961258	3	-	2	2	3	1	1	1	4
ENSMUSG00000056220:E027	ENSMUSG00000056220	E027	2.02595	0.114758	0.0197274	0.888301	0.991417	2.32986	2.25511	-0.0941008	1	149961259	149961284	26	-	2	2	3	1	1	1	4
ENSMUSG00000056220:E028	ENSMUSG00000056220	E028	0	NA	NA	NA	NA	NA	NA	NA	1	149961285	149961290	6	-	0	0	0	0	0	0	0
ENSMUSG00000056222:E001	ENSMUSG00000056222	E001	0	NA	NA	NA	NA	NA	NA	NA	13	57421195	57421206	12	-	0	0	0	0	0	0	0
ENSMUSG00000056222:E002	ENSMUSG00000056222	E002	0	NA	NA	NA	NA	NA	NA	NA	13	57421207	57423193	1987	-	0	0	0	0	0	0	0
ENSMUSG00000056222:E003	ENSMUSG00000056222	E003	45.4511	0.0131074	2.17143	0.140596	0.634504	9.27662	8.42825	-0.277619	13	57426094	57428709	2616	-	109	26	64	88	9	12	17
ENSMUSG00000056222:E004	ENSMUSG00000056222	E004	18.5823	0.127822	0.149378	0.699131	0.965404	5.77875	6.3698	0.281405	13	57428710	57429294	585	-	53	2	26	32	0	12	10
ENSMUSG00000056222:E005	ENSMUSG00000056222	E005	9.25853	0.27946	0.217575	0.640894	0.954359	3.99478	4.96003	0.624981	13	57429295	57429485	191	-	30	0	6	19	0	2	11
ENSMUSG00000056222:E006	ENSMUSG00000056222	E006	8.14992	0.0359947	0.349072	0.554639	0.933473	3.83528	4.33416	0.35308	13	57430289	57430426	138	-	28	3	8	10	2	1	7
ENSMUSG00000056222:E007	ENSMUSG00000056222	E007	4.33928	0.0307441	1.87415	0.171	0.683862	2.96479	1.93513	-1.2313	13	57434415	57436109	1695	-	12	5	5	7	0	1	1
ENSMUSG00000056222:E008	ENSMUSG00000056222	E008	9.13898	0.0202195	0.0290739	0.864609	0.988756	4.14615	4.10803	-0.0266722	13	57436110	57436172	63	-	29	4	10	14	0	1	8
ENSMUSG00000056222:E009	ENSMUSG00000056222	E009	13.5591	0.0092313	0.000548241	0.98132	1	5.03987	5.11819	0.0445429	13	57440321	57440542	222	-	39	7	15	23	0	5	9
ENSMUSG00000056222:E010	ENSMUSG00000056222	E010	10.5261	0.0112362	0.409472	0.522238	0.923369	4.50281	4.10381	-0.267927	13	57444307	57444423	117	-	28	6	12	21	0	4	5
ENSMUSG00000056222:E011	ENSMUSG00000056222	E011	9.70389	0.0186292	0.133157	0.715181	0.968036	4.25222	4.5321	0.184071	13	57512692	57512806	115	-	31	3	10	16	1	7	3
ENSMUSG00000056222:E012	ENSMUSG00000056222	E012	6.05122	0.0420521	2.1208	0.145311	0.642657	3.20159	4.31866	0.864092	13	57556680	57556806	127	-	17	2	7	8	3	6	1
ENSMUSG00000056222:E013	ENSMUSG00000056222	E013	4.28082	0.238166	0.323481	0.569523	0.937377	2.85961	2.38423	-0.524738	13	57587619	57587733	115	-	8	4	7	8	3	0	0
ENSMUSG00000056222:E014	ENSMUSG00000056222	E014	4.13324	0.0998684	0.00870452	0.925667	0.995551	2.75304	2.74602	-0.00736668	13	57696110	57696155	46	-	8	4	6	7	3	0	1
ENSMUSG00000056222:E015	ENSMUSG00000056222	E015	0.260832	0.520119	-0.0754272	1	NA	0.772928	0.0805165	-6.52599	13	57702304	57702312	9	-	2	0	0	0	0	0	0
ENSMUSG00000056222:E016	ENSMUSG00000056222	E016	0.59755	1.26682	1.41184	0.234751	NA	0.557865	2.41009	4.22252	13	57907402	57907587	186	-	0	0	1	0	3	0	0
ENSMUSG00000056222:E017	ENSMUSG00000056222	E017	0	NA	NA	NA	NA	NA	NA	NA	13	57908192	57908275	84	-	0	0	0	0	0	0	0
ENSMUSG00000056222:E018	ENSMUSG00000056222	E018	0	NA	NA	NA	NA	NA	NA	NA	13	57908276	57908291	16	-	0	0	0	0	0	0	0
ENSMUSG00000056222:E019	ENSMUSG00000056222	E019	0	NA	NA	NA	NA	NA	NA	NA	13	57908292	57908299	8	-	0	0	0	0	0	0	0
ENSMUSG00000056222:E020	ENSMUSG00000056222	E020	0	NA	NA	NA	NA	NA	NA	NA	13	57908300	57908314	15	-	0	0	0	0	0	0	0
ENSMUSG00000056223:E001	ENSMUSG00000056223	E001	0	NA	NA	NA	NA	NA	NA	NA	13	64917406	64917665	260	+	0	0	0	0	0	0	0
ENSMUSG00000056223:E002	ENSMUSG00000056223	E002	0	NA	NA	NA	NA	NA	NA	NA	13	64919709	64919781	73	+	0	0	0	0	0	0	0
ENSMUSG00000056223:E003	ENSMUSG00000056223	E003	0.313155	NA	NA	NA	NA	NA	NA	NA	13	64920296	64923184	2889	+	0	0	2	0	0	0	0
ENSMUSG00000056228:E001	ENSMUSG00000056228	E001	6.08436	0.0191716	0.152965	0.695718	0.964909	3.90778	4.152	0.175034	8	11513977	11514008	32	-	6	7	4	5	9	8	4
ENSMUSG00000056228:E002	ENSMUSG00000056228	E002	6.08773	0.0202936	0.0145497	0.90399	0.993151	3.99476	4.05306	0.0418391	8	11514009	11514011	3	-	7	7	4	5	9	7	4
ENSMUSG00000056228:E003	ENSMUSG00000056228	E003	6.52641	0.0194578	0.000385509	0.984335	1	4.16503	4.15375	-0.00783038	8	11514012	11514020	9	-	7	7	5	6	10	7	4
ENSMUSG00000056228:E004	ENSMUSG00000056228	E004	146.709	0.00335985	2.72427	0.098833	0.548063	20.3128	18.7476	-0.234972	8	11514021	11514186	166	-	121	154	123	206	127	180	128
ENSMUSG00000056228:E005	ENSMUSG00000056228	E005	140.406	0.00387353	2.86151	0.0907225	0.527294	19.9262	18.2924	-0.250519	8	11514187	11514191	5	-	117	143	120	201	118	173	123
ENSMUSG00000056228:E006	ENSMUSG00000056228	E006	217.039	0.00523102	1.24088	0.265301	0.789271	23.3861	24.2596	0.108259	8	11514493	11514699	207	-	163	209	157	276	225	312	200
ENSMUSG00000056228:E007	ENSMUSG00000056228	E007	116.399	0.00610406	9.3286	0.00225604	0.0458527	16.2794	18.922	0.439523	8	11516151	11516189	39	-	79	100	70	137	136	190	118
ENSMUSG00000056228:E008	ENSMUSG00000056228	E008	121.014	0.002561	22.5406	2.05743e-06	9.70144e-05	16.2219	19.6604	0.561969	8	11516190	11516249	60	-	81	110	67	125	144	200	135
ENSMUSG00000056228:E009	ENSMUSG00000056228	E009	162.063	0.000786895	44.8043	2.17747e-11	1.9157e-09	18.5769	22.8503	0.607826	8	11517819	11517942	124	-	116	134	106	148	198	273	179
ENSMUSG00000056228:E010	ENSMUSG00000056228	E010	158.82	0.000714993	24.7736	6.44729e-07	3.31696e-05	18.938	22.0617	0.448056	8	11518406	11518544	139	-	121	136	120	147	175	256	174
ENSMUSG00000056228:E011	ENSMUSG00000056228	E011	141.038	0.000953989	0.792285	0.37341	0.862554	19.5376	18.8441	-0.105835	8	11518924	11518990	67	-	125	142	137	154	124	184	131
ENSMUSG00000056228:E012	ENSMUSG00000056228	E012	72.1723	0.0605639	1.47424	0.224678	0.750973	14.9427	12.2806	-0.570389	8	11518991	11520386	1396	-	122	94	61	48	54	59	71
ENSMUSG00000056228:E013	ENSMUSG00000056228	E013	38.9511	0.0465173	2.28262	0.130831	0.617081	11.0792	8.93365	-0.62361	8	11521853	11521887	35	-	70	38	36	35	30	29	38
ENSMUSG00000056228:E014	ENSMUSG00000056228	E014	95.3661	0.0402985	0.827909	0.362878	0.856553	16.6536	14.8225	-0.339492	8	11521888	11522208	321	-	145	92	94	74	78	88	103
ENSMUSG00000056228:E015	ENSMUSG00000056228	E015	36.8081	0.0193998	3.58497	0.0583045	0.423874	10.6983	8.813	-0.561535	8	11522209	11522218	10	-	57	43	31	35	25	37	33
ENSMUSG00000056228:E016	ENSMUSG00000056228	E016	155.868	0.000810154	3.18207	0.0744503	0.479119	20.7696	19.4713	-0.189321	8	11526002	11526023	22	-	138	166	143	185	130	187	152
ENSMUSG00000056228:E017	ENSMUSG00000056228	E017	169.292	0.00105737	7.41921	0.00645313	0.103262	21.9131	19.8995	-0.283079	8	11526024	11526069	46	-	156	181	152	216	145	182	163
ENSMUSG00000056228:E018	ENSMUSG00000056228	E018	159.587	0.000871011	6.10453	0.0134836	0.173958	21.2283	19.4511	-0.256535	8	11529580	11529611	32	-	147	170	137	207	131	185	152
ENSMUSG00000056228:E019	ENSMUSG00000056228	E019	198.159	0.00210214	2.85296	0.0912061	0.528421	23.4162	21.9158	-0.195069	8	11529612	11529713	102	-	199	207	154	248	161	233	203
ENSMUSG00000056228:E020	ENSMUSG00000056228	E020	26.692	0.00684958	1.15536	0.28243	0.803599	8.10595	8.81975	0.244225	8	11529714	11529885	172	-	27	20	19	29	24	34	37
ENSMUSG00000056228:E021	ENSMUSG00000056228	E021	185.173	0.000753277	5.7668	0.0163317	0.197591	22.7473	21.0388	-0.229691	8	11530295	11530424	130	-	193	207	156	205	163	221	165
ENSMUSG00000056228:E022	ENSMUSG00000056228	E022	38.37	0.0293907	0.137465	0.710814	0.967229	10.2838	9.89328	-0.112167	8	11530425	11530427	3	-	33	46	23	51	36	64	21
ENSMUSG00000056228:E023	ENSMUSG00000056228	E023	17.4403	0.0614012	1.44474	0.229374	0.755838	7.33494	6.10521	-0.530464	8	11530428	11530618	191	-	19	28	16	14	15	26	5
ENSMUSG00000056228:E024	ENSMUSG00000056228	E024	148.395	0.00103442	1.8669	0.17183	0.684959	20.1813	19.1554	-0.152905	8	11537272	11537351	80	-	133	166	129	168	136	198	120
ENSMUSG00000056228:E025	ENSMUSG00000056228	E025	104.243	0.00507403	0.412247	0.520831	0.922875	16.8632	16.1633	-0.123683	8	11537352	11537355	4	-	79	118	93	123	109	131	82
ENSMUSG00000056228:E026	ENSMUSG00000056228	E026	187.236	0.00187274	0.0034203	0.953364	0.99866	22.1438	22.048	-0.0127587	8	11541898	11542003	106	-	145	189	174	211	178	258	169
ENSMUSG00000056228:E027	ENSMUSG00000056228	E027	167.748	0.00144361	0.0668377	0.795998	0.979484	20.9086	20.9872	0.0110135	8	11542519	11542577	59	-	137	166	159	178	152	237	158
ENSMUSG00000056228:E028	ENSMUSG00000056228	E028	145.046	0.00332698	0.0576815	0.810199	0.981542	19.6266	19.3412	-0.0429207	8	11542578	11542590	13	-	122	140	147	153	124	203	137
ENSMUSG00000056228:E029	ENSMUSG00000056228	E029	24.3777	0.0330373	6.31189	0.0119931	0.160433	6.82971	9.3035	0.894254	8	11542902	11542977	76	-	19	15	22	11	24	41	41
ENSMUSG00000056228:E030	ENSMUSG00000056228	E030	20.7466	0.0082021	0.177837	0.673239	0.961291	7.34281	7.57591	0.090379	8	11546677	11547029	353	-	23	16	12	27	22	24	24
ENSMUSG00000056228:E031	ENSMUSG00000056228	E031	21.8853	0.0153216	1.56681	0.210671	0.735207	7.20169	8.10897	0.343188	8	11547030	11547087	58	-	19	17	13	26	31	23	26
ENSMUSG00000056228:E032	ENSMUSG00000056228	E032	12.8935	0.00975538	0.115527	0.733937	0.970692	5.99926	5.72792	-0.133733	8	11547607	11547726	120	-	18	12	8	14	12	15	13
ENSMUSG00000056228:E033	ENSMUSG00000056228	E033	184.129	0.000654433	0.249751	0.61725	0.949412	21.8633	22.0635	0.0268176	8	11547727	11547844	118	-	164	169	155	214	171	252	182
ENSMUSG00000056228:E034	ENSMUSG00000056228	E034	16.8092	0.0315512	0.0462679	0.82969	0.984281	6.78552	6.5216	-0.114676	8	11547845	11550257	2413	-	14	26	13	13	10	21	21
ENSMUSG00000056228:E035	ENSMUSG00000056228	E035	88.7813	0.00159924	0.431143	0.511429	0.920441	15.1567	15.5338	0.0715857	8	11550258	11550308	51	-	89	78	77	90	78	126	93
ENSMUSG00000056228:E036	ENSMUSG00000056228	E036	9.59418	0.0132091	0.00777472	0.929738	0.996129	5.06276	5.11722	0.0309044	8	11550309	11550391	83	-	12	9	6	10	8	17	7
ENSMUSG00000056228:E037	ENSMUSG00000056228	E037	2.38793	0.0403279	2.11448	0.145911	0.643438	2.04089	3.00536	1.11696	8	11550392	11550498	107	-	2	2	1	1	3	4	4
ENSMUSG00000056228:E038	ENSMUSG00000056228	E038	51.4445	0.00264053	2.57652	0.10846	0.570096	11.2107	12.2521	0.257751	8	11550499	11550536	38	-	52	39	43	48	52	74	58
ENSMUSG00000056228:E039	ENSMUSG00000056228	E039	43.0038	0.00274477	0.756832	0.384322	0.868371	10.4502	10.9925	0.14666	8	11550537	11550692	156	-	44	41	33	40	43	65	40
ENSMUSG00000056228:E040	ENSMUSG00000056228	E040	3.0701	0.194827	5.53479e-05	0.994064	1	2.77646	2.89171	0.117393	8	11550693	11550695	3	-	2	4	3	2	3	0	7
ENSMUSG00000056228:E041	ENSMUSG00000056228	E041	2.78187	0.116581	0.061305	0.804445	0.980744	2.77236	2.5778	-0.210002	8	11550696	11550741	46	-	2	4	3	2	3	0	5
ENSMUSG00000056228:E042	ENSMUSG00000056228	E042	0.301874	0.336973	0.00739159	0.931487	NA	0.835843	0.9091	0.242421	8	11550742	11550744	3	-	0	1	0	0	1	0	0
ENSMUSG00000056228:E043	ENSMUSG00000056228	E043	0.301874	0.336973	0.00739159	0.931487	NA	0.835843	0.9091	0.242421	8	11550745	11550766	22	-	0	1	0	0	1	0	0
ENSMUSG00000056228:E044	ENSMUSG00000056228	E044	0	NA	NA	NA	NA	NA	NA	NA	8	11550767	11550783	17	-	0	0	0	0	0	0	0
ENSMUSG00000056234:E001	ENSMUSG00000056234	E001	19.7574	0.0104712	10.5016	0.00119268	0.0273963	8.12799	6.04213	-0.857427	14	32159865	32159937	73	+	30	20	21	26	11	25	8
ENSMUSG00000056234:E002	ENSMUSG00000056234	E002	366.984	0.0126863	8.92809	0.00280818	0.0546316	32.5947	27.9976	-0.455002	14	32159938	32159980	43	+	449	334	398	443	252	402	322
ENSMUSG00000056234:E003	ENSMUSG00000056234	E003	481.322	0.00576194	12.2555	0.000463893	0.0124612	36.6109	32.621	-0.349101	14	32159981	32160010	30	+	546	466	498	558	363	562	415
ENSMUSG00000056234:E004	ENSMUSG00000056234	E004	2.86032	0.293412	0.0649575	0.798825	0.979807	2.75365	2.74206	-0.0121724	14	32165589	32165696	108	+	4	7	0	0	3	3	3
ENSMUSG00000056234:E005	ENSMUSG00000056234	E005	2.78019	0.16186	0.442531	0.505904	0.919335	2.47574	3.02135	0.574845	14	32165791	32165791	1	+	5	4	0	0	3	5	3
ENSMUSG00000056234:E006	ENSMUSG00000056234	E006	55.7407	0.0495781	1.52861	0.216321	0.74133	11.0994	13.3268	0.530909	14	32165792	32165822	31	+	58	65	32	25	80	96	40
ENSMUSG00000056234:E007	ENSMUSG00000056234	E007	18.6045	0.0104398	0.576005	0.447883	0.897407	6.66201	7.50849	0.345838	14	32166121	32166235	115	+	17	19	12	17	23	35	10
ENSMUSG00000056234:E008	ENSMUSG00000056234	E008	22.2359	0.00704034	1.57088	0.21008	0.734592	7.15474	8.34626	0.44555	14	32166236	32166270	35	+	18	20	15	22	28	42	14
ENSMUSG00000056234:E009	ENSMUSG00000056234	E009	11.5512	0.0129595	1.2577	0.262087	0.787147	5.83531	5.23911	-0.311366	14	32166628	32166719	92	+	17	9	8	16	9	15	9
ENSMUSG00000056234:E010	ENSMUSG00000056234	E010	941.138	0.000232157	52.8699	3.56393e-13	3.70444e-11	49.0797	46.0783	-0.198641	14	32170748	32170902	155	+	961	992	884	1044	827	1183	769
ENSMUSG00000056234:E011	ENSMUSG00000056234	E011	848.937	0.000222454	37.2298	1.04998e-09	7.88771e-08	46.5807	44.2566	-0.159949	14	32172303	32172399	97	+	866	892	774	931	776	1072	698
ENSMUSG00000056234:E012	ENSMUSG00000056234	E012	601.51	0.000233998	21.4951	3.54739e-06	0.000160493	39.5034	37.9064	-0.12629	14	32172400	32172443	44	+	616	646	555	613	554	808	467
ENSMUSG00000056234:E013	ENSMUSG00000056234	E013	13.6412	0.0569345	3.53822	0.0599697	0.430329	6.7365	5.00565	-0.858081	14	32172444	32172448	5	+	19	18	6	24	14	10	6
ENSMUSG00000056234:E014	ENSMUSG00000056234	E014	593.627	0.000211805	22.9947	1.62448e-06	7.78188e-05	39.2888	37.6051	-0.133936	14	32172607	32172622	16	+	599	649	547	607	545	783	470
ENSMUSG00000056234:E015	ENSMUSG00000056234	E015	866.67	0.000194408	42.378	7.52307e-11	6.28775e-09	47.0518	44.5694	-0.169599	14	32172623	32172695	73	+	854	955	829	900	791	1104	690
ENSMUSG00000056234:E016	ENSMUSG00000056234	E016	943.265	0.000330339	36.4399	1.57446e-09	1.15575e-07	48.8747	46.3861	-0.164538	14	32172889	32172997	109	+	894	1056	895	996	870	1210	741
ENSMUSG00000056234:E017	ENSMUSG00000056234	E017	933.846	0.00021406	35.058	3.20035e-09	2.26042e-07	48.5167	46.3917	-0.140923	14	32173401	32173490	90	+	895	993	882	1013	866	1204	750
ENSMUSG00000056234:E018	ENSMUSG00000056234	E018	535.278	0.00057232	17.8699	2.36534e-05	0.000898729	37.5081	35.7149	-0.149024	14	32174390	32174392	3	+	518	555	505	598	456	713	446
ENSMUSG00000056234:E019	ENSMUSG00000056234	E019	889.565	0.000167647	35.4611	2.60193e-09	1.85539e-07	47.4459	45.3905	-0.138861	14	32174393	32174533	141	+	863	951	827	963	811	1157	721
ENSMUSG00000056234:E020	ENSMUSG00000056234	E020	481.873	0.000440008	3.0973	0.0784224	0.49194	34.9528	34.872	-0.00700274	14	32175939	32176126	188	+	443	512	408	513	480	636	418
ENSMUSG00000056234:E021	ENSMUSG00000056234	E021	37.7198	0.00313502	147.42	6.35196e-34	1.87762e-31	5.16073	13.9016	2.86904	14	32176127	32176241	115	+	9	6	9	15	69	102	63
ENSMUSG00000056234:E022	ENSMUSG00000056234	E022	1162.62	0.00145881	811.85	1.43138e-178	2.86118e-175	36.2754	66.2795	1.91678	14	32176242	32176955	714	+	500	594	433	497	1954	2795	1583
ENSMUSG00000056234:E023	ENSMUSG00000056234	E023	1030.96	0.00166531	7.0521	0.00791722	0.120191	47.8973	52.0696	0.265133	14	32177233	32177373	141	+	924	1071	771	902	1102	1620	931
ENSMUSG00000056234:E024	ENSMUSG00000056234	E024	695.294	0.0013408	0.00156241	0.96847	1	40.9441	42.2894	0.0998008	14	32177823	32179247	1425	+	676	739	545	659	679	1055	586
ENSMUSG00000056234:E025	ENSMUSG00000056234	E025	74.2471	0.00454414	0.0265184	0.870641	0.98951	13.7299	14.2597	0.11013	14	32179248	32179855	608	+	56	87	60	74	85	95	66
ENSMUSG00000056257:E001	ENSMUSG00000056257	E001	2.0911	NA	NA	NA	NA	NA	NA	NA	13	30974204	30975976	1773	+	3	5	0	2	1	4	0
ENSMUSG00000056258:E001	ENSMUSG00000056258	E001	9.69829	0.14699	0.000230862	0.987877	1	4.93646	4.86757	-0.0405879	15	65986387	65995905	9519	-	4	18	6	18	6	10	6
ENSMUSG00000056258:E002	ENSMUSG00000056258	E002	1.01111	0.0977818	1.18768	0.275798	0.798502	1.77687	1.04222	-1.53948	15	65997701	65997785	85	-	1	2	1	2	0	0	1
ENSMUSG00000056258:E003	ENSMUSG00000056258	E003	1.02637	0.244791	0.0637157	0.800717	0.979933	1.62604	1.47815	-0.275159	15	66000017	66000115	99	-	1	0	3	1	1	0	1
ENSMUSG00000056258:E004	ENSMUSG00000056258	E004	1.04275	0.137096	0.063469	0.801095	0.979983	1.62695	1.47605	-0.280874	15	66002195	66002326	132	-	1	3	1	0	1	0	1
ENSMUSG00000056258:E005	ENSMUSG00000056258	E005	0.154883	0.690818	0.0353873	0.850786	NA	0.729401	0.0142194	-11.3616	15	66004722	66004824	103	-	0	1	0	0	0	0	0
ENSMUSG00000056258:E006	ENSMUSG00000056258	E006	0.546132	0.351848	1.3012	0.253995	NA	1.44094	0.0141574	-13.3387	15	66005772	66005974	203	-	3	1	0	0	0	0	0
ENSMUSG00000056258:E007	ENSMUSG00000056258	E007	0.260832	0.722612	0.204774	0.650895	NA	1.01302	0.0146894	-12.2155	15	66016449	66016475	27	-	2	0	0	0	0	0	0
ENSMUSG00000056258:E008	ENSMUSG00000056258	E008	0.135117	0.739218	0.0332916	0.855222	NA	0.721964	0.0143467	-11.3063	15	66020287	66020381	95	-	0	0	0	1	0	0	0
ENSMUSG00000056258:E009	ENSMUSG00000056258	E009	0.135117	0.739218	0.0332916	0.855222	NA	0.721964	0.0143467	-11.3063	15	66021741	66021836	96	-	0	0	0	1	0	0	0
ENSMUSG00000056258:E010	ENSMUSG00000056258	E010	0.290001	0.352472	0.45753	0.498781	NA	1.02637	0.0134461	-12.5085	15	66023647	66023757	111	-	0	1	0	1	0	0	0
ENSMUSG00000056258:E011	ENSMUSG00000056258	E011	0.290001	0.352472	0.45753	0.498781	NA	1.02637	0.0134461	-12.5085	15	66025114	66025115	2	-	0	1	0	1	0	0	0
ENSMUSG00000056258:E012	ENSMUSG00000056258	E012	0.599768	0.489501	1.14201	0.285228	NA	1.46131	0.0147148	-13.2678	15	66025116	66025269	154	-	0	3	0	1	0	0	0
ENSMUSG00000056258:E013	ENSMUSG00000056258	E013	0.309767	0.882722	0.178324	0.672817	NA	1.03822	0.0152943	-12.17	15	66028625	66028797	173	-	0	2	0	0	0	0	0
ENSMUSG00000056258:E014	ENSMUSG00000056258	E014	0.436818	0.518301	0.00762603	0.930411	NA	1.03399	1.03487	0.00247428	15	66030519	66030645	127	-	0	2	0	0	0	1	0
ENSMUSG00000056258:E015	ENSMUSG00000056258	E015	0.436818	0.518301	0.00762603	0.930411	NA	1.03399	1.03487	0.00247428	15	66031380	66031470	91	-	0	2	0	0	0	1	0
ENSMUSG00000056258:E016	ENSMUSG00000056258	E016	0	NA	NA	NA	NA	NA	NA	NA	15	66103134	66103254	121	-	0	0	0	0	0	0	0
ENSMUSG00000056258:E017	ENSMUSG00000056258	E017	51.0816	0.0893718	0.986598	0.320575	0.831026	10.9264	11.9732	0.265393	15	66283073	66285835	2763	-	85	38	42	67	49	40	43
ENSMUSG00000056258:E018	ENSMUSG00000056258	E018	4.26555	0.0891259	0.0101666	0.919686	0.994822	3.24128	3.29671	0.0489536	15	66285836	66286051	216	-	8	9	1	2	4	3	3
ENSMUSG00000056258:E019	ENSMUSG00000056258	E019	1.97175	0.168124	0.065637	0.797799	0.979731	2.28529	2.08734	-0.261468	15	66286052	66286224	173	-	6	3	1	0	3	1	0
ENSMUSG00000056260:E001	ENSMUSG00000056260	E001	4.37099	0.028609	0.269038	0.603978	0.946021	3.17245	3.52703	0.305849	3	106684987	106684997	11	+	2	3	5	10	4	5	2
ENSMUSG00000056260:E002	ENSMUSG00000056260	E002	10.0922	0.0559609	0.415632	0.519125	0.922226	5.14362	4.49974	-0.386251	3	106684998	106685133	136	+	2	18	13	19	6	10	2
ENSMUSG00000056260:E003	ENSMUSG00000056260	E003	9.84062	0.0158686	0.00756143	0.930706	0.996147	4.95866	4.87569	-0.0487358	3	106721728	106721852	125	+	11	12	5	21	7	7	7
ENSMUSG00000056260:E004	ENSMUSG00000056260	E004	10.3721	0.0111405	1.82847	0.176309	0.691291	4.75575	5.72392	0.535259	3	106721893	106721907	15	+	11	12	6	16	7	13	9
ENSMUSG00000056260:E005	ENSMUSG00000056260	E005	12.3192	0.0105624	2.38208	0.122734	0.600773	5.16014	6.2866	0.570498	3	106721908	106721924	17	+	14	14	7	18	9	16	10
ENSMUSG00000056260:E006	ENSMUSG00000056260	E006	11.7471	0.0129738	2.48834	0.114693	0.583753	5.01174	6.19469	0.612225	3	106721925	106721925	1	+	14	13	7	16	8	16	10
ENSMUSG00000056260:E007	ENSMUSG00000056260	E007	15.7564	0.00793239	0.142716	0.705595	0.966721	6.13903	6.46312	0.148682	3	106721926	106721935	10	+	18	18	14	25	9	18	10
ENSMUSG00000056260:E008	ENSMUSG00000056260	E008	23.0565	0.0127432	0.0675968	0.794869	0.979362	7.4376	7.72621	0.110107	3	106721936	106721966	31	+	25	36	17	32	14	26	13
ENSMUSG00000056260:E009	ENSMUSG00000056260	E009	49.3737	0.0032187	0.142412	0.705895	0.966721	10.8815	11.2239	0.0898323	3	106721967	106722106	140	+	43	69	48	76	26	54	32
ENSMUSG00000056260:E010	ENSMUSG00000056260	E010	56.6963	0.0686605	0.00232497	0.961543	0.999817	11.6625	11.9859	0.0793574	3	106722107	106722856	750	+	65	63	57	87	41	29	56
ENSMUSG00000056260:E011	ENSMUSG00000056260	E011	25.5211	0.0484869	1.08913	0.296664	0.814039	7.54739	8.67672	0.403427	3	106722857	106722969	113	+	22	24	19	49	29	15	22
ENSMUSG00000056260:E012	ENSMUSG00000056260	E012	110.297	0.048951	0.0274325	0.86845	0.98924	16.4205	16.2308	-0.0338895	3	106722970	106725598	2629	+	116	134	97	196	98	57	77
ENSMUSG00000056260:E013	ENSMUSG00000056260	E013	32.0494	0.00365705	1.45269	0.228097	0.754549	9.10268	8.29406	-0.269258	3	106731663	106731670	8	+	26	50	28	61	15	32	14
ENSMUSG00000056260:E014	ENSMUSG00000056260	E014	125.749	0.00123594	0.412767	0.520568	0.922802	17.582	17.205	-0.0633154	3	106731671	106732049	379	+	94	177	123	227	66	131	68
ENSMUSG00000056260:E015	ENSMUSG00000056260	E015	59.9232	0.0281822	0.183278	0.668571	0.960441	12.242	11.7711	-0.113861	3	106732050	106732063	14	+	32	86	65	114	22	72	31
ENSMUSG00000056260:E016	ENSMUSG00000056260	E016	82.3294	0.00965931	0.0165208	0.897727	0.992617	14.1917	14.1536	-0.00781952	3	106732064	106732198	135	+	54	116	75	157	45	100	35
ENSMUSG00000056260:E017	ENSMUSG00000056260	E017	52.4812	0.00454888	0.55844	0.45489	0.900002	11.4846	10.9672	-0.13369	3	106732199	106732211	13	+	37	75	49	102	36	55	16
ENSMUSG00000056260:E018	ENSMUSG00000056260	E018	132.325	0.00095747	0.0931463	0.760215	0.974853	17.964	17.8095	-0.0252588	3	106732212	106732614	403	+	103	185	118	243	88	132	64
ENSMUSG00000056260:E019	ENSMUSG00000056260	E019	110.752	0.00291732	1.06294	0.302545	0.818567	16.6384	15.801	-0.150612	3	106732615	106732913	299	+	85	174	93	203	67	94	62
ENSMUSG00000056260:E020	ENSMUSG00000056260	E020	90.0883	0.00818417	1.55471	0.212442	0.737167	15.2054	13.8358	-0.274702	3	106732914	106733115	202	+	57	145	75	185	50	78	43
ENSMUSG00000056260:E021	ENSMUSG00000056260	E021	49.9893	0.00528088	0.567487	0.451259	0.898541	11.2434	10.6067	-0.169031	3	106733116	106733142	27	+	32	78	40	102	28	47	25
ENSMUSG00000056260:E022	ENSMUSG00000056260	E022	21.1527	0.0641367	0.48065	0.488128	0.913353	7.41377	6.67193	-0.304824	3	106733143	106733336	194	+	29	25	19	37	14	8	17
ENSMUSG00000056260:E023	ENSMUSG00000056260	E023	30.4191	0.00349878	1.22496	0.268389	0.791664	8.84955	8.09371	-0.258364	3	106733337	106733587	251	+	27	41	29	59	18	22	18
ENSMUSG00000056260:E024	ENSMUSG00000056260	E024	13.8585	0.00870518	0.164971	0.68462	0.963136	5.72076	6.01636	0.145571	3	106733588	106733606	19	+	11	18	15	21	9	11	12
ENSMUSG00000056260:E025	ENSMUSG00000056260	E025	21.9767	0.0355963	0.00824796	0.927637	0.99584	7.377	7.29522	-0.0322362	3	106733607	106733827	221	+	28	21	19	41	14	15	18
ENSMUSG00000056260:E026	ENSMUSG00000056260	E026	26.8449	0.039499	0.360998	0.547952	0.931889	8.36747	7.58036	-0.28579	3	106733828	106734357	530	+	32	30	15	64	13	21	17
ENSMUSG00000056260:E027	ENSMUSG00000056260	E027	56.4557	0.0300453	0.198441	0.655982	0.958041	11.5785	12.1105	0.13036	3	106734358	106734382	25	+	25	85	55	100	39	72	21
ENSMUSG00000056260:E028	ENSMUSG00000056260	E028	111.79	0.00278608	0.103253	0.747961	0.972903	16.3656	16.6753	0.0546893	3	106734383	106734618	236	+	76	160	116	184	76	119	54
ENSMUSG00000056260:E029	ENSMUSG00000056260	E029	53.4803	0.00273538	1.56598	0.210792	0.735329	11.131	12.0883	0.239374	3	106734619	106734639	21	+	45	73	51	78	36	62	32
ENSMUSG00000056260:E030	ENSMUSG00000056260	E030	179.597	0.00403107	1.40183	0.236417	0.7628	20.4691	21.6359	0.162853	3	106735405	106735904	500	+	145	201	189	310	136	192	95
ENSMUSG00000056260:E031	ENSMUSG00000056260	E031	117.264	0.0210894	0.138406	0.709871	0.967124	16.68	17.3276	0.111204	3	106735905	106736574	670	+	74	124	148	209	76	142	54
ENSMUSG00000056260:E032	ENSMUSG00000056260	E032	1.60853	0.416628	0.00430555	0.947683	0.998008	1.88398	2.15118	0.382749	3	106736575	106736577	3	+	2	1	3	1	4	0	0
ENSMUSG00000056267:E001	ENSMUSG00000056267	E001	2.22419	0.0451522	0.111372	0.738588	0.97137	2.492	2.24327	-0.303474	9	99243367	99243441	75	+	3	1	2	5	1	2	2
ENSMUSG00000056267:E002	ENSMUSG00000056267	E002	3.98843	0.0300776	0.564705	0.452371	0.899082	3.36442	2.83933	-0.489801	9	99243442	99243452	11	+	6	2	7	5	2	2	4
ENSMUSG00000056267:E003	ENSMUSG00000056267	E003	10.2257	0.0224784	0.338773	0.560539	0.935014	5.26338	4.81336	-0.258159	9	99243453	99243460	8	+	16	6	16	11	8	7	8
ENSMUSG00000056267:E004	ENSMUSG00000056267	E004	12.5384	0.0153876	0.485549	0.48592	0.912647	5.82553	5.31091	-0.267198	9	99243461	99243462	2	+	18	9	19	14	11	8	9
ENSMUSG00000056267:E005	ENSMUSG00000056267	E005	57.0875	0.00832151	0.14417	0.70417	0.966313	11.9551	12.2699	0.0754311	9	99243463	99243481	19	+	87	44	54	70	51	44	55
ENSMUSG00000056267:E006	ENSMUSG00000056267	E006	60.5961	0.00611781	0.0260708	0.871727	0.989597	12.3774	12.5078	0.0304212	9	99243482	99243490	9	+	89	47	63	74	52	46	58
ENSMUSG00000056267:E007	ENSMUSG00000056267	E007	4.27064	0.0642663	0.117335	0.731943	0.970345	3.19999	3.46825	0.23239	9	99243491	99243525	35	+	5	4	7	2	2	6	4
ENSMUSG00000056267:E008	ENSMUSG00000056267	E008	24.0702	0.0109624	0.0585184	0.808853	0.981428	7.74365	7.95844	0.0791422	9	99243526	99243841	316	+	29	22	31	24	16	20	27
ENSMUSG00000056267:E009	ENSMUSG00000056267	E009	20.9978	0.0339519	0.228052	0.632972	0.952689	7.45492	7.02456	-0.171938	9	99243842	99243884	43	+	27	16	34	21	11	15	23
ENSMUSG00000056267:E010	ENSMUSG00000056267	E010	51.736	0.0454099	0.0800564	0.777221	0.976915	11.6487	11.152	-0.126396	9	99246223	99246266	44	+	99	39	60	45	45	32	46
ENSMUSG00000056267:E011	ENSMUSG00000056267	E011	121.448	0.0156143	0.287357	0.591919	0.942829	17.272	17.9736	0.116356	9	99246267	99246286	20	+	189	94	123	131	111	93	119
ENSMUSG00000056267:E012	ENSMUSG00000056267	E012	199.361	0.00910725	0.0429923	0.83574	0.985385	22.2705	22.5323	0.0344204	9	99246287	99246366	80	+	281	169	216	231	157	177	180
ENSMUSG00000056267:E013	ENSMUSG00000056267	E013	267.87	0.00694478	0.229939	0.631569	0.952303	26.0262	25.4715	-0.0638378	9	99254255	99254377	123	+	366	240	297	330	199	232	230
ENSMUSG00000056267:E014	ENSMUSG00000056267	E014	10.2918	0.0110382	4.34814	0.0370493	0.329514	5.57814	4.138	-0.862531	9	99254378	99254467	90	+	15	12	14	14	4	4	9
ENSMUSG00000056267:E015	ENSMUSG00000056267	E015	261.996	0.00796873	0.433726	0.510166	0.920275	25.8339	25.0429	-0.0920852	9	99262546	99262631	86	+	359	265	261	330	190	232	217
ENSMUSG00000056267:E016	ENSMUSG00000056267	E016	182.925	0.00801497	0.700275	0.402691	0.877284	21.7816	20.8309	-0.131158	9	99262632	99262636	5	+	261	174	184	239	127	164	148
ENSMUSG00000056267:E017	ENSMUSG00000056267	E017	280.102	0.00747021	0.14972	0.698803	0.965342	26.2477	26.716	0.052483	9	99262826	99262949	124	+	385	241	269	364	214	267	249
ENSMUSG00000056267:E018	ENSMUSG00000056267	E018	19.5016	0.0189759	0.00218092	0.962752	0.99989	7.07684	7.08734	0.00428558	9	99262950	99263066	117	+	33	17	17	22	17	19	14
ENSMUSG00000056267:E019	ENSMUSG00000056267	E019	255.094	0.0031013	1.53506	0.215354	0.740246	24.8273	25.9673	0.13294	9	99263629	99263762	134	+	329	235	228	328	216	226	245
ENSMUSG00000056267:E020	ENSMUSG00000056267	E020	181.089	0.00178583	2.28574	0.130568	0.616479	20.9213	22.0584	0.155591	9	99263763	99263809	47	+	217	175	157	239	167	151	174
ENSMUSG00000056267:E021	ENSMUSG00000056267	E021	151.444	0.0473383	0.252803	0.615108	0.949232	19.1492	20.1908	0.155236	9	99263810	99264928	1119	+	189	199	147	117	142	146	123
ENSMUSG00000056267:E022	ENSMUSG00000056267	E022	171.333	0.00828058	0.00427204	0.947887	0.998008	20.744	20.7518	0.00110894	9	99275578	99275747	170	+	165	146	168	297	152	113	167
ENSMUSG00000056267:E023	ENSMUSG00000056267	E023	103.983	0.014197	0.252476	0.615337	0.949262	16.4697	15.7374	-0.132623	9	99277389	99277445	57	+	87	97	107	194	79	69	99
ENSMUSG00000056267:E024	ENSMUSG00000056267	E024	139.801	0.00719252	0.119416	0.729669	0.970017	18.8912	18.5276	-0.0568844	9	99277937	99278018	82	+	131	124	151	234	103	95	146
ENSMUSG00000056267:E025	ENSMUSG00000056267	E025	39.168	0.0344487	0.0835552	0.772536	0.976604	9.73145	10.411	0.19556	9	99278019	99278050	32	+	49	45	32	42	27	22	58
ENSMUSG00000056267:E026	ENSMUSG00000056267	E026	140.227	0.00468312	0.470779	0.492629	0.915037	19.0342	18.3517	-0.106874	9	99278110	99278198	89	+	136	125	151	238	107	99	132
ENSMUSG00000056267:E027	ENSMUSG00000056267	E027	135.325	0.0022754	0.146308	0.702089	0.96597	18.5567	18.2885	-0.0425937	9	99281028	99281102	75	+	146	119	149	203	96	94	146
ENSMUSG00000056267:E028	ENSMUSG00000056267	E028	130.144	0.00200688	0.00266916	0.958796	0.999402	18.1024	18.1292	0.00432731	9	99289196	99289301	106	+	136	114	132	205	108	87	135
ENSMUSG00000056267:E029	ENSMUSG00000056267	E029	11.7278	0.0783913	0.0754999	0.783491	0.977879	5.51954	5.34934	-0.0904801	9	99291488	99291524	37	+	10	14	8	22	16	3	9
ENSMUSG00000056267:E030	ENSMUSG00000056267	E030	170.278	0.00351837	0.536117	0.464047	0.904265	20.9372	20.2218	-0.102048	9	99291525	99291695	171	+	170	152	182	285	128	128	156
ENSMUSG00000056267:E031	ENSMUSG00000056267	E031	178.55	0.010518	0.071458	0.789226	0.97868	21.1081	21.2921	0.025514	9	99296027	99296173	147	+	156	149	185	313	141	132	183
ENSMUSG00000056267:E032	ENSMUSG00000056267	E032	135.813	0.0154235	0.534545	0.464702	0.904595	18.1676	19.1101	0.147998	9	99296276	99296351	76	+	118	102	136	237	108	94	163
ENSMUSG00000056267:E033	ENSMUSG00000056267	E033	149.611	0.0196946	0.324661	0.56882	0.937215	19.1504	19.8772	0.109149	9	99296352	99296444	93	+	122	113	151	274	121	102	172
ENSMUSG00000056267:E034	ENSMUSG00000056267	E034	111.692	0.0200462	0.331473	0.564793	0.936031	16.526	17.2751	0.129414	9	99297579	99297693	115	+	84	101	108	195	97	73	127
ENSMUSG00000056267:E035	ENSMUSG00000056267	E035	40.9959	0.0106514	0.248441	0.618175	0.949583	10.011	10.5366	0.148297	9	99297694	99297985	292	+	49	34	41	54	39	20	51
ENSMUSG00000056267:E036	ENSMUSG00000056267	E036	91.6162	0.0136406	0.148314	0.700152	0.965581	15.4209	14.8986	-0.100345	9	99298503	99298582	80	+	91	95	72	168	76	59	86
ENSMUSG00000056267:E037	ENSMUSG00000056267	E037	267.953	0.0108637	0.283323	0.594532	0.943716	26.1426	25.2272	-0.105602	9	99299728	99300404	677	+	255	242	264	485	232	175	236
ENSMUSG00000056268:E001	ENSMUSG00000056268	E001	3.4045	0.198903	0.235778	0.627272	0.951678	2.70044	3.36638	0.636237	1	138963435	138963708	274	+	4	3	1	4	9	2	1
ENSMUSG00000056268:E002	ENSMUSG00000056268	E002	1.80272	0.357616	0.473236	0.491502	0.914691	1.89284	2.57321	0.886203	1	138963709	138963727	19	+	3	0	0	3	5	1	1
ENSMUSG00000056268:E003	ENSMUSG00000056268	E003	15.1563	0.038698	0.0686515	0.79331	0.9792	6.25208	6.33164	0.036543	1	138963728	138963868	141	+	20	24	5	15	16	13	14
ENSMUSG00000056268:E004	ENSMUSG00000056268	E004	17.0336	0.0389267	0.344697	0.55713	0.933995	6.49481	6.89875	0.174415	1	138963869	138963885	17	+	19	26	6	18	22	15	14
ENSMUSG00000056268:E005	ENSMUSG00000056268	E005	63.4633	0.0113924	0.0625401	0.802525	0.980284	12.9881	12.6551	-0.075445	1	138966166	138966230	65	+	81	85	34	78	50	79	45
ENSMUSG00000056268:E006	ENSMUSG00000056268	E006	17.2102	0.0870462	0.112926	0.736837	0.970942	6.67885	6.79122	0.048234	1	138967720	138967828	109	+	18	19	3	34	9	22	19
ENSMUSG00000056268:E007	ENSMUSG00000056268	E007	86.335	0.00524468	0.175719	0.675078	0.961698	15.1498	14.584	-0.110821	1	139023105	139023148	44	+	75	140	54	108	65	97	69
ENSMUSG00000056268:E008	ENSMUSG00000056268	E008	102.716	0.00184292	0.010465	0.91852	0.99466	16.2871	16.2466	-0.00726581	1	139040000	139040049	50	+	87	151	74	125	73	121	93
ENSMUSG00000056268:E009	ENSMUSG00000056268	E009	165.546	0.00175403	0.566673	0.451584	0.898681	20.8662	20.1838	-0.0975966	1	139041924	139042043	120	+	157	245	123	197	116	197	133
ENSMUSG00000056268:E010	ENSMUSG00000056268	E010	179.341	0.00318502	0.370413	0.542779	0.930379	21.2988	21.6309	0.0454854	1	139053346	139053415	70	+	169	264	121	198	142	221	151
ENSMUSG00000056268:E011	ENSMUSG00000056268	E011	23.7079	0.0135258	0.716827	0.397187	0.874633	8.15005	7.40761	-0.276284	1	139054321	139054540	220	+	33	30	14	32	22	19	18
ENSMUSG00000056268:E012	ENSMUSG00000056268	E012	205.764	0.000819392	1.18647	0.276043	0.798681	22.7033	23.3221	0.0792684	1	139054541	139054621	81	+	211	268	136	244	165	245	188
ENSMUSG00000056268:E013	ENSMUSG00000056268	E013	97.5787	0.0265313	0.320976	0.571021	0.937864	15.8348	15.9058	0.0130411	1	139054622	139057116	2495	+	74	179	48	108	77	103	95
ENSMUSG00000056268:E014	ENSMUSG00000056268	E014	112.013	0.0325772	0.796745	0.372068	0.861734	16.6912	17.468	0.132826	1	139059067	139059126	60	+	61	185	58	151	85	161	90
ENSMUSG00000056268:E015	ENSMUSG00000056268	E015	213.909	0.000540681	4.64563	0.0311328	0.298426	22.8829	24.1659	0.160956	1	139060275	139060328	54	+	201	268	139	265	176	267	200
ENSMUSG00000056268:E016	ENSMUSG00000056268	E016	212.695	0.00101255	2.74678	0.0974508	0.544564	22.9199	23.9585	0.130737	1	139062861	139062971	111	+	194	245	151	286	168	258	206
ENSMUSG00000056268:E017	ENSMUSG00000056268	E017	30.1958	0.0480272	0.0707735	0.790214	0.978855	8.74971	9.03211	0.0919534	1	139062972	139063718	747	+	38	36	16	36	40	21	26
ENSMUSG00000056268:E018	ENSMUSG00000056268	E018	150.041	0.00106014	1.07617	0.299555	0.816508	19.432	20.0578	0.0929155	1	139081173	139081273	101	+	142	176	103	205	111	193	136
ENSMUSG00000056268:E019	ENSMUSG00000056268	E019	113.12	0.00465059	0.411964	0.520975	0.922875	16.9124	17.406	0.0840104	1	139085883	139085923	41	+	92	126	90	164	86	152	93
ENSMUSG00000056268:E020	ENSMUSG00000056268	E020	74.8915	0.00162788	0.184913	0.667184	0.960298	13.842	14.0813	0.0498599	1	139085924	139085928	5	+	63	90	62	100	59	96	60
ENSMUSG00000056268:E021	ENSMUSG00000056268	E021	133.93	0.00474729	0.722767	0.395238	0.873687	18.322	18.9647	0.100888	1	139090454	139090555	102	+	100	170	101	183	113	181	100
ENSMUSG00000056268:E022	ENSMUSG00000056268	E022	43.6364	0.0172589	6.20682	0.0127259	0.167016	11.5703	8.94662	-0.745209	1	139092555	139093980	1426	+	48	81	29	61	34	26	26
ENSMUSG00000056268:E023	ENSMUSG00000056268	E023	155.411	0.000760532	0.059826	0.806771	0.98118	19.9648	20.0398	0.0109848	1	139101968	139102093	126	+	140	194	120	207	124	192	123
ENSMUSG00000056268:E024	ENSMUSG00000056268	E024	143.59	0.00177967	0.441894	0.50621	0.919446	19.4662	18.8936	-0.0874544	1	139110384	139110485	102	+	157	198	96	177	104	176	110
ENSMUSG00000056268:E025	ENSMUSG00000056268	E025	0	NA	NA	NA	NA	NA	NA	NA	1	139121755	139122083	329	+	0	0	0	0	0	0	0
ENSMUSG00000056268:E026	ENSMUSG00000056268	E026	1.32134	0.712064	0.0561509	0.812686	0.981722	1.92891	1.69192	-0.378293	1	139126077	139126147	71	+	2	4	0	0	3	0	0
ENSMUSG00000056268:E027	ENSMUSG00000056268	E027	159.46	0.000962675	2.29498	0.129793	0.614833	20.6676	19.5794	-0.158646	1	139133671	139133761	91	+	162	211	133	203	107	193	119
ENSMUSG00000056268:E028	ENSMUSG00000056268	E028	79.8944	0.0368895	0.166868	0.682911	0.962933	14.7871	13.6637	-0.22985	1	139133762	139136315	2554	+	76	151	49	80	83	64	54
ENSMUSG00000056268:E029	ENSMUSG00000056268	E029	158.532	0.000824392	3.18504e-05	0.995497	1	20.217	20.1495	-0.00981129	1	139139381	139139421	41	+	152	197	130	199	114	197	133
ENSMUSG00000056268:E030	ENSMUSG00000056268	E030	161.541	0.000932812	0.338447	0.560727	0.935025	20.25	20.5649	0.0452796	1	139140452	139140520	69	+	139	211	125	205	117	211	135
ENSMUSG00000056268:E031	ENSMUSG00000056268	E031	175.167	0.00155322	1.46451	0.226214	0.752501	20.8885	21.6635	0.107052	1	139142834	139142890	57	+	142	223	131	228	125	222	168
ENSMUSG00000056268:E032	ENSMUSG00000056268	E032	199.381	0.00180714	0.16179	0.687514	0.963542	22.5107	22.7303	0.0285884	1	139143893	139144000	108	+	199	247	147	251	137	235	196
ENSMUSG00000056268:E033	ENSMUSG00000056268	E033	168.05	0.00124446	0.00462684	0.945769	0.998004	20.795	20.7418	-0.00751993	1	139167671	139167756	86	+	163	219	122	214	112	196	163
ENSMUSG00000056268:E034	ENSMUSG00000056268	E034	229.999	0.000537415	0.179361	0.671923	0.9611	24.1672	24.3453	0.0216884	1	139168832	139169048	217	+	224	292	170	290	167	283	203
ENSMUSG00000056268:E035	ENSMUSG00000056268	E035	1549.98	0.00161519	0.463454	0.496014	0.916327	59.646	58.6618	-0.0546969	1	139169756	139174094	4339	+	1491	1948	1232	2016	1284	1765	1218
ENSMUSG00000056268:E036	ENSMUSG00000056268	E036	784.628	0.00232143	2.08561	0.148693	0.647946	44.2136	42.5212	-0.121153	1	139174095	139175983	1889	+	785	931	654	1082	586	863	650
ENSMUSG00000056268:E037	ENSMUSG00000056268	E037	65.7875	0.0153345	0.069667	0.791822	0.979012	13.2209	12.8626	-0.0798358	1	139175984	139176043	60	+	78	62	49	100	49	65	65
ENSMUSG00000056268:E038	ENSMUSG00000056268	E038	20.5383	0.0391538	0.0061526	0.937479	0.996965	7.26845	7.3108	0.0167987	1	139176044	139178960	2917	+	18	28	17	23	26	12	19
ENSMUSG00000056270:E001	ENSMUSG00000056270	E001	0	NA	NA	NA	NA	NA	NA	NA	3	92122204	92123350	1147	-	0	0	0	0	0	0	0
ENSMUSG00000056270:E002	ENSMUSG00000056270	E002	0	NA	NA	NA	NA	NA	NA	NA	3	92123912	92123947	36	-	0	0	0	0	0	0	0
ENSMUSG00000056271:E001	ENSMUSG00000056271	E001	0.265533	2.93366	0.0220115	0.882057	NA	0.924504	0.0200737	-11.0507	9	57607085	57607280	196	-	1	0	0	1	0	0	0
ENSMUSG00000056271:E002	ENSMUSG00000056271	E002	0.135117	8.70954	-0.00638244	1	NA	0.655376	0.0200713	-10.0583	9	57608206	57608333	128	-	0	0	0	1	0	0	0
ENSMUSG00000056271:E003	ENSMUSG00000056271	E003	0.127051	8.41355	0.266904	0.605416	NA	0.0134873	1.09451	12.6852	9	57609162	57609285	124	-	0	0	0	0	0	1	0
ENSMUSG00000056271:E004	ENSMUSG00000056271	E004	0.257467	2.50456	0.326445	0.56776	NA	0.656605	1.10812	1.51009	9	57609967	57610034	68	-	1	0	0	0	0	1	0
ENSMUSG00000056271:E005	ENSMUSG00000056271	E005	0.127051	8.41355	0.266904	0.605416	NA	0.0134873	1.09451	12.6852	9	57611040	57611191	152	-	0	0	0	0	0	1	0
ENSMUSG00000056271:E006	ENSMUSG00000056271	E006	0.27453	8.21493	0.207228	0.648949	NA	0.647933	1.14627	1.6461	9	57611749	57611881	133	-	1	0	0	0	0	0	1
ENSMUSG00000056271:E007	ENSMUSG00000056271	E007	0.130416	8.67497	-0.000499291	1	NA	0.647568	0.0200713	-10.0237	9	57612573	57612628	56	-	1	0	0	0	0	0	0
ENSMUSG00000056271:E008	ENSMUSG00000056271	E008	0.130416	8.67497	-0.000499291	1	NA	0.647568	0.0200713	-10.0237	9	57613593	57613716	124	-	1	0	0	0	0	0	0
ENSMUSG00000056271:E009	ENSMUSG00000056271	E009	0	NA	NA	NA	NA	NA	NA	NA	9	57614078	57614177	100	-	0	0	0	0	0	0	0
ENSMUSG00000056271:E010	ENSMUSG00000056271	E010	0	NA	NA	NA	NA	NA	NA	NA	9	57615576	57615634	59	-	0	0	0	0	0	0	0
ENSMUSG00000056271:E011	ENSMUSG00000056271	E011	0.309767	6.35835	-0.0100186	1	NA	0.974023	0.0200716	-11.2015	9	57615734	57615841	108	-	0	2	0	0	0	0	0
ENSMUSG00000056271:E012	ENSMUSG00000056271	E012	0.46465	6.35744	-0.00719078	1	NA	1.19582	0.0200718	-11.7934	9	57615940	57616094	155	-	0	3	0	0	0	0	0
ENSMUSG00000056271:E013	ENSMUSG00000056271	E013	0.599768	2.06676	0.148441	0.70003	NA	1.35743	0.0200718	-12.1592	9	57620493	57620774	282	-	0	3	0	1	0	0	0
ENSMUSG00000056281:E001	ENSMUSG00000056281	E001	0	NA	NA	NA	NA	NA	NA	NA	X	49885469	49886401	933	-	0	0	0	0	0	0	0
ENSMUSG00000056288:E001	ENSMUSG00000056288	E001	9.01384	0.387503	0.0199478	0.887683	0.991391	4.77367	5.00305	0.135552	11	4620275	4620991	717	-	15	3	14	3	4	3	21
ENSMUSG00000056288:E002	ENSMUSG00000056288	E002	0	NA	NA	NA	NA	NA	NA	NA	11	4625376	4625503	128	-	0	0	0	0	0	0	0
ENSMUSG00000056288:E003	ENSMUSG00000056288	E003	0.425118	1.32287	0.88313	0.347346	NA	1.39455	0.0284866	-11.2269	11	4626419	4626935	517	-	0	1	0	2	0	0	0
ENSMUSG00000056288:E004	ENSMUSG00000056288	E004	0.398217	0.679043	2.0689	0.15033	NA	0.0279315	1.60586	11.6908	11	4627682	4627766	85	-	0	0	0	0	0	2	1
ENSMUSG00000056288:E005	ENSMUSG00000056288	E005	0.298997	0.417588	-0.000569626	1	NA	0.810304	0.937879	0.421892	11	4629418	4629477	60	-	0	1	0	0	0	0	1
ENSMUSG00000056288:E006	ENSMUSG00000056288	E006	0.5183	0.695936	0.0263166	0.87113	NA	1.37641	0.927903	-1.13779	11	4629957	4630011	55	-	3	0	0	0	0	1	0
ENSMUSG00000056290:E001	ENSMUSG00000056290	E001	0	NA	NA	NA	NA	NA	NA	NA	19	11443553	11443557	5	+	0	0	0	0	0	0	0
ENSMUSG00000056290:E002	ENSMUSG00000056290	E002	0	NA	NA	NA	NA	NA	NA	NA	19	11443558	11443572	15	+	0	0	0	0	0	0	0
ENSMUSG00000056290:E003	ENSMUSG00000056290	E003	0	NA	NA	NA	NA	NA	NA	NA	19	11443573	11443660	88	+	0	0	0	0	0	0	0
ENSMUSG00000056290:E004	ENSMUSG00000056290	E004	0	NA	NA	NA	NA	NA	NA	NA	19	11449894	11450053	160	+	0	0	0	0	0	0	0
ENSMUSG00000056290:E005	ENSMUSG00000056290	E005	0	NA	NA	NA	NA	NA	NA	NA	19	11454652	11454771	120	+	0	0	0	0	0	0	0
ENSMUSG00000056290:E006	ENSMUSG00000056290	E006	0	NA	NA	NA	NA	NA	NA	NA	19	11454772	11457795	3024	+	0	0	0	0	0	0	0
ENSMUSG00000056290:E007	ENSMUSG00000056290	E007	0	NA	NA	NA	NA	NA	NA	NA	19	11457796	11457852	57	+	0	0	0	0	0	0	0
ENSMUSG00000056290:E008	ENSMUSG00000056290	E008	0	NA	NA	NA	NA	NA	NA	NA	19	11457853	11458177	325	+	0	0	0	0	0	0	0
ENSMUSG00000056290:E009	ENSMUSG00000056290	E009	0	NA	NA	NA	NA	NA	NA	NA	19	11458178	11458193	16	+	0	0	0	0	0	0	0
ENSMUSG00000056290:E010	ENSMUSG00000056290	E010	0	NA	NA	NA	NA	NA	NA	NA	19	11459153	11459265	113	+	0	0	0	0	0	0	0
ENSMUSG00000056290:E011	ENSMUSG00000056290	E011	0	NA	NA	NA	NA	NA	NA	NA	19	11459266	11459278	13	+	0	0	0	0	0	0	0
ENSMUSG00000056290:E012	ENSMUSG00000056290	E012	0	NA	NA	NA	NA	NA	NA	NA	19	11459279	11459505	227	+	0	0	0	0	0	0	0
ENSMUSG00000056290:E013	ENSMUSG00000056290	E013	0	NA	NA	NA	NA	NA	NA	NA	19	11461139	11461254	116	+	0	0	0	0	0	0	0
ENSMUSG00000056290:E014	ENSMUSG00000056290	E014	0	NA	NA	NA	NA	NA	NA	NA	19	11461255	11461256	2	+	0	0	0	0	0	0	0
ENSMUSG00000056290:E015	ENSMUSG00000056290	E015	0	NA	NA	NA	NA	NA	NA	NA	19	11461257	11461358	102	+	0	0	0	0	0	0	0
ENSMUSG00000056290:E016	ENSMUSG00000056290	E016	0	NA	NA	NA	NA	NA	NA	NA	19	11462489	11462642	154	+	0	0	0	0	0	0	0
ENSMUSG00000056290:E017	ENSMUSG00000056290	E017	0	NA	NA	NA	NA	NA	NA	NA	19	11462643	11462788	146	+	0	0	0	0	0	0	0
ENSMUSG00000056290:E018	ENSMUSG00000056290	E018	0	NA	NA	NA	NA	NA	NA	NA	19	11462959	11463288	330	+	0	0	0	0	0	0	0
ENSMUSG00000056290:E019	ENSMUSG00000056290	E019	0	NA	NA	NA	NA	NA	NA	NA	19	11463289	11463549	261	+	0	0	0	0	0	0	0
ENSMUSG00000056293:E001	ENSMUSG00000056293	E001	0	NA	NA	NA	NA	NA	NA	NA	15	63824346	63824481	136	-	0	0	0	0	0	0	0
ENSMUSG00000056293:E002	ENSMUSG00000056293	E002	0	NA	NA	NA	NA	NA	NA	NA	15	63824482	63825156	675	-	0	0	0	0	0	0	0
ENSMUSG00000056293:E003	ENSMUSG00000056293	E003	0	NA	NA	NA	NA	NA	NA	NA	15	63825666	63825739	74	-	0	0	0	0	0	0	0
ENSMUSG00000056293:E004	ENSMUSG00000056293	E004	0	NA	NA	NA	NA	NA	NA	NA	15	63826165	63826294	130	-	0	0	0	0	0	0	0
ENSMUSG00000056293:E005	ENSMUSG00000056293	E005	0.146991	14	0.0107966	0.917243	NA	0.133649	0.133648	-2.76336e-05	15	63826786	63826931	146	-	0	0	0	0	1	0	0
ENSMUSG00000056293:E006	ENSMUSG00000056293	E006	0.146991	14	0.0107966	0.917243	NA	0.133648	0.133648	9.21131e-06	15	63827764	63827790	27	-	0	0	0	0	1	0	0
ENSMUSG00000056293:E007	ENSMUSG00000056293	E007	0.146991	14	0.0107966	0.917243	NA	0.133648	0.133648	9.21131e-06	15	63828024	63828053	30	-	0	0	0	0	1	0	0
ENSMUSG00000056293:E008	ENSMUSG00000056293	E008	0.146991	14	0.0107966	0.917243	NA	0.133648	0.133648	9.21131e-06	15	63828165	63828266	102	-	0	0	0	0	1	0	0
ENSMUSG00000056293:E009	ENSMUSG00000056293	E009	0	NA	NA	NA	NA	NA	NA	NA	15	63830762	63830867	106	-	0	0	0	0	0	0	0
ENSMUSG00000056293:E010	ENSMUSG00000056293	E010	0	NA	NA	NA	NA	NA	NA	NA	15	63833314	63833476	163	-	0	0	0	0	0	0	0
ENSMUSG00000056293:E011	ENSMUSG00000056293	E011	0	NA	NA	NA	NA	NA	NA	NA	15	63834930	63835107	178	-	0	0	0	0	0	0	0
ENSMUSG00000056293:E012	ENSMUSG00000056293	E012	0	NA	NA	NA	NA	NA	NA	NA	15	63835736	63835947	212	-	0	0	0	0	0	0	0
ENSMUSG00000056293:E013	ENSMUSG00000056293	E013	0	NA	NA	NA	NA	NA	NA	NA	15	63835948	63835949	2	-	0	0	0	0	0	0	0
ENSMUSG00000056293:E014	ENSMUSG00000056293	E014	0	NA	NA	NA	NA	NA	NA	NA	15	63844154	63844321	168	-	0	0	0	0	0	0	0
ENSMUSG00000056293:E015	ENSMUSG00000056293	E015	0	NA	NA	NA	NA	NA	NA	NA	15	63844695	63844761	67	-	0	0	0	0	0	0	0
ENSMUSG00000056293:E016	ENSMUSG00000056293	E016	0	NA	NA	NA	NA	NA	NA	NA	15	63845079	63845162	84	-	0	0	0	0	0	0	0
ENSMUSG00000056293:E017	ENSMUSG00000056293	E017	0	NA	NA	NA	NA	NA	NA	NA	15	63845163	63845177	15	-	0	0	0	0	0	0	0
ENSMUSG00000056296:E001	ENSMUSG00000056296	E001	1.69916	0.215735	0.401748	0.526188	0.924746	1.58367	0.0337576	-11.104	14	13284780	13285002	223	+	1	2	2	7	0	0	0
ENSMUSG00000056296:E002	ENSMUSG00000056296	E002	1.26276	0.327747	0.31391	0.575291	0.938813	1.28932	1.65299	0.716992	14	13285141	13285206	66	+	1	2	0	5	1	0	0
ENSMUSG00000056296:E003	ENSMUSG00000056296	E003	0	NA	NA	NA	NA	NA	NA	NA	14	13453958	13453983	26	+	0	0	0	0	0	0	0
ENSMUSG00000056296:E004	ENSMUSG00000056296	E004	0	NA	NA	NA	NA	NA	NA	NA	14	13453984	13454056	73	+	0	0	0	0	0	0	0
ENSMUSG00000056296:E005	ENSMUSG00000056296	E005	0	NA	NA	NA	NA	NA	NA	NA	14	13454057	13454070	14	+	0	0	0	0	0	0	0
ENSMUSG00000056296:E006	ENSMUSG00000056296	E006	0.154883	0.785288	0.434906	0.509592	NA	0.46126	0.015433	-9.80299	14	13454071	13454352	282	+	0	1	0	0	0	0	0
ENSMUSG00000056296:E007	ENSMUSG00000056296	E007	0.395949	0.311124	-0.0748799	1	NA	0.787675	0.017456	-10.9917	14	13493508	13493632	125	+	2	0	0	1	0	0	0
ENSMUSG00000056296:E008	ENSMUSG00000056296	E008	0.146991	0.884171	3.65107	0.0560332	NA	0.0129919	1.6594	13.994	14	13524948	13525046	99	+	0	0	0	0	1	0	0
ENSMUSG00000056296:E009	ENSMUSG00000056296	E009	0.661483	0.242711	-0.196773	1	NA	1.01542	0.0190732	-11.4688	14	13562918	13563045	128	+	3	0	0	2	0	0	0
ENSMUSG00000056296:E010	ENSMUSG00000056296	E010	1.08829	0.122647	-0.0182252	1	1	1.28951	0.0209104	-11.893	14	13563046	13563116	71	+	3	0	1	4	0	0	0
ENSMUSG00000056296:E011	ENSMUSG00000056296	E011	0.972944	0.109566	-0.0716209	1	1	1.20926	0.0204254	-11.7753	14	13563117	13566712	3596	+	3	1	1	2	0	0	0
ENSMUSG00000056296:E012	ENSMUSG00000056296	E012	2.39846	0.0617038	0.00214988	0.963018	0.99989	1.82947	1.64879	-0.300061	14	13608570	13608761	192	+	7	2	4	3	0	0	1
ENSMUSG00000056296:E013	ENSMUSG00000056296	E013	0.260832	0.765523	0.266861	0.605445	NA	0.639847	0.0164729	-10.5591	14	13608762	13610502	1741	+	2	0	0	0	0	0	0
ENSMUSG00000056296:E014	ENSMUSG00000056296	E014	13.0193	0.0808179	0.445382	0.504536	0.918824	4.21106	4.34874	0.0928941	14	13613724	13615459	1736	+	27	7	27	24	1	4	2
ENSMUSG00000056300:E001	ENSMUSG00000056300	E001	204.491	0.000589364	37.6533	8.45055e-10	6.38352e-08	21.4273	24.8584	0.437897	4	146502027	146502144	118	+	137	216	150	252	266	251	171
ENSMUSG00000056300:E002	ENSMUSG00000056300	E002	200.921	0.00102584	31.1211	2.42424e-08	1.54126e-06	21.3062	24.5739	0.42053	4	146512785	146512877	93	+	122	202	157	265	251	248	173
ENSMUSG00000056300:E003	ENSMUSG00000056300	E003	106.336	0.0344116	1.75065	0.185795	0.703991	15.742	17.7854	0.356184	4	146514920	146515042	123	+	96	96	89	123	108	96	141
ENSMUSG00000056300:E004	ENSMUSG00000056300	E004	169.403	0.00963403	3.85196	0.0496879	0.388617	20.1426	21.9285	0.249544	4	146532070	146532153	84	+	140	147	140	240	188	178	165
ENSMUSG00000056300:E005	ENSMUSG00000056300	E005	95.6269	0.00247533	3.06569	0.0799614	0.496504	15.3239	16.2541	0.171776	4	146535421	146535547	127	+	72	122	79	109	102	108	80
ENSMUSG00000056300:E006	ENSMUSG00000056300	E006	654.116	0.000253554	9.03951	0.00264206	0.0520226	40.8711	38.5204	-0.181798	4	146536777	146537020	244	+	548	811	606	919	670	617	424
ENSMUSG00000056300:E007	ENSMUSG00000056300	E007	935.246	0.00260903	23.1416	1.50499e-06	7.24837e-05	49.0794	44.2431	-0.325521	4	146537021	146539392	2372	+	800	1200	904	1362	920	866	515
ENSMUSG00000056300:E008	ENSMUSG00000056300	E008	11.0139	0.121165	0.0585849	0.808747	0.981413	5.55567	4.99439	-0.307654	4	146539393	146539395	3	+	1	14	16	18	14	9	4
ENSMUSG00000056305:E001	ENSMUSG00000056305	E001	1090.5	0.0013002	1.64582	0.199528	0.722464	51.8868	50.5258	-0.0847581	6	72318678	72319239	562	-	1117	847	1057	946	1129	1411	1215
ENSMUSG00000056305:E002	ENSMUSG00000056305	E002	810.046	0.00149894	0.0836093	0.772464	0.976593	44.6188	44.7869	0.0117264	6	72319740	72319826	87	-	780	607	761	704	875	1070	940
ENSMUSG00000056305:E003	ENSMUSG00000056305	E003	766.76	0.00177821	0.237455	0.62605	0.951289	43.3985	43.7523	0.025221	6	72321256	72321299	44	-	730	567	747	640	837	1029	878
ENSMUSG00000056305:E004	ENSMUSG00000056305	E004	1003.86	0.00100223	0.00027859	0.986683	1	49.3632	49.2735	-0.00576141	6	72321300	72321391	92	-	947	782	967	855	1110	1344	1099
ENSMUSG00000056305:E005	ENSMUSG00000056305	E005	943.103	0.000174989	0.143921	0.704414	0.966345	48.0669	47.8021	-0.0174115	6	72325646	72325788	143	-	934	762	843	818	1076	1236	1010
ENSMUSG00000056305:E006	ENSMUSG00000056305	E006	964.916	0.000234914	0.339695	0.560005	0.934834	48.6589	48.2638	-0.0257473	6	72328518	72328706	189	-	996	789	820	844	1111	1277	1005
ENSMUSG00000056305:E007	ENSMUSG00000056305	E007	596.591	0.000337827	0.478111	0.489279	0.91373	38.5718	38.9989	0.0337027	6	72329450	72329517	68	-	598	466	496	532	691	834	620
ENSMUSG00000056305:E008	ENSMUSG00000056305	E008	531.373	0.000391422	0.0976661	0.754649	0.974026	36.6048	36.7969	0.0159291	6	72333110	72333187	78	-	509	418	473	472	611	746	540
ENSMUSG00000056305:E009	ENSMUSG00000056305	E009	26.3027	0.0234389	0.193917	0.659676	0.958498	8.56886	8.16644	-0.139188	6	72333188	72333368	181	-	16	26	25	30	21	39	29
ENSMUSG00000056305:E010	ENSMUSG00000056305	E010	819.294	0.000543173	0.499632	0.479662	0.910227	44.7498	45.218	0.0324772	6	72336260	72336485	226	-	863	628	681	704	943	1154	850
ENSMUSG00000056305:E011	ENSMUSG00000056305	E011	816.336	0.000202946	0.483732	0.486737	0.9129	44.7027	45.0831	0.0264302	6	72337702	72337854	153	-	853	644	704	667	926	1134	866
ENSMUSG00000056305:E012	ENSMUSG00000056305	E012	856.34	0.00023557	0.159498	0.68962	0.963934	45.7845	45.9939	0.0142819	6	72338393	72338529	137	-	888	701	732	699	969	1190	897
ENSMUSG00000056305:E013	ENSMUSG00000056305	E013	39.667	0.0150356	0.0338699	0.853984	0.987294	10.1746	10.3386	0.0463379	6	72338530	72338549	20	-	33	37	37	30	37	46	59
ENSMUSG00000056305:E014	ENSMUSG00000056305	E014	580.234	0.00171554	0.176331	0.674545	0.96164	38.0979	38.4472	0.0278982	6	72339967	72340061	95	-	632	472	466	469	690	809	584
ENSMUSG00000056305:E015	ENSMUSG00000056305	E015	563.249	0.00138096	0.0736491	0.786096	0.978278	37.8537	37.5781	-0.0222917	6	72342899	72342968	70	-	595	485	472	457	672	752	559
ENSMUSG00000056305:E016	ENSMUSG00000056305	E016	473.921	0.00449175	0.182767	0.669006	0.960557	35.0486	34.4404	-0.0529846	6	72344885	72345184	300	-	525	428	395	359	568	639	445
ENSMUSG00000056306:E001	ENSMUSG00000056306	E001	0	NA	NA	NA	NA	NA	NA	NA	3	54897068	54897070	3	-	0	0	0	0	0	0	0
ENSMUSG00000056306:E002	ENSMUSG00000056306	E002	44.0005	0.0383054	0.466514	0.494595	0.915698	10.7124	10.2783	-0.119911	3	54897071	54899837	2767	-	79	34	51	44	41	27	35
ENSMUSG00000056306:E003	ENSMUSG00000056306	E003	0.531067	0.252514	1.61729	0.20347	NA	1.48325	0.0436344	-10.1744	3	54914903	54915031	129	-	2	0	0	2	0	0	0
ENSMUSG00000056306:E004	ENSMUSG00000056306	E004	3.89294	0.0382077	2.77043	0.0960204	0.540767	2.78748	3.78622	0.883981	3	54915107	54915271	165	-	8	2	1	3	4	3	7
ENSMUSG00000056306:E005	ENSMUSG00000056306	E005	1.68927	0.114832	0.29873	0.58468	0.941174	2.23507	1.7543	-0.698957	3	54915737	54915887	151	-	5	0	3	1	0	0	3
ENSMUSG00000056310:E001	ENSMUSG00000056310	E001	0.421033	0.313575	2.6039	0.106601	NA	0.0376446	1.61262	10.8418	5	130255619	130255645	27	+	0	0	0	0	2	1	0
ENSMUSG00000056310:E002	ENSMUSG00000056310	E002	15.6477	0.075895	0.941181	0.331974	0.838753	5.95794	7.02015	0.474189	5	130257035	130257193	159	+	19	19	6	10	16	19	22
ENSMUSG00000056310:E003	ENSMUSG00000056310	E003	68.588	0.00604726	0.00426299	0.947942	0.998008	13.3936	13.4385	0.00971124	5	130258930	130258932	3	+	62	65	58	89	72	67	71
ENSMUSG00000056310:E004	ENSMUSG00000056310	E004	224.636	0.003458	0.32888	0.566319	0.936527	24.3101	23.7892	-0.0639771	5	130258933	130259054	122	+	222	203	211	282	225	232	212
ENSMUSG00000056310:E005	ENSMUSG00000056310	E005	342.261	0.00318386	0.00660637	0.93522	0.99677	29.5339	29.6162	0.00831554	5	130262819	130262941	123	+	342	290	311	429	356	367	327
ENSMUSG00000056310:E006	ENSMUSG00000056310	E006	326.707	0.00400196	1.36742	0.242256	0.768565	28.4229	29.6004	0.121136	5	130266983	130267084	102	+	328	254	262	427	345	369	335
ENSMUSG00000056310:E007	ENSMUSG00000056310	E007	394.324	0.00209091	2.78936	0.0948921	0.537974	31.0679	32.5008	0.135435	5	130267895	130268089	195	+	440	282	333	473	407	443	424
ENSMUSG00000056310:E008	ENSMUSG00000056310	E008	334.03	0.000930569	0.649366	0.420339	0.885531	29.0201	29.5469	0.0537098	5	130269166	130269391	226	+	377	235	331	380	312	372	362
ENSMUSG00000056310:E009	ENSMUSG00000056310	E009	165.118	0.00105162	0.575486	0.448087	0.897444	20.5238	21.0149	0.0694297	5	130269392	130269447	56	+	180	122	165	183	146	186	188
ENSMUSG00000056310:E010	ENSMUSG00000056310	E010	245.32	0.00717104	0.407674	0.523152	0.923691	24.8039	25.6363	0.0977145	5	130274621	130274743	123	+	292	189	241	236	221	284	276
ENSMUSG00000056310:E011	ENSMUSG00000056310	E011	60.0445	0.101512	0.209617	0.647068	0.9559	12.2277	12.9897	0.175571	5	130276989	130277749	761	+	72	82	43	29	78	60	57
ENSMUSG00000056310:E012	ENSMUSG00000056310	E012	233.64	0.00158562	0.0290859	0.864581	0.988756	24.6754	24.4785	-0.0236859	5	130277933	130278050	118	+	265	152	242	289	200	252	258
ENSMUSG00000056310:E013	ENSMUSG00000056310	E013	180.762	0.00912216	0.208776	0.647728	0.955943	21.5099	21.91	0.0541947	5	130281781	130281833	53	+	201	96	186	236	157	188	220
ENSMUSG00000056310:E014	ENSMUSG00000056310	E014	80.7147	0.0699032	0.544689	0.460496	0.902523	15.2925	13.4994	-0.36291	5	130281834	130285386	3553	+	118	109	40	94	60	73	79
ENSMUSG00000056310:E015	ENSMUSG00000056310	E015	257.853	0.00599142	1.04672	0.306265	0.821417	26.3625	24.9724	-0.160498	5	130287243	130287361	119	+	281	153	304	349	216	256	267
ENSMUSG00000056310:E016	ENSMUSG00000056310	E016	258.696	0.00900581	0.218224	0.640397	0.954271	26.2315	25.2511	-0.112876	5	130288853	130288962	110	+	265	144	308	359	245	267	244
ENSMUSG00000056310:E017	ENSMUSG00000056310	E017	312.186	0.00327748	1.84139	0.174789	0.688836	28.8909	27.447	-0.152708	5	130296624	130296801	178	+	308	225	365	411	274	352	274
ENSMUSG00000056310:E018	ENSMUSG00000056310	E018	275.329	0.00225328	0.623979	0.429572	0.889644	26.9416	26.1895	-0.0840403	5	130299904	130300039	136	+	277	198	305	354	250	323	244
ENSMUSG00000056310:E019	ENSMUSG00000056310	E019	206.821	0.00347492	0.00042045	0.983641	1	23.2271	23.0505	-0.0224966	5	130325599	130325709	111	+	191	132	227	287	185	228	215
ENSMUSG00000056310:E020	ENSMUSG00000056310	E020	269.041	0.000849741	0.0354664	0.850622	0.986855	26.4036	26.1859	-0.0245706	5	130335246	130335413	168	+	260	189	282	357	252	276	287
ENSMUSG00000056310:E021	ENSMUSG00000056310	E021	503.905	0.00216061	9.93212e-05	0.992048	1	35.6386	35.5284	-0.00939817	5	130340619	130341563	945	+	462	377	540	648	446	573	519
ENSMUSG00000056313:E001	ENSMUSG00000056313	E001	17.4025	NA	NA	NA	NA	NA	NA	NA	8	24437180	24438984	1805	-	18	15	8	13	18	16	35
ENSMUSG00000056316:E001	ENSMUSG00000056316	E001	0	NA	NA	NA	NA	NA	NA	NA	10	29143282	29144194	913	-	0	0	0	0	0	0	0
ENSMUSG00000056328:E001	ENSMUSG00000056328	E001	0	NA	NA	NA	NA	NA	NA	NA	11	67200052	67200110	59	+	0	0	0	0	0	0	0
ENSMUSG00000056328:E002	ENSMUSG00000056328	E002	0	NA	NA	NA	NA	NA	NA	NA	11	67200111	67200124	14	+	0	0	0	0	0	0	0
ENSMUSG00000056328:E003	ENSMUSG00000056328	E003	0	NA	NA	NA	NA	NA	NA	NA	11	67200138	67200403	266	+	0	0	0	0	0	0	0
ENSMUSG00000056328:E004	ENSMUSG00000056328	E004	0	NA	NA	NA	NA	NA	NA	NA	11	67200404	67200409	6	+	0	0	0	0	0	0	0
ENSMUSG00000056328:E005	ENSMUSG00000056328	E005	0	NA	NA	NA	NA	NA	NA	NA	11	67200410	67200442	33	+	0	0	0	0	0	0	0
ENSMUSG00000056328:E006	ENSMUSG00000056328	E006	0	NA	NA	NA	NA	NA	NA	NA	11	67201842	67201845	4	+	0	0	0	0	0	0	0
ENSMUSG00000056328:E007	ENSMUSG00000056328	E007	0	NA	NA	NA	NA	NA	NA	NA	11	67201846	67202085	240	+	0	0	0	0	0	0	0
ENSMUSG00000056328:E008	ENSMUSG00000056328	E008	0	NA	NA	NA	NA	NA	NA	NA	11	67202174	67202255	82	+	0	0	0	0	0	0	0
ENSMUSG00000056328:E009	ENSMUSG00000056328	E009	0	NA	NA	NA	NA	NA	NA	NA	11	67202256	67202317	62	+	0	0	0	0	0	0	0
ENSMUSG00000056328:E010	ENSMUSG00000056328	E010	0	NA	NA	NA	NA	NA	NA	NA	11	67202433	67202589	157	+	0	0	0	0	0	0	0
ENSMUSG00000056328:E011	ENSMUSG00000056328	E011	0	NA	NA	NA	NA	NA	NA	NA	11	67203576	67203603	28	+	0	0	0	0	0	0	0
ENSMUSG00000056328:E012	ENSMUSG00000056328	E012	0	NA	NA	NA	NA	NA	NA	NA	11	67204349	67204463	115	+	0	0	0	0	0	0	0
ENSMUSG00000056328:E013	ENSMUSG00000056328	E013	0	NA	NA	NA	NA	NA	NA	NA	11	67204563	67204655	93	+	0	0	0	0	0	0	0
ENSMUSG00000056328:E014	ENSMUSG00000056328	E014	0	NA	NA	NA	NA	NA	NA	NA	11	67204768	67204831	64	+	0	0	0	0	0	0	0
ENSMUSG00000056328:E015	ENSMUSG00000056328	E015	0	NA	NA	NA	NA	NA	NA	NA	11	67205502	67205600	99	+	0	0	0	0	0	0	0
ENSMUSG00000056328:E016	ENSMUSG00000056328	E016	0	NA	NA	NA	NA	NA	NA	NA	11	67205689	67205792	104	+	0	0	0	0	0	0	0
ENSMUSG00000056328:E017	ENSMUSG00000056328	E017	0	NA	NA	NA	NA	NA	NA	NA	11	67205913	67206051	139	+	0	0	0	0	0	0	0
ENSMUSG00000056328:E018	ENSMUSG00000056328	E018	0	NA	NA	NA	NA	NA	NA	NA	11	67206270	67206388	119	+	0	0	0	0	0	0	0
ENSMUSG00000056328:E019	ENSMUSG00000056328	E019	0	NA	NA	NA	NA	NA	NA	NA	11	67206477	67206626	150	+	0	0	0	0	0	0	0
ENSMUSG00000056328:E020	ENSMUSG00000056328	E020	0	NA	NA	NA	NA	NA	NA	NA	11	67207420	67207590	171	+	0	0	0	0	0	0	0
ENSMUSG00000056328:E021	ENSMUSG00000056328	E021	0	NA	NA	NA	NA	NA	NA	NA	11	67208853	67209165	313	+	0	0	0	0	0	0	0
ENSMUSG00000056328:E022	ENSMUSG00000056328	E022	0	NA	NA	NA	NA	NA	NA	NA	11	67209257	67209333	77	+	0	0	0	0	0	0	0
ENSMUSG00000056328:E023	ENSMUSG00000056328	E023	0.270235	14	0.0537029	0.816741	NA	1.33404	0.0128774	-13.3897	11	67210377	67210464	88	+	0	0	0	2	0	0	0
ENSMUSG00000056328:E024	ENSMUSG00000056328	E024	0.270235	14	0.0537029	0.816741	NA	1.33404	0.0128742	-13.3904	11	67210549	67210666	118	+	0	0	0	2	0	0	0
ENSMUSG00000056328:E025	ENSMUSG00000056328	E025	0.270235	14	0.0537029	0.816741	NA	1.33404	0.0128742	-13.3904	11	67210892	67211015	124	+	0	0	0	2	0	0	0
ENSMUSG00000056328:E026	ENSMUSG00000056328	E026	0	NA	NA	NA	NA	NA	NA	NA	11	67211103	67211239	137	+	0	0	0	0	0	0	0
ENSMUSG00000056328:E027	ENSMUSG00000056328	E027	0	NA	NA	NA	NA	NA	NA	NA	11	67211329	67211584	256	+	0	0	0	0	0	0	0
ENSMUSG00000056328:E028	ENSMUSG00000056328	E028	0	NA	NA	NA	NA	NA	NA	NA	11	67213209	67213451	243	+	0	0	0	0	0	0	0
ENSMUSG00000056328:E029	ENSMUSG00000056328	E029	0	NA	NA	NA	NA	NA	NA	NA	11	67213563	67213739	177	+	0	0	0	0	0	0	0
ENSMUSG00000056328:E030	ENSMUSG00000056328	E030	0	NA	NA	NA	NA	NA	NA	NA	11	67214506	67214651	146	+	0	0	0	0	0	0	0
ENSMUSG00000056328:E031	ENSMUSG00000056328	E031	0	NA	NA	NA	NA	NA	NA	NA	11	67214737	67214827	91	+	0	0	0	0	0	0	0
ENSMUSG00000056328:E032	ENSMUSG00000056328	E032	0	NA	NA	NA	NA	NA	NA	NA	11	67214918	67215307	390	+	0	0	0	0	0	0	0
ENSMUSG00000056328:E033	ENSMUSG00000056328	E033	0	NA	NA	NA	NA	NA	NA	NA	11	67215841	67215967	127	+	0	0	0	0	0	0	0
ENSMUSG00000056328:E034	ENSMUSG00000056328	E034	0.254103	14	0.0084744	0.926653	NA	0.0181364	1.06093	11.7407	11	67217464	67217582	119	+	0	0	0	0	0	2	0
ENSMUSG00000056328:E035	ENSMUSG00000056328	E035	0.381154	14	0.0201668	0.887072	NA	0.0181365	1.29751	12.3215	11	67217753	67217949	197	+	0	0	0	0	0	3	0
ENSMUSG00000056328:E036	ENSMUSG00000056328	E036	0.262169	14	0.00384754	0.95054	NA	0.946232	0.752973	-0.659213	11	67219178	67219361	184	+	0	0	0	1	0	1	0
ENSMUSG00000056328:E037	ENSMUSG00000056328	E037	0.135117	14	0.0326233	0.856667	NA	0.946232	0.0128741	-12.3994	11	67219639	67219804	166	+	0	0	0	1	0	0	0
ENSMUSG00000056328:E038	ENSMUSG00000056328	E038	0.254103	14	0.0084744	0.926653	NA	0.0181364	1.06093	11.7407	11	67219894	67220018	125	+	0	0	0	0	0	2	0
ENSMUSG00000056328:E039	ENSMUSG00000056328	E039	0.254103	14	0.0084744	0.926653	NA	0.0181364	1.06093	11.7407	11	67220402	67220710	309	+	0	0	0	0	0	2	0
ENSMUSG00000056328:E040	ENSMUSG00000056328	E040	0	NA	NA	NA	NA	NA	NA	NA	11	67220795	67220998	204	+	0	0	0	0	0	0	0
ENSMUSG00000056328:E041	ENSMUSG00000056328	E041	0	NA	NA	NA	NA	NA	NA	NA	11	67221300	67221425	126	+	0	0	0	0	0	0	0
ENSMUSG00000056328:E042	ENSMUSG00000056328	E042	0	NA	NA	NA	NA	NA	NA	NA	11	67221513	67221683	171	+	0	0	0	0	0	0	0
ENSMUSG00000056328:E043	ENSMUSG00000056328	E043	0	NA	NA	NA	NA	NA	NA	NA	11	67222147	67222251	105	+	0	0	0	0	0	0	0
ENSMUSG00000056328:E044	ENSMUSG00000056328	E044	0	NA	NA	NA	NA	NA	NA	NA	11	67222371	67222466	96	+	0	0	0	0	0	0	0
ENSMUSG00000056328:E045	ENSMUSG00000056328	E045	0	NA	NA	NA	NA	NA	NA	NA	11	67224317	67224495	179	+	0	0	0	0	0	0	0
ENSMUSG00000056328:E046	ENSMUSG00000056328	E046	0	NA	NA	NA	NA	NA	NA	NA	11	67224496	67224573	78	+	0	0	0	0	0	0	0
ENSMUSG00000056328:E047	ENSMUSG00000056328	E047	0	NA	NA	NA	NA	NA	NA	NA	11	67224574	67224575	2	+	0	0	0	0	0	0	0
ENSMUSG00000056329:E001	ENSMUSG00000056329	E001	0	NA	NA	NA	NA	NA	NA	NA	2	19451828	19452469	642	+	0	0	0	0	0	0	0
ENSMUSG00000056329:E002	ENSMUSG00000056329	E002	0	NA	NA	NA	NA	NA	NA	NA	2	19452470	19452712	243	+	0	0	0	0	0	0	0
ENSMUSG00000056329:E003	ENSMUSG00000056329	E003	0.144114	14	4.07336e-11	0.999995	NA	0.170867	0.170166	-0.0118537	2	19452713	19453151	439	+	0	0	0	0	0	0	1
ENSMUSG00000056329:E004	ENSMUSG00000056329	E004	0.146991	14	3.95932e-11	0.999995	NA	0.170866	0.171564	0.0117701	2	19454031	19454995	965	+	0	0	0	0	1	0	0
ENSMUSG00000056332:E001	ENSMUSG00000056332	E001	0	NA	NA	NA	NA	NA	NA	NA	15	40511322	40512615	1294	-	0	0	0	0	0	0	0
ENSMUSG00000056332:E002	ENSMUSG00000056332	E002	0	NA	NA	NA	NA	NA	NA	NA	15	40526220	40526312	93	-	0	0	0	0	0	0	0
ENSMUSG00000056332:E003	ENSMUSG00000056332	E003	0	NA	NA	NA	NA	NA	NA	NA	15	40527206	40527277	72	-	0	0	0	0	0	0	0
ENSMUSG00000056342:E001	ENSMUSG00000056342	E001	71.0438	0.00869937	1.0402	0.307774	0.822498	13.9942	13.1992	-0.170022	11	23306895	23306915	21	+	73	77	72	72	83	78	45
ENSMUSG00000056342:E002	ENSMUSG00000056342	E002	176.641	0.00615863	0.480973	0.487982	0.91333	21.0304	21.9803	0.12987	11	23306916	23307016	101	+	169	169	159	174	187	249	145
ENSMUSG00000056342:E003	ENSMUSG00000056342	E003	440.126	0.00189058	2.11366	0.145989	0.643593	32.7205	34.2428	0.137179	11	23320661	23320748	88	+	397	449	361	460	486	566	394
ENSMUSG00000056342:E004	ENSMUSG00000056342	E004	1215.62	0.000178952	5.64443	0.017511	0.206936	52.8178	54.4243	0.0963944	11	23333439	23333859	421	+	1071	1405	984	1198	1264	1559	1100
ENSMUSG00000056342:E005	ENSMUSG00000056342	E005	574.654	0.000375654	0.419853	0.517011	0.921705	37.9908	37.6768	-0.025329	11	23343320	23343370	51	+	513	675	518	576	585	707	475
ENSMUSG00000056342:E006	ENSMUSG00000056342	E006	625.305	0.000775974	0.993773	0.318822	0.829603	39.7036	39.066	-0.0496426	11	23343511	23343660	150	+	577	721	548	658	611	782	517
ENSMUSG00000056342:E007	ENSMUSG00000056342	E007	450.561	0.000283222	4.59455	0.0320738	0.303738	34.2609	32.9764	-0.11531	11	23345150	23345217	68	+	421	558	401	457	438	525	372
ENSMUSG00000056342:E008	ENSMUSG00000056342	E008	955.68	0.000729463	2.3752	0.123276	0.601964	48.5128	47.2806	-0.0810787	11	23349151	23349343	193	+	912	1202	808	930	960	1104	812
ENSMUSG00000056342:E009	ENSMUSG00000056342	E009	794.219	0.000630126	0.917761	0.338064	0.842447	44.3556	43.6677	-0.048618	11	23351592	23351653	62	+	752	985	668	768	785	934	702
ENSMUSG00000056342:E010	ENSMUSG00000056342	E010	747.869	0.000194749	0.199219	0.655352	0.95779	42.8957	42.7275	-0.0121758	11	23354845	23354926	82	+	677	905	638	738	772	890	647
ENSMUSG00000056342:E011	ENSMUSG00000056342	E011	674.664	0.000340855	0.0506032	0.822017	0.983239	40.8489	40.8001	-0.00367942	11	23355006	23355098	93	+	603	774	588	698	670	800	622
ENSMUSG00000056342:E012	ENSMUSG00000056342	E012	614.435	0.0010352	0.895492	0.343993	0.845797	39.4118	38.6276	-0.061558	11	23361279	23361404	126	+	548	727	532	656	603	674	584
ENSMUSG00000056342:E013	ENSMUSG00000056342	E013	519.555	0.000320552	1.24737	0.264056	0.788474	36.3478	35.6676	-0.0573705	11	23361587	23361716	130	+	428	647	447	557	527	582	464
ENSMUSG00000056342:E014	ENSMUSG00000056342	E014	76.4631	0.0237914	0.417204	0.518335	0.922067	14.6418	13.5314	-0.229404	11	23362577	23362612	36	+	56	129	46	89	72	98	48
ENSMUSG00000056342:E015	ENSMUSG00000056342	E015	573.592	0.000456411	0.225964	0.634533	0.952907	37.9179	37.6811	-0.0191232	11	23363058	23363188	131	+	512	669	488	604	620	651	495
ENSMUSG00000056342:E016	ENSMUSG00000056342	E016	1937.14	0.000607618	3.06573e-05	0.995582	1	65.6243	65.672	0.00245745	11	23363791	23364512	722	+	1737	2302	1665	1905	2075	2227	1721
ENSMUSG00000056342:E017	ENSMUSG00000056342	E017	877.348	0.00095034	0.0001259	0.991047	1	46.1312	46.2021	0.00481119	11	23367339	23367553	215	+	831	1010	707	908	916	1025	793
ENSMUSG00000056342:E018	ENSMUSG00000056342	E018	765.588	0.000641026	0.0929845	0.760417	0.974853	43.3898	43.2601	-0.00929713	11	23370239	23370354	116	+	711	868	644	806	777	902	693
ENSMUSG00000056342:E019	ENSMUSG00000056342	E019	760.198	0.000883256	1.20631	0.272064	0.794875	43.5441	42.7205	-0.0592337	11	23370444	23370571	128	+	719	869	666	796	749	874	686
ENSMUSG00000056342:E020	ENSMUSG00000056342	E020	639.799	0.000280452	12.0728	0.000511625	0.0135211	40.7243	38.5608	-0.167512	11	23373321	23373410	90	+	592	774	593	687	603	705	547
ENSMUSG00000056342:E021	ENSMUSG00000056342	E021	787.449	0.000271032	6.78686	0.00918311	0.13349	44.5713	42.9575	-0.114625	11	23375001	23375096	96	+	750	977	658	827	753	895	688
ENSMUSG00000056342:E022	ENSMUSG00000056342	E022	683.652	0.000213624	2.25253	0.133396	0.621736	41.4439	40.6075	-0.0628206	11	23377555	23377637	83	+	633	838	569	708	688	814	569
ENSMUSG00000056342:E023	ENSMUSG00000056342	E023	868.224	0.000172987	0.38733	0.533706	0.927336	46.0298	45.7489	-0.0191556	11	23381225	23381379	155	+	774	1062	698	911	878	1041	757
ENSMUSG00000056342:E024	ENSMUSG00000056342	E024	661.467	0.0074226	0.214485	0.643274	0.954986	40.3133	40.723	0.0311105	11	23382554	23382667	114	+	435	891	542	689	674	884	537
ENSMUSG00000056342:E025	ENSMUSG00000056342	E025	694.306	0.0018486	0.189647	0.663211	0.959535	41.563	41.242	-0.0239166	11	23384401	23384500	100	+	616	847	582	708	677	926	547
ENSMUSG00000056342:E026	ENSMUSG00000056342	E026	836.48	0.00161039	1.81889	0.177445	0.693085	45.692	44.4593	-0.0853691	11	23385013	23385172	160	+	741	996	753	885	830	1057	637
ENSMUSG00000056342:E027	ENSMUSG00000056342	E027	776.04	0.00209486	2.81082	0.0936308	0.534499	44.3567	42.6119	-0.124614	11	23388434	23388560	127	+	693	903	763	802	761	936	605
ENSMUSG00000056342:E028	ENSMUSG00000056342	E028	887.822	0.000203115	1.6222	0.202786	0.725782	46.6514	45.9753	-0.0457568	11	23388664	23388811	148	+	783	1073	787	902	917	1058	730
ENSMUSG00000056342:E029	ENSMUSG00000056342	E029	767.122	0.000223815	0.0560315	0.812882	0.981803	43.2133	43.4733	0.018617	11	23392842	23392942	101	+	652	931	663	758	810	944	643
ENSMUSG00000056342:E030	ENSMUSG00000056342	E030	1107.65	0.000170283	0.00754705	0.930772	0.996152	51.2664	51.3424	0.00472853	11	23393752	23393961	210	+	981	1336	926	1117	1169	1346	930
ENSMUSG00000056342:E031	ENSMUSG00000056342	E031	679.708	0.000521126	0.102778	0.748521	0.973051	40.8648	41.1609	0.0222461	11	23401453	23401578	126	+	603	796	530	736	696	815	621
ENSMUSG00000056342:E032	ENSMUSG00000056342	E032	685.021	0.0014032	1.87645	0.170739	0.68359	41.7325	40.3196	-0.10613	11	23403560	23403682	123	+	608	887	539	746	686	734	618
ENSMUSG00000056342:E033	ENSMUSG00000056342	E033	402.369	0.000328019	0.000577108	0.980834	1	31.9226	31.9765	0.00507037	11	23403812	23403895	84	+	358	501	316	410	401	491	360
ENSMUSG00000056342:E034	ENSMUSG00000056342	E034	450.077	0.00033033	6.27904	0.0122174	0.162345	34.3696	32.7972	-0.141305	11	23405867	23405953	87	+	408	591	368	482	438	522	360
ENSMUSG00000056342:E035	ENSMUSG00000056342	E035	608.5	0.000326724	1.66054	0.19753	0.719936	39.2328	38.4728	-0.0598876	11	23412215	23412415	201	+	570	754	505	615	583	741	523
ENSMUSG00000056342:E036	ENSMUSG00000056342	E036	379.284	0.000566264	0.0135646	0.907282	0.993636	30.9909	31.0926	0.00982323	11	23414736	23414818	83	+	317	477	305	390	367	448	366
ENSMUSG00000056342:E037	ENSMUSG00000056342	E037	42.0332	0.0254682	0.867029	0.351779	0.850122	10.027	11.1299	0.302456	11	23414976	23417462	2487	+	31	55	24	40	66	54	26
ENSMUSG00000056342:E038	ENSMUSG00000056342	E038	373.711	0.000596808	2.13108	0.144339	0.641133	31.2553	30.2566	-0.09731	11	23417463	23417503	41	+	336	485	291	404	356	424	336
ENSMUSG00000056342:E039	ENSMUSG00000056342	E039	581.307	0.00186363	1.23138	0.267139	0.790668	38.625	37.3429	-0.103092	11	23417649	23417773	125	+	516	781	454	604	544	651	539
ENSMUSG00000056342:E040	ENSMUSG00000056342	E040	723.32	0.000214537	0.369888	0.543065	0.93044	42.2921	41.986	-0.0224634	11	23418979	23419131	153	+	624	889	609	747	703	854	667
ENSMUSG00000056342:E041	ENSMUSG00000056342	E041	71.7898	0.00199115	5.804	0.0159897	0.194964	12.9524	14.6458	0.35729	11	23419132	23420039	908	+	52	84	48	68	96	93	65
ENSMUSG00000056342:E042	ENSMUSG00000056342	E042	561.191	0.000579094	0.291075	0.589532	0.942413	37.2385	37.6646	0.0346903	11	23420040	23420054	15	+	465	660	479	582	557	661	547
ENSMUSG00000056342:E043	ENSMUSG00000056342	E043	770.606	0.000909307	0.042154	0.837326	0.985528	43.3718	43.538	0.0118785	11	23420055	23420144	90	+	630	909	677	803	746	922	738
ENSMUSG00000056342:E044	ENSMUSG00000056342	E044	70.2553	0.0290483	0.74439	0.388258	0.870565	13.2999	13.9046	0.129262	11	23420145	23420652	508	+	37	121	48	55	72	86	71
ENSMUSG00000056342:E045	ENSMUSG00000056342	E045	620.543	0.000888177	0.101396	0.750161	0.973355	39.3605	39.1433	-0.0169659	11	23421098	23421153	56	+	507	735	549	664	585	773	560
ENSMUSG00000056342:E046	ENSMUSG00000056342	E046	834.319	0.000656483	2.45743	0.11697	0.588819	45.575	44.3597	-0.0843388	11	23421246	23421366	121	+	705	1028	775	852	788	972	745
ENSMUSG00000056342:E047	ENSMUSG00000056342	E047	766.282	0.000233961	6.77468	0.00924599	0.134089	43.9599	42.3789	-0.113625	11	23426062	23426245	184	+	653	959	710	794	737	878	654
ENSMUSG00000056342:E048	ENSMUSG00000056342	E048	764.139	0.000229289	1.52675	0.216601	0.741626	43.5492	42.8416	-0.0508235	11	23426635	23426795	161	+	645	976	655	778	758	925	640
ENSMUSG00000056342:E049	ENSMUSG00000056342	E049	595.75	0.000480188	0.236027	0.62709	0.951629	38.3241	38.7482	0.0336634	11	23429300	23429365	66	+	499	707	522	595	574	760	542
ENSMUSG00000056342:E050	ENSMUSG00000056342	E050	796.035	0.00119076	0.528102	0.467406	0.905368	43.8345	44.4365	0.0424427	11	23432246	23432392	147	+	636	951	702	795	796	937	780
ENSMUSG00000056342:E051	ENSMUSG00000056342	E051	562.75	0.00404862	0.702754	0.40186	0.876997	37.0436	38.1154	0.0870019	11	23432478	23432534	57	+	465	628	484	576	553	640	615
ENSMUSG00000056342:E052	ENSMUSG00000056342	E052	680.418	0.00201785	0.0114682	0.914718	0.994427	40.9548	41.0791	0.00933259	11	23432619	23432696	78	+	600	769	604	695	679	764	678
ENSMUSG00000056342:E053	ENSMUSG00000056342	E053	729.048	0.00131888	0.383074	0.535963	0.928092	42.0752	42.6903	0.0449131	11	23433180	23433274	95	+	616	811	652	749	755	844	705
ENSMUSG00000056342:E054	ENSMUSG00000056342	E054	854.658	0.000893085	0.06383	0.800542	0.979917	45.4591	45.7465	0.0197058	11	23435907	23436079	173	+	760	963	753	868	883	987	805
ENSMUSG00000056342:E055	ENSMUSG00000056342	E055	766.9	0.000212942	0.0603678	0.805915	0.98108	43.3602	43.32	-0.00287853	11	23438867	23439020	154	+	657	897	666	807	762	942	675
ENSMUSG00000056342:E056	ENSMUSG00000056342	E056	519.991	0.000223752	0.0568223	0.811591	0.981657	36.1206	36.0602	-0.00508547	11	23441100	23441178	79	+	462	638	429	524	535	622	453
ENSMUSG00000056342:E057	ENSMUSG00000056342	E057	572.867	0.000212898	0.0385457	0.844351	0.986229	37.8045	37.783	-0.00173776	11	23444147	23444200	54	+	498	695	486	581	579	708	490
ENSMUSG00000056342:E058	ENSMUSG00000056342	E058	537.169	0.000319446	0.0197795	0.888155	0.991391	36.58	36.7658	0.0154128	11	23444306	23444401	96	+	464	663	457	523	542	682	454
ENSMUSG00000056342:E059	ENSMUSG00000056342	E059	272.152	0.00461904	0.0482645	0.826111	0.983859	26.5289	26.4147	-0.0128034	11	23446432	23446496	65	+	258	341	223	254	259	381	208
ENSMUSG00000056342:E060	ENSMUSG00000056342	E060	234.888	0.00250409	0.881003	0.347927	0.847852	24.9972	24.0847	-0.109934	11	23446579	23446654	76	+	208	336	178	231	233	271	194
ENSMUSG00000056342:E061	ENSMUSG00000056342	E061	353.033	0.000609605	0.121073	0.727874	0.969723	30.0591	29.8571	-0.0201647	11	23446744	23446791	48	+	309	460	299	329	352	428	306
ENSMUSG00000056342:E062	ENSMUSG00000056342	E062	484.034	0.000619545	0.330735	0.565227	0.93619	35.0234	34.6426	-0.0330947	11	23446918	23446983	66	+	417	621	426	456	505	562	413
ENSMUSG00000056342:E063	ENSMUSG00000056342	E063	601.82	0.00104616	0.0191898	0.889824	0.991645	38.7241	38.5962	-0.0101292	11	23449213	23449293	81	+	504	772	523	569	650	705	504
ENSMUSG00000056342:E064	ENSMUSG00000056342	E064	640.999	0.000804529	0.0149472	0.902694	0.993028	39.7931	39.8701	0.00593988	11	23451996	23452081	86	+	506	783	574	648	665	735	591
ENSMUSG00000056342:E065	ENSMUSG00000056342	E065	819.763	0.00118726	2.95931e-05	0.99566	1	44.7195	44.6507	-0.00480094	11	23452519	23452687	169	+	640	1008	747	822	869	953	717
ENSMUSG00000056342:E066	ENSMUSG00000056342	E066	645.161	0.00109212	0.0757255	0.783176	0.977819	40.077	39.797	-0.021533	11	23452791	23452865	75	+	507	811	593	634	661	765	559
ENSMUSG00000056342:E067	ENSMUSG00000056342	E067	771.032	0.00109404	0.00177356	0.966408	1	43.4754	43.3935	-0.00585589	11	23454525	23454676	152	+	613	982	684	749	804	941	645
ENSMUSG00000056342:E068	ENSMUSG00000056342	E068	326.726	0.0112767	1.38671	0.238961	0.765485	29.992	27.399	-0.269642	11	23454677	23456686	2010	+	241	541	268	321	334	331	243
ENSMUSG00000056342:E069	ENSMUSG00000056342	E069	442.56	0.0029446	1.04573	0.306494	0.821589	33.0289	34.0209	0.0892771	11	23457798	23457846	49	+	358	575	308	453	479	574	375
ENSMUSG00000056342:E070	ENSMUSG00000056342	E070	375.015	0.00298608	0.955071	0.328432	0.8365	30.4888	31.4311	0.0912442	11	23457932	23457937	6	+	300	478	263	394	426	470	313
ENSMUSG00000056342:E071	ENSMUSG00000056342	E071	504.879	0.00153082	0.746819	0.387485	0.870166	35.311	35.9887	0.057677	11	23457938	23458036	99	+	384	651	388	526	536	627	442
ENSMUSG00000056342:E072	ENSMUSG00000056342	E072	28.4722	0.00700074	0.867802	0.351565	0.849985	8.95631	8.24394	-0.239862	11	23458077	23458114	38	+	23	45	17	35	27	29	24
ENSMUSG00000056342:E073	ENSMUSG00000056342	E073	312.353	0.000505873	0.0889822	0.765475	0.975651	28.3119	28.1498	-0.0170964	11	23458115	23458159	45	+	243	387	267	338	317	361	283
ENSMUSG00000056342:E074	ENSMUSG00000056342	E074	409.16	0.000498801	0.217199	0.641182	0.954447	32.006	32.3722	0.0342107	11	23459124	23459228	105	+	321	486	361	424	430	473	381
ENSMUSG00000056342:E075	ENSMUSG00000056342	E075	335.412	0.00083701	0.441291	0.5065	0.919553	29.0266	29.5258	0.0509068	11	23460562	23460610	49	+	258	426	266	349	366	409	286
ENSMUSG00000056342:E076	ENSMUSG00000056342	E076	460.177	0.00117659	1.15759	0.281966	0.803166	33.6851	34.5467	0.0763128	11	23460611	23460709	99	+	348	569	361	490	505	566	401
ENSMUSG00000056342:E077	ENSMUSG00000056342	E077	16.0592	0.0343762	0.372844	0.541458	0.929848	6.23871	6.87835	0.282127	11	23460710	23460897	188	+	9	19	11	19	21	28	7
ENSMUSG00000056342:E078	ENSMUSG00000056342	E078	1339.74	0.000332369	4.14541	0.0417477	0.352646	55.2439	56.6627	0.0823101	11	23464217	23464851	635	+	1100	1671	1063	1305	1422	1662	1211
ENSMUSG00000056342:E079	ENSMUSG00000056342	E079	469.775	0.000276405	6.15515	0.013103	0.170462	33.6655	35.3562	0.148208	11	23467146	23467303	158	+	400	549	369	453	509	617	419
ENSMUSG00000056342:E080	ENSMUSG00000056342	E080	314.364	0.000924478	4.76076	0.0291156	0.286507	27.6074	29.301	0.177453	11	23468805	23468883	79	+	270	361	247	294	379	393	272
ENSMUSG00000056342:E081	ENSMUSG00000056342	E081	517.141	0.000515551	2.23851	0.134611	0.624064	35.5234	36.6583	0.0955261	11	23470289	23470415	127	+	449	613	394	525	583	639	445
ENSMUSG00000056342:E082	ENSMUSG00000056342	E082	604.9	0.000270826	4.99251	0.0254573	0.263784	38.1264	39.6718	0.121657	11	23471482	23471589	108	+	531	711	461	598	645	783	543
ENSMUSG00000056342:E083	ENSMUSG00000056342	E083	611.853	0.00165771	2.08314	0.148933	0.648307	38.3869	39.9056	0.118887	11	23472950	23473054	105	+	559	687	459	626	625	825	551
ENSMUSG00000056342:E084	ENSMUSG00000056342	E084	544.388	0.00271635	0.0561098	0.812754	0.981762	36.8364	37.1054	0.0221572	11	23473170	23473294	125	+	510	623	407	597	523	667	523
ENSMUSG00000056342:E085	ENSMUSG00000056342	E085	487.456	0.00280656	2.08926	0.148338	0.647307	34.3944	35.9123	0.130845	11	23474266	23474389	124	+	415	568	333	533	502	626	471
ENSMUSG00000056342:E086	ENSMUSG00000056342	E086	435.004	0.00257142	2.17769	0.140025	0.63331	32.5586	34.0248	0.132812	11	23484102	23484181	80	+	355	504	309	480	435	565	428
ENSMUSG00000056342:E087	ENSMUSG00000056342	E087	19.0809	0.0576294	0.0035035	0.9528	0.998579	7.01327	7.16995	0.0638842	11	23486805	23486817	13	+	10	27	13	23	33	17	10
ENSMUSG00000056342:E088	ENSMUSG00000056342	E088	678.416	0.00152066	1.92157	0.165683	0.675914	40.4061	41.6814	0.0957627	11	23486818	23486958	141	+	542	786	517	751	705	833	653
ENSMUSG00000056342:E089	ENSMUSG00000056342	E089	698.703	0.000782361	3.50119	0.0613249	0.435401	40.8573	42.3434	0.110289	11	23487079	23487222	144	+	548	814	547	751	750	852	663
ENSMUSG00000056342:E090	ENSMUSG00000056342	E090	53.4842	0.00272163	2.81142	0.0935953	0.534444	11.3178	12.4806	0.28381	11	23487223	23487323	101	+	32	66	38	56	63	66	55
ENSMUSG00000056342:E091	ENSMUSG00000056342	E091	726.764	0.000225132	2.96544	0.0850612	0.511555	41.7236	42.9204	0.0874979	11	23488209	23488368	160	+	606	837	613	731	802	873	656
ENSMUSG00000056342:E092	ENSMUSG00000056342	E092	2063.83	0.000951548	4.08452	0.0432777	0.359589	66.4969	68.7017	0.111098	11	23488584	23489744	1161	+	1716	2347	1767	2005	2317	2630	1764
ENSMUSG00000056342:E093	ENSMUSG00000056342	E093	61.0978	0.0127899	0.0629761	0.801852	0.980091	12.7776	12.4907	-0.0659454	11	23489745	23490560	816	+	55	92	43	54	77	64	43
ENSMUSG00000056350:E001	ENSMUSG00000056350	E001	0	NA	NA	NA	NA	NA	NA	NA	16	88728862	88729609	748	+	0	0	0	0	0	0	0
ENSMUSG00000056359:E001	ENSMUSG00000056359	E001	0	NA	NA	NA	NA	NA	NA	NA	12	73364075	73364340	266	-	0	0	0	0	0	0	0
ENSMUSG00000056359:E002	ENSMUSG00000056359	E002	0	NA	NA	NA	NA	NA	NA	NA	12	73366028	73366029	2	-	0	0	0	0	0	0	0
ENSMUSG00000056359:E003	ENSMUSG00000056359	E003	0	NA	NA	NA	NA	NA	NA	NA	12	73371376	73371445	70	-	0	0	0	0	0	0	0
ENSMUSG00000056366:E001	ENSMUSG00000056366	E001	216.69	NA	NA	NA	NA	NA	NA	NA	10	86731754	86732409	656	-	365	193	187	190	136	204	266
ENSMUSG00000056367:E001	ENSMUSG00000056367	E001	5.59378	0.0509042	5.81294	0.0159087	0.194373	4.56349	2.74965	-1.46256	5	25759997	25760025	29	+	10	6	7	8	2	7	0
ENSMUSG00000056367:E002	ENSMUSG00000056367	E002	7.54608	0.0166078	1.5486	0.213342	0.738237	4.85035	4.005	-0.553013	5	25760026	25760038	13	+	12	7	7	9	6	10	3
ENSMUSG00000056367:E003	ENSMUSG00000056367	E003	15.5632	0.00799793	3.79249	0.0514829	0.396111	7.00051	5.66539	-0.611567	5	25760039	25760128	90	+	28	12	17	16	9	16	13
ENSMUSG00000056367:E004	ENSMUSG00000056367	E004	1.43204	0.0978498	0.085915	0.769436	0.976294	1.83379	2.06408	0.341404	5	25777003	25777340	338	+	2	2	0	1	2	0	3
ENSMUSG00000056367:E005	ENSMUSG00000056367	E005	22.2957	0.0052844	0.0656294	0.79781	0.979731	7.81149	7.63101	-0.067612	5	25798446	25798501	56	+	36	15	16	24	22	28	19
ENSMUSG00000056367:E006	ENSMUSG00000056367	E006	63.0363	0.00213741	5.5356	0.0186333	0.215683	13.6157	12.0345	-0.358566	5	25809785	25809909	125	+	110	41	54	73	54	54	64
ENSMUSG00000056367:E007	ENSMUSG00000056367	E007	95.2029	0.0010983	1.16338	0.280766	0.802122	16.1528	15.4866	-0.122761	5	25811917	25812027	111	+	143	70	76	103	98	94	94
ENSMUSG00000056367:E008	ENSMUSG00000056367	E008	102.478	0.00174106	0.0665621	0.79641	0.979549	16.5087	16.3743	-0.0238366	5	25822405	25822500	96	+	148	81	72	109	100	104	116
ENSMUSG00000056367:E009	ENSMUSG00000056367	E009	105.059	0.00151643	0.667452	0.413941	0.883111	16.3754	16.9697	0.104031	5	25825108	25825215	108	+	135	81	78	109	111	113	120
ENSMUSG00000056367:E010	ENSMUSG00000056367	E010	117.456	0.0131616	0.401995	0.526061	0.924686	17.1374	18.0858	0.157382	5	25829526	25829669	144	+	146	107	82	108	121	134	136
ENSMUSG00000056367:E011	ENSMUSG00000056367	E011	153.222	0.000721255	0.17369	0.676853	0.96209	20.1709	19.9359	-0.0343635	5	25831611	25831784	174	+	226	102	124	163	161	158	158
ENSMUSG00000056367:E012	ENSMUSG00000056367	E012	79.6983	0.00219069	1.71978	0.189721	0.709459	14.9098	14.0272	-0.17757	5	25832386	25832478	93	+	126	46	68	94	92	70	72
ENSMUSG00000056367:E013	ENSMUSG00000056367	E013	74.9242	0.00614029	0.27191	0.602053	0.945357	14.2532	13.8593	-0.0815119	5	25848362	25848487	126	+	106	39	63	98	89	68	71
ENSMUSG00000056367:E014	ENSMUSG00000056367	E014	48.0156	0.00277926	0.0107639	0.917368	0.994507	11.2975	11.3536	0.0143511	5	25849073	25849156	84	+	75	27	32	57	56	51	46
ENSMUSG00000056367:E015	ENSMUSG00000056367	E015	126.653	0.0011861	26.7895	2.26873e-07	1.24999e-05	16.7294	20.0622	0.531396	5	25849851	25850342	492	+	155	57	93	116	167	159	157
ENSMUSG00000056367:E016	ENSMUSG00000056367	E016	81.817	0.00787586	0.436247	0.50894	0.920001	14.9063	14.4071	-0.0991474	5	25850343	25850688	346	+	121	44	77	93	101	67	78
ENSMUSG00000056370:E001	ENSMUSG00000056370	E001	0	NA	NA	NA	NA	NA	NA	NA	6	72304610	72304619	10	+	0	0	0	0	0	0	0
ENSMUSG00000056370:E002	ENSMUSG00000056370	E002	0	NA	NA	NA	NA	NA	NA	NA	6	72304620	72304624	5	+	0	0	0	0	0	0	0
ENSMUSG00000056370:E003	ENSMUSG00000056370	E003	0	NA	NA	NA	NA	NA	NA	NA	6	72304625	72304688	64	+	0	0	0	0	0	0	0
ENSMUSG00000056370:E004	ENSMUSG00000056370	E004	0.156578	14	0.14179	0.706507	NA	1.76483	0.00583767	-16.48	6	72304992	72305119	128	+	0	0	1	0	0	0	0
ENSMUSG00000056370:E005	ENSMUSG00000056370	E005	0	NA	NA	NA	NA	NA	NA	NA	6	72305628	72305699	72	+	0	0	0	0	0	0	0
ENSMUSG00000056370:E006	ENSMUSG00000056370	E006	0	NA	NA	NA	NA	NA	NA	NA	6	72305809	72305934	126	+	0	0	0	0	0	0	0
ENSMUSG00000056370:E007	ENSMUSG00000056370	E007	0	NA	NA	NA	NA	NA	NA	NA	6	72306406	72306810	405	+	0	0	0	0	0	0	0
ENSMUSG00000056370:E008	ENSMUSG00000056370	E008	0	NA	NA	NA	NA	NA	NA	NA	6	72306811	72306975	165	+	0	0	0	0	0	0	0
ENSMUSG00000056370:E009	ENSMUSG00000056370	E009	0	NA	NA	NA	NA	NA	NA	NA	6	72307154	72307243	90	+	0	0	0	0	0	0	0
ENSMUSG00000056370:E010	ENSMUSG00000056370	E010	0.313155	14	0.184932	0.667168	NA	2.50584	0.00583647	-17.4923	6	72309756	72309800	45	+	0	0	2	0	0	0	0
ENSMUSG00000056370:E011	ENSMUSG00000056370	E011	0.313155	14	0.184932	0.667168	NA	2.50584	0.00583647	-17.4923	6	72309801	72309804	4	+	0	0	2	0	0	0	0
ENSMUSG00000056370:E012	ENSMUSG00000056370	E012	0.313155	14	0.184932	0.667168	NA	2.50584	0.00583647	-17.4923	6	72309805	72309825	21	+	0	0	2	0	0	0	0
ENSMUSG00000056370:E013	ENSMUSG00000056370	E013	0.313155	14	0.184932	0.667168	NA	2.50584	0.00583647	-17.4923	6	72309826	72309940	115	+	0	0	2	0	0	0	0
ENSMUSG00000056370:E014	ENSMUSG00000056370	E014	0.576455	14	-0.000861556	1	NA	0.0255008	0.902413	10.2904	6	72310635	72310795	161	+	0	0	0	0	0	0	4
ENSMUSG00000056370:E015	ENSMUSG00000056370	E015	0	NA	NA	NA	NA	NA	NA	NA	6	72312353	72312433	81	+	0	0	0	0	0	0	0
ENSMUSG00000056370:E016	ENSMUSG00000056370	E016	0.703506	14	0.0693141	0.792338	NA	0.025501	0.997505	10.5795	6	72312870	72312932	63	+	0	0	0	0	0	1	4
ENSMUSG00000056370:E017	ENSMUSG00000056370	E017	0.576455	14	-0.000861556	1	NA	0.0255008	0.902413	10.2904	6	72312933	72312947	15	+	0	0	0	0	0	0	4
ENSMUSG00000056370:E018	ENSMUSG00000056370	E018	0	NA	NA	NA	NA	NA	NA	NA	6	72313974	72313976	3	+	0	0	0	0	0	0	0
ENSMUSG00000056370:E019	ENSMUSG00000056370	E019	0.576455	14	-0.000861556	1	NA	0.0255008	0.902413	10.2904	6	72313977	72314045	69	+	0	0	0	0	0	0	4
ENSMUSG00000056370:E020	ENSMUSG00000056370	E020	0.720569	14	-0.00219722	1	NA	0.025501	1.00909	10.6128	6	72314046	72314367	322	+	0	0	0	0	0	0	5
ENSMUSG00000056370:E021	ENSMUSG00000056370	E021	0	NA	NA	NA	NA	NA	NA	NA	6	72314368	72314371	4	+	0	0	0	0	0	0	0
ENSMUSG00000056379:E001	ENSMUSG00000056379	E001	0	NA	NA	NA	NA	NA	NA	NA	10	23920356	23921469	1114	+	0	0	0	0	0	0	0
ENSMUSG00000056380:E001	ENSMUSG00000056380	E001	3.25651	0.0728244	0.974921	0.323456	0.833132	3.35749	2.5846	-0.75515	X	71663667	71663965	299	+	3	0	6	2	4	5	3
ENSMUSG00000056380:E002	ENSMUSG00000056380	E002	2.37772	0.0785009	0.690525	0.405986	0.879022	2.86166	2.23487	-0.713513	X	71663966	71664002	37	+	2	0	4	2	3	5	1
ENSMUSG00000056380:E003	ENSMUSG00000056380	E003	4.04155	0.0318207	0.940736	0.332089	0.838926	2.85756	3.42255	0.520789	X	71666525	71667033	509	+	2	0	2	4	7	7	7
ENSMUSG00000056380:E004	ENSMUSG00000056380	E004	0.978036	0.459438	0.481641	0.48768	0.913192	1.0065	1.83724	1.73652	X	71667034	71667079	46	+	1	0	0	0	0	1	5
ENSMUSG00000056380:E005	ENSMUSG00000056380	E005	0.978036	0.459438	0.481641	0.48768	0.913192	1.0065	1.83724	1.73652	X	71667080	71667184	105	+	1	0	0	0	0	1	5
ENSMUSG00000056380:E006	ENSMUSG00000056380	E006	2.68351	0.279404	1.32787	0.249184	0.775744	1.75508	2.99586	1.54322	X	71667185	71667392	208	+	1	2	0	0	2	4	10
ENSMUSG00000056380:E007	ENSMUSG00000056380	E007	13.7989	0.0825412	0.818363	0.365659	0.857997	6.38515	5.71034	-0.32277	X	71667393	71669257	1865	+	6	7	9	18	17	27	15
ENSMUSG00000056383:E001	ENSMUSG00000056383	E001	184.828	0.00161267	5.64941	0.0174612	0.206493	21.0992	22.3059	0.163558	7	41372923	41373789	867	-	266	151	173	235	148	192	151
ENSMUSG00000056383:E002	ENSMUSG00000056383	E002	110.997	0.0013293	5.17557	0.0229067	0.246655	17.1536	15.8702	-0.226883	7	41373790	41374044	255	-	166	101	126	148	69	98	79
ENSMUSG00000056383:E003	ENSMUSG00000056383	E003	57.2701	0.00224839	0.013963	0.905937	0.993344	12.021	12.1231	0.0245479	7	41374045	41375066	1022	-	80	52	60	72	38	62	43
ENSMUSG00000056383:E004	ENSMUSG00000056383	E004	0	NA	NA	NA	NA	NA	NA	NA	7	41375067	41375374	308	-	0	0	0	0	0	0	0
ENSMUSG00000056383:E005	ENSMUSG00000056383	E005	0	NA	NA	NA	NA	NA	NA	NA	7	41376491	41376548	58	-	0	0	0	0	0	0	0
ENSMUSG00000056383:E006	ENSMUSG00000056383	E006	0	NA	NA	NA	NA	NA	NA	NA	7	41376746	41376872	127	-	0	0	0	0	0	0	0
ENSMUSG00000056383:E007	ENSMUSG00000056383	E007	0	NA	NA	NA	NA	NA	NA	NA	7	41388108	41388255	148	-	0	0	0	0	0	0	0
ENSMUSG00000056383:E008	ENSMUSG00000056383	E008	19.1102	0.0324797	0.0052753	0.9421	0.997348	6.9667	6.98338	0.00691453	7	41392156	41393226	1071	-	38	19	13	19	14	12	21
ENSMUSG00000056383:E009	ENSMUSG00000056383	E009	4.1974	0.0971349	0.35935	0.548868	0.932085	3.41223	2.88162	-0.487866	7	41393227	41393260	34	-	7	8	5	1	3	2	3
ENSMUSG00000056383:E010	ENSMUSG00000056383	E010	3.6533	0.319819	0.371226	0.542336	0.930178	3.25512	2.51598	-0.743434	7	41393261	41393294	34	-	7	7	5	0	3	0	3
ENSMUSG00000056383:E011	ENSMUSG00000056383	E011	2.37131	0.288253	0.339119	0.560338	0.934941	2.59607	2.04734	-0.68531	7	41393295	41393312	18	-	3	5	4	0	1	0	3
ENSMUSG00000056383:E012	ENSMUSG00000056383	E012	2.63977	0.224024	0.0624297	0.802696	0.980312	2.58679	2.50847	-0.0887292	7	41393313	41393379	67	-	3	4	4	1	1	0	5
ENSMUSG00000056394:E001	ENSMUSG00000056394	E001	115.914	0.0532632	52.9803	3.36911e-13	3.50831e-11	22.2299	8.38958	-2.83663	7	13277283	13277312	30	+	286	116	163	171	51	22	12
ENSMUSG00000056394:E002	ENSMUSG00000056394	E002	276.319	0.0393998	78.5089	7.96387e-19	1.2115e-16	33.9225	12.7124	-2.89013	7	13277313	13277529	217	+	683	304	394	376	109	44	42
ENSMUSG00000056394:E003	ENSMUSG00000056394	E003	18.7079	0.0133566	0.774269	0.3789	0.865322	6.76629	7.40109	0.259278	7	13278826	13278834	9	+	19	15	17	15	14	28	25
ENSMUSG00000056394:E004	ENSMUSG00000056394	E004	87.4003	0.00119467	1.86749	0.171763	0.684807	14.7971	15.6407	0.161495	7	13278835	13278854	20	+	94	68	85	71	101	115	85
ENSMUSG00000056394:E005	ENSMUSG00000056394	E005	145.887	0.000983598	3.79234	0.0514878	0.396111	19.0387	20.2658	0.183053	7	13278855	13278864	10	+	179	99	131	121	165	204	140
ENSMUSG00000056394:E006	ENSMUSG00000056394	E006	563.241	0.0040883	10.6674	0.00109038	0.0254658	35.7095	39.8763	0.336831	7	13278865	13278959	95	+	599	328	527	484	660	843	571
ENSMUSG00000056394:E007	ENSMUSG00000056394	E007	41.3581	0.00294909	80.1656	3.44313e-19	5.34887e-17	7.25712	13.3645	1.76931	7	13279265	13279473	209	+	21	12	21	22	82	76	61
ENSMUSG00000056394:E008	ENSMUSG00000056394	E008	72.875	0.0135449	0.362779	0.546967	0.931495	14.2348	13.423	-0.170762	7	13280146	13280147	2	+	79	41	94	80	73	80	68
ENSMUSG00000056394:E009	ENSMUSG00000056394	E009	1178.88	0.00111987	1.69636	0.192765	0.713571	53.6914	52.1041	-0.0962885	7	13280148	13280221	74	+	1539	844	1171	1125	1265	1393	1035
ENSMUSG00000056394:E010	ENSMUSG00000056394	E010	1670.91	0.000127836	2.08481	0.14877	0.648057	62.321	61.1955	-0.0605503	7	13282453	13282542	90	+	2081	1260	1660	1542	1801	1970	1534
ENSMUSG00000056394:E011	ENSMUSG00000056394	E011	2424	0.000299725	0.0658618	0.79746	0.979716	72.4541	72.2959	-0.00760061	7	13285257	13285392	136	+	2965	1838	2359	2177	2599	2935	2319
ENSMUSG00000056394:E012	ENSMUSG00000056394	E012	1504.7	0.000557479	0.109656	0.740537	0.971563	59.0443	59.0182	-0.00145299	7	13286558	13286560	3	+	1828	1169	1442	1345	1600	1793	1490
ENSMUSG00000056394:E013	ENSMUSG00000056394	E013	2175.72	0.000371052	0.331833	0.564582	0.935998	69.1181	69.2468	0.00638289	7	13286561	13286684	124	+	2608	1701	2071	1961	2359	2591	2130
ENSMUSG00000056394:E014	ENSMUSG00000056394	E014	2088.29	0.000180765	5.67206	0.0172372	0.204776	67.4606	68.625	0.0584007	7	13288664	13288759	96	+	2446	1542	2013	1871	2364	2514	2051
ENSMUSG00000056394:E015	ENSMUSG00000056394	E015	158.081	0.0023667	6.16601	0.0130228	0.169616	19.4429	21.4001	0.281449	7	13289388	13289393	6	+	165	125	125	138	217	205	146
ENSMUSG00000056394:E016	ENSMUSG00000056394	E016	1726.27	0.00020038	10.9083	0.000957332	0.022882	61.845	63.6487	0.0959038	7	13289394	13289495	102	+	1998	1229	1677	1524	2038	2103	1666
ENSMUSG00000056394:E017	ENSMUSG00000056394	E017	1837.58	0.000220515	4.14452	0.0417695	0.352749	63.895	64.9261	0.0537829	7	13291187	13291244	58	+	2124	1362	1820	1624	2125	2183	1773
ENSMUSG00000056394:E018	ENSMUSG00000056394	E018	1698.15	0.000133216	0.406839	0.523579	0.923837	62.5057	61.865	-0.034291	7	13291245	13291312	68	+	2022	1304	1696	1564	1883	1964	1591
ENSMUSG00000056394:E019	ENSMUSG00000056394	E019	1750.71	0.000115427	2.35149	0.125164	0.605974	63.5672	62.4283	-0.0603751	7	13291456	13291517	62	+	2106	1342	1764	1636	1924	2051	1579
ENSMUSG00000056394:E020	ENSMUSG00000056394	E020	1334.13	0.000112016	4.18716	0.0407313	0.347762	56.6264	55.2054	-0.0824819	7	13291518	13291531	14	+	1642	1052	1314	1249	1453	1569	1177
ENSMUSG00000056394:E021	ENSMUSG00000056394	E021	1598.36	0.000483007	1.61523	0.203758	0.726895	61.128	59.9353	-0.0651369	7	13292139	13292219	81	+	1938	1364	1541	1413	1766	1859	1432
ENSMUSG00000056394:E022	ENSMUSG00000056394	E022	1422.04	0.000407104	0.638523	0.424246	0.88762	57.9006	57.1101	-0.0448939	7	13292459	13292498	40	+	1658	1182	1435	1249	1586	1656	1289
ENSMUSG00000056394:E023	ENSMUSG00000056394	E023	1227.04	0.00106411	1.6962	0.192785	0.713606	54.5351	53.0856	-0.0867316	7	13292499	13292515	17	+	1407	1049	1283	1082	1330	1421	1096
ENSMUSG00000056394:E024	ENSMUSG00000056394	E024	1681.96	0.00110169	1.90142	0.167919	0.679237	62.6816	61.0213	-0.0892274	7	13295382	13295554	173	+	1998	1463	1714	1443	1819	1958	1494
ENSMUSG00000056394:E025	ENSMUSG00000056394	E025	1415.38	0.000620775	0.130658	0.717751	0.968405	57.6657	57.1617	-0.0286598	7	13296228	13296394	167	+	1661	1200	1379	1234	1539	1685	1318
ENSMUSG00000056394:E026	ENSMUSG00000056394	E026	1097.87	0.000261258	0.052239	0.819212	0.982802	51.3045	51.2427	-0.00384215	7	13296720	13296796	77	+	1302	903	1034	978	1229	1280	1047
ENSMUSG00000056394:E027	ENSMUSG00000056394	E027	907.532	0.00026994	0.627166	0.428397	0.889262	46.897	47.1973	0.0200582	7	13298737	13298828	92	+	1108	725	830	801	1020	1070	879
ENSMUSG00000056394:E028	ENSMUSG00000056394	E028	1208.4	0.00011628	5.87844	0.0153274	0.189671	53.0146	54.2002	0.0711502	7	13299040	13299139	100	+	1407	920	1137	1071	1413	1467	1149
ENSMUSG00000056394:E029	ENSMUSG00000056394	E029	1168.95	0.000148202	0.0758537	0.782997	0.97773	52.7912	52.7328	-0.00354878	7	13300262	13300347	86	+	1428	927	1113	1025	1348	1389	1053
ENSMUSG00000056394:E030	ENSMUSG00000056394	E030	1554.38	0.000391299	0.0589876	0.808103	0.981338	59.9291	59.8565	-0.00399757	7	13300931	13301046	116	+	1938	1143	1503	1402	1788	1880	1375
ENSMUSG00000056394:E031	ENSMUSG00000056394	E031	1648.41	0.000777868	0.0912582	0.762584	0.97523	61.6582	61.1725	-0.0262386	7	13301384	13301479	96	+	2059	1214	1599	1523	1912	1969	1419
ENSMUSG00000056394:E032	ENSMUSG00000056394	E032	144.202	0.0144828	3.16909	0.0750443	0.480993	20.5197	18.0016	-0.383489	7	13302812	13303183	372	+	160	162	156	135	120	133	146
ENSMUSG00000056394:E033	ENSMUSG00000056394	E033	1831.19	0.000226541	0.0113603	0.915119	0.994462	64.4565	64.1336	-0.0168677	7	13303184	13303294	111	+	2275	1389	1758	1656	2082	2215	1616
ENSMUSG00000056394:E034	ENSMUSG00000056394	E034	1203.25	0.000122708	0.888823	0.345796	0.846595	53.3074	53.6347	0.0196771	7	13303800	13303871	72	+	1433	955	1132	1071	1369	1446	1121
ENSMUSG00000056394:E035	ENSMUSG00000056394	E035	1052.71	0.00013887	0.0730609	0.786931	0.978351	50.3603	50.3064	-0.00340183	7	13305910	13305924	15	+	1267	819	995	967	1195	1255	965
ENSMUSG00000056394:E036	ENSMUSG00000056394	E036	111.486	0.00131042	0.164931	0.684657	0.963137	17.3269	16.95	-0.0642157	7	13305925	13305925	1	+	154	90	96	98	124	128	102
ENSMUSG00000056394:E037	ENSMUSG00000056394	E037	1642.73	0.000109447	0.012512	0.910937	0.993971	61.4105	61.2277	-0.00988557	7	13305926	13306011	86	+	1922	1297	1616	1487	1834	1959	1518
ENSMUSG00000056394:E038	ENSMUSG00000056394	E038	1265.08	0.000133011	0.34866	0.554873	0.933606	54.6071	54.7123	0.00621771	7	13306012	13306055	44	+	1487	983	1252	1122	1396	1511	1208
ENSMUSG00000056394:E039	ENSMUSG00000056394	E039	1657.07	0.000432273	0.158252	0.690771	0.964109	61.5478	61.5501	0.00012077	7	13306213	13306295	83	+	1949	1237	1701	1468	1849	1936	1588
ENSMUSG00000056394:E040	ENSMUSG00000056394	E040	59.2591	0.0109047	0.0160307	0.899247	0.992763	12.4855	12.5972	0.025852	7	13307187	13307518	332	+	73	61	44	48	68	81	46
ENSMUSG00000056394:E041	ENSMUSG00000056394	E041	1948.8	0.000122014	3.72006	0.0537624	0.405891	65.6425	66.4676	0.0422606	7	13307519	13307671	153	+	2313	1511	1913	1642	2204	2402	1822
ENSMUSG00000056394:E042	ENSMUSG00000056394	E042	1000.86	0.00179419	0.246356	0.619653	0.949792	48.9713	49.441	0.0302243	7	13308471	13308524	54	+	1232	836	886	858	1160	1264	867
ENSMUSG00000056394:E043	ENSMUSG00000056394	E043	1512.31	0.00135628	0.681382	0.409111	0.880505	58.8325	59.5685	0.040879	7	13309113	13309256	144	+	1912	1191	1373	1269	1774	1895	1322
ENSMUSG00000056394:E044	ENSMUSG00000056394	E044	1738.56	0.000272057	3.47812	0.0621855	0.43864	62.413	63.4294	0.0539304	7	13311009	13311101	93	+	2099	1319	1665	1483	2032	2173	1559
ENSMUSG00000056394:E045	ENSMUSG00000056394	E045	1876.33	0.000297706	2.2605	0.132711	0.620413	64.5997	65.3645	0.0396387	7	13311196	13311365	170	+	2220	1395	1891	1603	2189	2269	1721
ENSMUSG00000056394:E046	ENSMUSG00000056394	E046	689.38	0.000362598	0.0622068	0.803041	0.98037	41.4152	41.3639	-0.00381951	7	13311366	13311425	60	+	841	495	701	612	789	791	653
ENSMUSG00000056394:E047	ENSMUSG00000056394	E047	71.8398	0.00391872	0.173232	0.677255	0.962105	13.9344	13.5578	-0.0796745	7	13311426	13311426	1	+	90	53	72	67	93	66	66
ENSMUSG00000056394:E048	ENSMUSG00000056394	E048	18.2702	0.0575132	0.489109	0.484325	0.912093	7.19956	6.61152	-0.246331	7	13311427	13311433	7	+	14	20	23	17	29	16	8
ENSMUSG00000056399:E001	ENSMUSG00000056399	E001	0	NA	NA	NA	NA	NA	NA	NA	17	25298394	25298566	173	+	0	0	0	0	0	0	0
ENSMUSG00000056399:E002	ENSMUSG00000056399	E002	0	NA	NA	NA	NA	NA	NA	NA	17	25298726	25298906	181	+	0	0	0	0	0	0	0
ENSMUSG00000056399:E003	ENSMUSG00000056399	E003	0	NA	NA	NA	NA	NA	NA	NA	17	25299102	25299376	275	+	0	0	0	0	0	0	0
ENSMUSG00000056399:E004	ENSMUSG00000056399	E004	0	NA	NA	NA	NA	NA	NA	NA	17	25299469	25299632	164	+	0	0	0	0	0	0	0
ENSMUSG00000056399:E005	ENSMUSG00000056399	E005	0.288227	NA	NA	NA	NA	NA	NA	NA	17	25299739	25300161	423	+	0	0	0	0	0	0	2
ENSMUSG00000056411:E001	ENSMUSG00000056411	E001	0.854228	0.188103	0.36885	0.543632	0.930686	1.54513	1.09143	-1.00308	3	108085584	108085975	392	+	2	2	1	0	0	1	0
ENSMUSG00000056411:E002	ENSMUSG00000056411	E002	2.50413	0.0791405	0.822462	0.364461	0.857454	2.38834	2.67245	0.324394	3	108085976	108088009	2034	+	4	3	2	3	1	4	1
ENSMUSG00000056411:E003	ENSMUSG00000056411	E003	0.135117	1.20774	-0.0395724	1	NA	0.685748	0.041843	-8.06927	3	108088010	108088011	2	+	0	0	0	1	0	0	0
ENSMUSG00000056412:E001	ENSMUSG00000056412	E001	27.602	NA	NA	NA	NA	NA	NA	NA	4	40775259	40775564	306	-	30	14	23	24	29	40	37
ENSMUSG00000056413:E001	ENSMUSG00000056413	E001	406.607	0.000469816	0.00313662	0.955337	0.999024	31.7304	31.8285	0.00927067	5	139271876	139272775	900	-	315	490	386	581	395	492	209
ENSMUSG00000056413:E002	ENSMUSG00000056413	E002	156.968	0.00516884	0.32237	0.570187	0.937602	20.1284	19.8451	-0.0415685	5	139272776	139272857	82	-	138	177	143	238	140	213	65
ENSMUSG00000056413:E003	ENSMUSG00000056413	E003	256.954	0.000580473	2.03125	0.154093	0.657715	25.0927	26.0504	0.110953	5	139272858	139272929	72	-	200	273	247	372	250	317	157
ENSMUSG00000056413:E004	ENSMUSG00000056413	E004	335.2	0.00144324	1.0758	0.299639	0.816556	28.638	29.4249	0.0808911	5	139272930	139273076	147	-	264	375	345	446	325	401	206
ENSMUSG00000056413:E005	ENSMUSG00000056413	E005	406.284	0.00195689	2.83408	0.0922835	0.531065	31.2377	32.5769	0.126134	5	139273335	139273563	229	-	296	433	428	553	413	488	251
ENSMUSG00000056413:E006	ENSMUSG00000056413	E006	267.647	0.000545893	2.16531	0.141156	0.635436	25.5631	26.5705	0.114602	5	139273735	139273803	69	-	205	295	268	366	269	330	155
ENSMUSG00000056413:E007	ENSMUSG00000056413	E007	192.265	0.000585508	0.822289	0.364512	0.857512	21.8401	22.4923	0.0865922	5	139273804	139273806	3	-	146	224	184	268	184	250	102
ENSMUSG00000056413:E008	ENSMUSG00000056413	E008	235.137	0.000570215	0.0498369	0.823347	0.983439	24.2977	24.5078	0.0254459	5	139274447	139274509	63	-	171	272	229	350	223	303	113
ENSMUSG00000056413:E009	ENSMUSG00000056413	E009	13.4721	0.0304181	0.235405	0.627544	0.951716	5.73653	6.26433	0.254341	5	139274510	139274641	132	-	16	13	7	20	14	22	5
ENSMUSG00000056413:E010	ENSMUSG00000056413	E010	215.117	0.000597564	1.30185	0.253876	0.78012	23.5701	22.86	-0.0901969	5	139274729	139274812	84	-	153	257	231	319	196	253	105
ENSMUSG00000056413:E011	ENSMUSG00000056413	E011	351.437	0.000937386	9.22256	0.00239052	0.0479987	30.4413	28.2169	-0.226592	5	139279509	139279655	147	-	262	422	355	586	279	403	173
ENSMUSG00000056413:E012	ENSMUSG00000056413	E012	19.8056	0.00901835	1.83925	0.175039	0.689213	7.46105	6.50418	-0.396815	5	139280522	139280704	183	-	15	31	25	23	15	21	8
ENSMUSG00000056413:E013	ENSMUSG00000056413	E013	347.597	0.000895315	1.63248	0.20136	0.724198	29.8189	28.9204	-0.0913692	5	139280705	139280817	113	-	259	414	334	550	286	436	178
ENSMUSG00000056413:E014	ENSMUSG00000056413	E014	265.979	0.0008319	0.255563	0.613185	0.948623	26.0228	25.6812	-0.0391611	5	139293136	139293218	83	-	190	316	251	419	227	338	139
ENSMUSG00000056413:E015	ENSMUSG00000056413	E015	245.061	0.000487035	1.11044e-05	0.997341	1	24.8487	24.8652	0.00195823	5	139302304	139302395	92	-	176	295	239	360	218	299	141
ENSMUSG00000056413:E016	ENSMUSG00000056413	E016	0	NA	NA	NA	NA	NA	NA	NA	5	139303029	139303060	32	-	0	0	0	0	0	0	0
ENSMUSG00000056413:E017	ENSMUSG00000056413	E017	0	NA	NA	NA	NA	NA	NA	NA	5	139303091	139303150	60	-	0	0	0	0	0	0	0
ENSMUSG00000056413:E018	ENSMUSG00000056413	E018	2.01206	0.0574118	0.152826	0.69585	0.964928	2.17574	2.40879	0.293662	5	139305992	139306280	289	-	1	2	2	3	2	1	3
ENSMUSG00000056413:E019	ENSMUSG00000056413	E019	0.892487	0.738957	0.927914	0.335406	0.8409	1.10102	1.98611	1.70238	5	139306281	139306291	11	-	0	0	2	0	1	0	3
ENSMUSG00000056413:E020	ENSMUSG00000056413	E020	0.892487	0.738957	0.927914	0.335406	0.8409	1.10102	1.98611	1.70238	5	139306292	139306319	28	-	0	0	2	0	1	0	3
ENSMUSG00000056413:E021	ENSMUSG00000056413	E021	161.268	0.0010336	0.227124	0.633664	0.952776	20.3615	20.0619	-0.0434829	5	139307742	139307809	68	-	111	205	161	235	132	208	85
ENSMUSG00000056413:E022	ENSMUSG00000056413	E022	99.5758	0.00131708	0.0111658	0.915846	0.994473	15.9667	15.8972	-0.0127139	5	139307810	139307872	63	-	67	123	107	138	85	120	60
ENSMUSG00000056413:E023	ENSMUSG00000056413	E023	41.0804	0.00602002	0.0718532	0.788657	0.978619	10.3628	10.1292	-0.0660617	5	139325281	139325622	342	-	34	54	41	53	29	47	31
ENSMUSG00000056418:E001	ENSMUSG00000056418	E001	0	NA	NA	NA	NA	NA	NA	NA	9	96435783	96435783	1	-	0	0	0	0	0	0	0
ENSMUSG00000056418:E002	ENSMUSG00000056418	E002	1.82229	0.197555	0.114582	0.734987	0.970749	1.95021	1.80973	-0.215746	9	96435784	96437434	1651	-	4	3	1	3	1	1	0
ENSMUSG00000056418:E003	ENSMUSG00000056418	E003	1.36416	0.227985	0.116944	0.732373	0.970409	1.65648	1.80834	0.253114	9	96437435	96438138	704	-	2	0	1	5	0	1	1
ENSMUSG00000056423:E001	ENSMUSG00000056423	E001	0.135117	NA	NA	NA	NA	NA	NA	NA	16	27353322	27353737	416	-	0	0	0	1	0	0	0
ENSMUSG00000056423:E002	ENSMUSG00000056423	E002	0	NA	NA	NA	NA	NA	NA	NA	16	27360939	27361032	94	-	0	0	0	0	0	0	0
ENSMUSG00000056423:E003	ENSMUSG00000056423	E003	0	NA	NA	NA	NA	NA	NA	NA	16	27362985	27363022	38	-	0	0	0	0	0	0	0
ENSMUSG00000056423:E004	ENSMUSG00000056423	E004	0	NA	NA	NA	NA	NA	NA	NA	16	27364705	27364788	84	-	0	0	0	0	0	0	0
ENSMUSG00000056423:E005	ENSMUSG00000056423	E005	0	NA	NA	NA	NA	NA	NA	NA	16	27370037	27370239	203	-	0	0	0	0	0	0	0
ENSMUSG00000056426:E001	ENSMUSG00000056426	E001	0.279231	0.507502	0.000368795	0.984678	NA	0.870605	0.8673	-0.010974	8	67523854	67523922	69	+	0	0	0	1	0	0	1
ENSMUSG00000056426:E002	ENSMUSG00000056426	E002	0.406282	0.370426	0.307426	0.579264	NA	0.871268	1.22008	0.971611	8	67524012	67524174	163	+	0	0	0	1	0	1	1
ENSMUSG00000056426:E003	ENSMUSG00000056426	E003	1.54891	0.187023	0.281822	0.595509	0.943846	2.13423	1.93782	-0.278603	8	67547465	67548627	1163	+	2	1	1	2	1	1	3
ENSMUSG00000056427:E001	ENSMUSG00000056427	E001	15.7604	0.0639074	1.95787	0.161742	0.669833	4.43535	6.03609	0.890124	11	35121224	35121711	488	+	30	24	26	17	3	7	3
ENSMUSG00000056427:E002	ENSMUSG00000056427	E002	12.8514	0.195504	0.0626168	0.802407	0.980253	4.10095	4.42361	0.218698	11	35171573	35171628	56	+	27	28	6	23	2	4	1
ENSMUSG00000056427:E003	ENSMUSG00000056427	E003	14.2368	0.167274	0.197231	0.656965	0.958097	4.29154	5.00283	0.442889	11	35171629	35171644	16	+	30	28	9	25	2	6	1
ENSMUSG00000056427:E004	ENSMUSG00000056427	E004	19.4656	0.0855518	3.08635	0.0789516	0.493405	4.89563	7.10714	1.07712	11	35177783	35177854	72	+	35	36	17	31	6	8	4
ENSMUSG00000056427:E005	ENSMUSG00000056427	E005	20.1681	0.0475774	3.69309	0.0546382	0.409789	4.99613	7.11678	1.02235	11	35234837	35234908	72	+	34	33	20	37	6	7	5
ENSMUSG00000056427:E006	ENSMUSG00000056427	E006	5.67298	0.244736	0.505046	0.477291	0.909375	2.67684	3.36414	0.659667	11	35234909	35235207	299	+	4	17	3	11	1	1	2
ENSMUSG00000056427:E007	ENSMUSG00000056427	E007	32.0235	0.00948397	0.436967	0.50859	0.919893	6.46795	7.11982	0.277585	11	35508223	35508294	72	+	65	26	56	61	6	6	6
ENSMUSG00000056427:E008	ENSMUSG00000056427	E008	2.26171	0.432759	0.557453	0.455288	0.900265	1.76917	0.0362066	-11.2215	11	35509833	35510128	296	+	3	5	7	0	0	0	0
ENSMUSG00000056427:E009	ENSMUSG00000056427	E009	1.17676	0.229743	0.045597	0.83091	0.984453	1.27698	0.0362098	-10.2805	11	35544685	35544728	44	+	1	4	1	2	0	0	0
ENSMUSG00000056427:E010	ENSMUSG00000056427	E010	33.9338	0.0086047	0.284704	0.593635	0.943416	6.72984	6.27824	-0.200771	11	35544729	35544800	72	+	63	25	66	71	1	6	7
ENSMUSG00000056427:E011	ENSMUSG00000056427	E011	38.0714	0.00658982	0.529956	0.466625	0.905206	7.12596	6.50003	-0.26578	11	35564625	35564696	72	+	66	29	78	79	3	5	7
ENSMUSG00000056427:E012	ENSMUSG00000056427	E012	42.2766	0.00577852	0.0552828	0.814113	0.982005	7.49177	7.31407	-0.0694227	11	35570568	35570731	164	+	70	32	76	101	3	6	10
ENSMUSG00000056427:E013	ENSMUSG00000056427	E013	32.6768	0.00466358	2.32302	0.127472	0.61054	6.65659	5.30992	-0.653136	11	35578966	35579107	142	+	54	29	56	81	2	1	7
ENSMUSG00000056427:E014	ENSMUSG00000056427	E014	26.2399	0.00551732	3.0425	0.081111	0.499948	5.97478	4.4424	-0.856033	11	35588933	35589004	72	+	48	33	43	53	0	2	5
ENSMUSG00000056427:E015	ENSMUSG00000056427	E015	26.6955	0.00578816	0.345199	0.556843	0.933958	5.90461	6.50067	0.277932	11	35594962	35595033	72	+	49	30	40	54	2	4	9
ENSMUSG00000056427:E016	ENSMUSG00000056427	E016	27.5332	0.00424387	0.00288556	0.95716	0.999314	6.04011	6.05195	0.00566044	11	35599416	35599487	72	+	50	26	46	59	2	4	7
ENSMUSG00000056427:E017	ENSMUSG00000056427	E017	38.9198	0.00273813	0.390601	0.531984	0.926786	7.19786	6.71294	-0.201645	11	35610592	35610735	144	+	61	42	66	88	5	5	6
ENSMUSG00000056427:E018	ENSMUSG00000056427	E018	37.7186	0.00444671	5.55294	0.0184497	0.214273	7.16994	5.03718	-1.02023	11	35612273	35612436	164	+	54	44	64	93	4	2	3
ENSMUSG00000056427:E019	ENSMUSG00000056427	E019	5.94193	0.0262339	4.6431	0.0311786	0.2987	2.9092	0.0362153	-12.6563	11	35612437	35612636	200	+	13	9	7	13	0	0	0
ENSMUSG00000056427:E020	ENSMUSG00000056427	E020	25.127	0.0337972	5.86941	0.0154062	0.190348	5.86625	3.35762	-1.61137	11	35622008	35622158	151	+	30	40	51	48	2	2	0
ENSMUSG00000056427:E021	ENSMUSG00000056427	E021	21.4619	0.0354681	0.887715	0.346097	0.846733	5.3557	4.44436	-0.538721	11	35623441	35623515	75	+	22	34	40	45	3	2	2
ENSMUSG00000056427:E022	ENSMUSG00000056427	E022	24.6312	0.0141175	0.167641	0.682217	0.962852	5.65537	6.05322	0.196434	11	35629723	35629866	144	+	26	27	49	56	5	4	4
ENSMUSG00000056427:E023	ENSMUSG00000056427	E023	23.8644	0.0139501	0.280383	0.59645	0.944096	5.56212	6.05491	0.24528	11	35630843	35630986	144	+	34	18	54	47	5	3	5
ENSMUSG00000056427:E024	ENSMUSG00000056427	E024	25.312	0.00987161	0.0806272	0.776449	0.976851	5.77862	6.05242	0.133766	11	35632712	35632875	164	+	39	21	39	67	3	4	6
ENSMUSG00000056427:E025	ENSMUSG00000056427	E025	25.0466	0.0381107	0.412243	0.520833	0.922875	5.73099	6.28061	0.264632	11	35633902	35634034	133	+	42	16	32	75	5	5	4
ENSMUSG00000056427:E026	ENSMUSG00000056427	E026	22.0184	0.00695953	1.0247	0.311408	0.824863	5.34687	6.28075	0.465124	11	35649033	35649101	69	+	40	21	30	51	4	4	6
ENSMUSG00000056427:E027	ENSMUSG00000056427	E027	23.1121	0.010212	0.0815756	0.775173	0.976759	5.52687	5.81636	0.1475	11	35651100	35651171	72	+	42	20	32	58	4	3	5
ENSMUSG00000056427:E028	ENSMUSG00000056427	E028	24.7872	0.00728914	0.325053	0.568586	0.93713	5.76385	5.30925	-0.237348	11	35651748	35651819	72	+	51	25	39	50	4	3	3
ENSMUSG00000056427:E029	ENSMUSG00000056427	E029	19.8221	0.0137215	0.231483	0.630427	0.952028	5.16738	4.7487	-0.244042	11	35659339	35659410	72	+	42	16	29	46	3	3	2
ENSMUSG00000056427:E030	ENSMUSG00000056427	E030	26.6433	0.00548688	0.81463	0.366755	0.858667	5.88613	6.71447	0.380526	11	35661186	35661349	164	+	46	23	42	61	9	4	3
ENSMUSG00000056427:E031	ENSMUSG00000056427	E031	25.8633	0.00433098	1.05649	0.304017	0.819864	5.77122	6.7126	0.436684	11	35664062	35664186	125	+	36	29	44	56	6	6	4
ENSMUSG00000056427:E032	ENSMUSG00000056427	E032	24.4861	0.0201755	0.470164	0.492912	0.915199	5.62259	6.27916	0.319136	11	35670074	35670171	98	+	26	23	53	54	2	5	7
ENSMUSG00000056427:E033	ENSMUSG00000056427	E033	31.0058	0.0179648	0.65036	0.419984	0.885463	6.30957	7.12332	0.350662	11	35675845	35675984	140	+	38	35	69	54	7	5	6
ENSMUSG00000056427:E034	ENSMUSG00000056427	E034	27.7931	0.0104053	0.0850567	0.770558	0.976376	6.04949	5.81782	-0.11283	11	35679402	35679495	94	+	42	25	62	52	5	2	5
ENSMUSG00000056427:E035	ENSMUSG00000056427	E035	29.1202	0.0161743	0.20386	0.651623	0.95709	6.21807	5.823	-0.18969	11	35684037	35684174	138	+	52	21	59	60	4	0	8
ENSMUSG00000056427:E036	ENSMUSG00000056427	E036	34.1222	0.0101906	1.7728	0.183036	0.700532	6.78852	5.56751	-0.573021	11	35686256	35686496	241	+	68	27	67	67	4	4	3
ENSMUSG00000056427:E037	ENSMUSG00000056427	E037	21.7232	0.0139871	1.19694	0.273934	0.796894	5.27783	6.28164	0.503079	11	35688553	35688683	131	+	36	14	47	41	4	4	6
ENSMUSG00000056427:E038	ENSMUSG00000056427	E038	14.2833	0.0100268	0.649482	0.420298	0.885531	4.30723	5.03455	0.450606	11	35698306	35698460	155	+	20	13	22	37	2	5	2
ENSMUSG00000056427:E039	ENSMUSG00000056427	E039	21.9747	0.0149263	0.157108	0.691833	0.96435	5.3977	5.03342	-0.201841	11	35700204	35700489	286	+	26	20	48	50	1	5	3
ENSMUSG00000056427:E040	ENSMUSG00000056427	E040	25.4254	0.0261164	1.82698	0.176485	0.691555	5.85591	4.4415	-0.798554	11	35703112	35703320	209	+	30	22	62	55	3	3	1
ENSMUSG00000056427:E041	ENSMUSG00000056427	E041	42.7955	0.0257061	0.414027	0.519932	0.922552	7.46525	8.0399	0.2145	11	35707907	35708507	601	+	54	31	92	99	9	10	4
ENSMUSG00000056429:E001	ENSMUSG00000056429	E001	4095.44	0.00119487	12.4952	0.000408001	0.0111484	90.8558	87.7201	-0.13244	6	72608432	72612110	3679	-	4340	2853	3759	4528	4050	5092	4475
ENSMUSG00000056429:E002	ENSMUSG00000056429	E002	499.621	0.000252867	5.89289	0.0152022	0.188619	35.3207	36.1015	0.0663462	6	72614072	72614155	84	-	506	320	418	525	542	694	554
ENSMUSG00000056429:E003	ENSMUSG00000056429	E003	1564.61	0.000906955	12.2729	0.000459586	0.0123606	59.3805	61.0641	0.0923058	6	72615524	72616449	926	-	1531	997	1326	1637	1688	2284	1689
ENSMUSG00000056429:E004	ENSMUSG00000056429	E004	108.466	0.0100195	0.248457	0.618163	0.949583	16.8616	17.1212	0.0446123	6	72616677	72617000	324	-	131	68	80	111	111	179	99
ENSMUSG00000056436:E001	ENSMUSG00000056436	E001	224.029	0.00197612	0.0160557	0.899169	0.992763	23.1282	23.2586	0.0165849	2	76353942	76354236	295	-	95	107	128	135	278	529	338
ENSMUSG00000056436:E002	ENSMUSG00000056436	E002	290.236	0.000555842	0.00498873	0.943691	0.997636	26.3032	26.4202	0.0131597	2	76356080	76356272	193	-	115	147	149	195	353	700	430
ENSMUSG00000056436:E003	ENSMUSG00000056436	E003	126.255	0.00436806	0.633977	0.4259	0.888233	17.138	17.6944	0.0933339	2	76357573	76357601	29	-	35	60	56	102	161	319	178
ENSMUSG00000056436:E004	ENSMUSG00000056436	E004	132.158	0.00122742	1.32341	0.249982	0.776403	18.4255	17.6998	-0.117489	2	76360313	76360450	138	-	40	76	73	104	161	303	191
ENSMUSG00000056445:E001	ENSMUSG00000056445	E001	0.678242	3.60521	1.48676	0.222719	NA	1.95842	0.023783	-12.7275	6	52165674	52165987	314	+	4	0	1	0	0	0	0
ENSMUSG00000056445:E002	ENSMUSG00000056445	E002	1.12073	0.186884	1.6445	0.199709	0.722608	1.26372	2.07135	1.42595	6	52166518	52167710	1193	+	0	0	0	2	1	1	4
ENSMUSG00000056445:E003	ENSMUSG00000056445	E003	0.693579	0.70827	0.152726	0.695944	NA	1.53657	1.20006	-0.71326	6	52167711	52167890	180	+	0	0	0	3	0	0	2
ENSMUSG00000056445:E004	ENSMUSG00000056445	E004	0.549466	0.882283	0.434269	0.509902	NA	1.53434	0.847016	-1.71442	6	52167891	52168378	488	+	0	0	0	3	0	0	1
ENSMUSG00000056445:E005	ENSMUSG00000056445	E005	0.144114	3.24905	-0.00126253	1	NA	0.0287054	0.851842	9.78243	6	52168379	52168509	131	+	0	0	0	0	0	0	1
ENSMUSG00000056445:E006	ENSMUSG00000056445	E006	0.964461	0.449327	0.0575772	0.810367	0.981576	1.76863	1.47241	-0.528965	6	52168510	52169451	942	+	3	0	0	1	2	0	1
ENSMUSG00000056445:E007	ENSMUSG00000056445	E007	0.56227	0.453537	2.24148	0.134352	NA	0.0287047	1.69037	11.76	6	52169452	52169564	113	+	0	0	0	0	1	1	2
ENSMUSG00000056457:E001	ENSMUSG00000056457	E001	0	NA	NA	NA	NA	NA	NA	NA	13	12790822	12791107	286	-	0	0	0	0	0	0	0
ENSMUSG00000056457:E002	ENSMUSG00000056457	E002	0	NA	NA	NA	NA	NA	NA	NA	13	12791992	12792174	183	-	0	0	0	0	0	0	0
ENSMUSG00000056457:E003	ENSMUSG00000056457	E003	0	NA	NA	NA	NA	NA	NA	NA	13	12793288	12793395	108	-	0	0	0	0	0	0	0
ENSMUSG00000056457:E004	ENSMUSG00000056457	E004	0	NA	NA	NA	NA	NA	NA	NA	13	12796831	12797006	176	-	0	0	0	0	0	0	0
ENSMUSG00000056457:E005	ENSMUSG00000056457	E005	0	NA	NA	NA	NA	NA	NA	NA	13	12799982	12800078	97	-	0	0	0	0	0	0	0
ENSMUSG00000056458:E001	ENSMUSG00000056458	E001	259.719	0.00675015	0.104368	0.746649	0.972642	25.5559	25.2679	-0.0335666	12	110807798	110808121	324	-	390	210	309	267	210	141	299
ENSMUSG00000056458:E002	ENSMUSG00000056458	E002	46.2092	0.0401307	0.307863	0.578994	0.939893	10.5963	11.2398	0.170929	12	110808122	110808204	83	-	40	44	65	46	54	31	41
ENSMUSG00000056458:E003	ENSMUSG00000056458	E003	293.812	0.00307451	0.233769	0.628743	0.95197	26.9151	27.2736	0.0393157	12	110808205	110808405	201	-	447	231	301	332	258	173	332
ENSMUSG00000056458:E004	ENSMUSG00000056458	E004	138.22	0.016574	0.794043	0.37288	0.862288	19.1652	17.8065	-0.215129	12	110808406	110809908	1503	-	240	155	132	128	113	79	127
ENSMUSG00000056458:E005	ENSMUSG00000056458	E005	239.384	0.00172705	0.195942	0.658017	0.958346	24.4273	24.5992	0.020728	12	110809909	110810023	115	-	350	175	262	285	185	163	272
ENSMUSG00000056458:E006	ENSMUSG00000056458	E006	125.752	0.00351077	0.0385889	0.844265	0.986222	17.9161	17.7226	-0.0317248	12	110810605	110810778	174	-	161	115	119	175	88	83	147
ENSMUSG00000056458:E007	ENSMUSG00000056458	E007	198.934	0.00114881	0.321767	0.570548	0.937769	22.531	22.0376	-0.0651782	12	110811779	110811880	102	-	263	177	214	253	134	137	225
ENSMUSG00000056458:E008	ENSMUSG00000056458	E008	187.901	0.000971378	0.00198966	0.964422	1	21.7937	21.7063	-0.0118233	12	110813515	110813693	179	-	268	167	178	235	131	131	219
ENSMUSG00000056458:E009	ENSMUSG00000056458	E009	2.86926	0.0382491	0.531437	0.466003	0.905026	2.50804	3.00052	0.517466	12	110814842	110814967	126	-	3	1	4	3	4	1	4
ENSMUSG00000056458:E010	ENSMUSG00000056458	E010	152.44	0.000841525	1.07121	0.300673	0.817061	19.4279	19.995	0.0843267	12	110814968	110815016	49	-	217	128	142	184	118	104	185
ENSMUSG00000056458:E011	ENSMUSG00000056458	E011	156.388	0.000883415	0.277989	0.598022	0.944352	19.8211	20.0176	0.0289139	12	110815131	110815209	79	-	230	127	152	190	126	112	170
ENSMUSG00000056458:E012	ENSMUSG00000056458	E012	99.6352	0.0176601	9.92637e-06	0.997486	1	15.9433	15.8244	-0.0218239	12	110826442	110826512	71	-	110	115	90	134	70	81	102
ENSMUSG00000056458:E013	ENSMUSG00000056458	E013	115.28	0.0252532	0.034116	0.85346	0.987293	17.2709	16.7571	-0.0881689	12	110828041	110828130	90	-	124	138	109	156	92	94	98
ENSMUSG00000056458:E014	ENSMUSG00000056458	E014	175.274	0.000962086	0.920878	0.337245	0.841932	20.8044	21.3538	0.0765733	12	110834126	110834240	115	-	224	148	175	224	140	114	211
ENSMUSG00000056458:E015	ENSMUSG00000056458	E015	108.591	0.00950735	0.0552193	0.814218	0.98202	16.6545	16.468	-0.0328616	12	110840746	110840927	182	-	162	76	135	119	72	63	138
ENSMUSG00000056458:E016	ENSMUSG00000056458	E016	3.42275	0.0325816	5.89388	0.0151935	0.188545	3.46298	1.73075	-2.00176	12	110840928	110840930	3	-	7	6	3	5	1	0	2
ENSMUSG00000056458:E017	ENSMUSG00000056458	E017	3.16192	0.0361709	4.86614	0.0273887	0.276179	3.29617	1.73089	-1.85902	12	110840931	110840939	9	-	5	6	3	5	1	0	2
ENSMUSG00000056459:E001	ENSMUSG00000056459	E001	126.41	0.00611005	0.970191	0.324632	0.83402	18.3583	17.452	-0.147992	12	76347782	76348899	1118	-	128	127	150	152	101	107	122
ENSMUSG00000056459:E002	ENSMUSG00000056459	E002	42.2425	0.00626277	0.880681	0.348015	0.847905	10.2035	10.8981	0.190885	12	76348900	76348943	44	-	39	33	43	56	47	49	32
ENSMUSG00000056459:E003	ENSMUSG00000056459	E003	36.9879	0.00355015	2.42279	0.119581	0.594267	9.36945	10.4233	0.30877	12	76348944	76348944	1	-	31	31	38	44	42	43	32
ENSMUSG00000056459:E004	ENSMUSG00000056459	E004	454.707	0.000758865	0.797077	0.371969	0.861709	33.4869	33.9555	0.041948	12	76348945	76350025	1081	-	547	405	472	496	425	485	386
ENSMUSG00000056459:E005	ENSMUSG00000056459	E005	131.134	0.00171986	0.310839	0.577166	0.939319	18.2294	18.596	0.0582336	12	76350026	76350142	117	-	169	120	134	128	127	136	113
ENSMUSG00000056459:E006	ENSMUSG00000056459	E006	120.886	0.000991712	0.233438	0.628986	0.952028	17.7528	17.4376	-0.0523476	12	76350143	76350199	57	-	146	118	129	129	114	114	102
ENSMUSG00000056459:E007	ENSMUSG00000056459	E007	94.691	0.00124143	0.193836	0.659743	0.958498	15.5095	15.7872	0.0517223	12	76350200	76350273	74	-	97	91	106	103	85	101	84
ENSMUSG00000056459:E008	ENSMUSG00000056459	E008	92.6886	0.00121269	1.21889	0.269578	0.792593	15.7377	15.0157	-0.136809	12	76355889	76356068	180	-	102	89	107	111	77	90	77
ENSMUSG00000056459:E009	ENSMUSG00000056459	E009	14.2487	0.00773833	0.450478	0.502108	0.918175	6.25288	5.79172	-0.221386	12	76357106	76357140	35	-	13	14	17	20	13	12	11
ENSMUSG00000056459:E010	ENSMUSG00000056459	E010	35.1297	0.00364231	0.334757	0.562871	0.935588	9.69026	9.29549	-0.120451	12	76368845	76368999	155	-	42	41	39	32	29	36	28
ENSMUSG00000056459:E011	ENSMUSG00000056459	E011	2.64026	0.155537	0.436138	0.508992	0.920022	2.81771	2.34783	-0.526537	12	76369334	76369337	4	-	4	5	1	3	1	5	0
ENSMUSG00000056459:E012	ENSMUSG00000056459	E012	4.63598	0.0248357	1.01362	0.314036	0.826657	3.74723	3.05132	-0.593061	12	76369338	76369393	56	-	9	5	5	4	3	5	2
ENSMUSG00000056459:E013	ENSMUSG00000056459	E013	3.75605	0.0409414	0.358883	0.549127	0.93214	3.31323	2.89192	-0.39258	12	76369394	76369439	46	-	7	3	4	4	0	5	4
ENSMUSG00000056459:E014	ENSMUSG00000056459	E014	16.9302	0.00627074	0.804288	0.369814	0.860262	6.85823	6.25254	-0.267254	12	76369440	76369464	25	-	17	20	19	21	14	17	11
ENSMUSG00000056459:E015	ENSMUSG00000056459	E015	12.1822	0.0201898	0.0507534	0.821757	0.983223	5.54069	5.70576	0.0848173	12	76369465	76369602	138	-	9	13	18	10	13	15	7
ENSMUSG00000056468:E001	ENSMUSG00000056468	E001	0.668655	NA	NA	NA	NA	NA	NA	NA	6	52177498	52180851	3354	+	4	0	0	0	1	0	0
ENSMUSG00000056476:E001	ENSMUSG00000056476	E001	10.9849	0.00926524	0.784458	0.375781	0.863731	5.12967	5.68801	0.298471	3	59005825	59006072	248	+	12	10	5	7	14	14	16
ENSMUSG00000056476:E002	ENSMUSG00000056476	E002	2.67156	0.0354239	0.946858	0.33052	0.837851	2.33012	2.96936	0.699695	3	59006487	59006873	387	+	2	2	2	1	3	5	4
ENSMUSG00000056476:E003	ENSMUSG00000056476	E003	32.2491	0.025186	0.0990432	0.752981	0.973731	9.53934	8.95041	-0.184511	3	59006874	59006977	104	+	33	49	20	15	36	36	37
ENSMUSG00000056476:E004	ENSMUSG00000056476	E004	43.2675	0.0272237	0.0502498	0.822629	0.983299	11.0008	10.4095	-0.160165	3	59006978	59007100	123	+	36	67	30	22	41	54	53
ENSMUSG00000056476:E005	ENSMUSG00000056476	E005	58.7163	0.00291782	0.970377	0.324586	0.833983	12.873	12.09	-0.182225	3	59031546	59031650	105	+	60	70	43	42	58	79	63
ENSMUSG00000056476:E006	ENSMUSG00000056476	E006	77.5406	0.00561142	3.12928	0.0768976	0.487244	15.1086	13.5567	-0.315351	3	59037560	59037751	192	+	93	76	70	58	81	100	71
ENSMUSG00000056476:E007	ENSMUSG00000056476	E007	39.1046	0.0168314	0.299504	0.584193	0.94101	9.98475	10.413	0.1217	3	59039166	59039198	33	+	42	33	31	23	57	55	36
ENSMUSG00000056476:E008	ENSMUSG00000056476	E008	69.5646	0.0216019	0.610805	0.434485	0.89177	14.1334	13.0112	-0.240497	3	59042254	59042413	160	+	77	70	72	39	83	90	59
ENSMUSG00000056476:E009	ENSMUSG00000056476	E009	68.3672	0.00551133	3.11503	0.0775729	0.489138	14.2033	12.7038	-0.324313	3	59068242	59068411	170	+	82	63	71	46	64	85	72
ENSMUSG00000056476:E010	ENSMUSG00000056476	E010	61.5268	0.0018474	0.0834155	0.772721	0.976604	12.926	12.6514	-0.0623699	3	59071815	59071925	111	+	70	62	44	41	59	80	80
ENSMUSG00000056476:E011	ENSMUSG00000056476	E011	82.77	0.00192657	0.712993	0.398452	0.875321	14.5401	15.0383	0.098083	3	59073085	59073354	270	+	85	80	57	53	83	100	127
ENSMUSG00000056476:E012	ENSMUSG00000056476	E012	55.3419	0.0027169	1.04253	0.307233	0.822044	12.4769	11.7333	-0.178344	3	59075835	59075984	150	+	55	53	47	47	51	58	79
ENSMUSG00000056476:E013	ENSMUSG00000056476	E013	65.8583	0.00163946	0.608696	0.435279	0.892084	12.9856	13.4334	0.0985152	3	59076695	59076794	100	+	64	61	46	48	68	83	96
ENSMUSG00000056476:E014	ENSMUSG00000056476	E014	73.9956	0.00539061	0.406485	0.523759	0.923949	14.3021	13.7065	-0.123703	3	59077033	59077169	137	+	91	65	65	45	69	84	104
ENSMUSG00000056476:E015	ENSMUSG00000056476	E015	67.3549	0.00219231	0.6361	0.425127	0.887975	13.6724	13.0525	-0.134872	3	59082953	59083084	132	+	79	68	49	47	63	74	96
ENSMUSG00000056476:E016	ENSMUSG00000056476	E016	51.4313	0.00212595	0.185516	0.666675	0.960202	11.584	11.7897	0.051084	3	59086275	59086401	127	+	52	54	34	34	57	69	64
ENSMUSG00000056476:E017	ENSMUSG00000056476	E017	70.6709	0.00191187	2.95879	0.0854116	0.512583	14.3015	13.0502	-0.266192	3	59091407	59091621	215	+	76	83	47	60	72	79	82
ENSMUSG00000056476:E018	ENSMUSG00000056476	E018	19.091	0.0273043	0.34135	0.559051	0.934686	7.4626	6.80481	-0.2668	3	59092694	59092798	105	+	28	25	11	8	15	21	27
ENSMUSG00000056476:E019	ENSMUSG00000056476	E019	77.5466	0.0101896	1.58144	0.208554	0.732646	15.0065	13.6847	-0.268287	3	59093519	59093695	177	+	101	85	44	64	68	83	105
ENSMUSG00000056476:E020	ENSMUSG00000056476	E020	17.3858	0.0248288	1.11689	0.290589	0.80957	6.3968	7.18868	0.33739	3	59093696	59093788	93	+	21	17	6	9	27	18	25
ENSMUSG00000056476:E021	ENSMUSG00000056476	E021	36.2452	0.0831301	0.051167	0.821045	0.98307	10.1538	9.48936	-0.196043	3	59093789	59094888	1100	+	49	50	12	23	57	28	36
ENSMUSG00000056476:E022	ENSMUSG00000056476	E022	49.6208	0.0024142	5.32774	0.0209885	0.233337	12.2586	10.6563	-0.40635	3	59227683	59227830	148	+	55	53	42	45	40	51	64
ENSMUSG00000056476:E023	ENSMUSG00000056476	E023	48.0774	0.00209984	1.21146	0.271043	0.793935	11.683	10.8934	-0.202986	3	59232404	59232522	119	+	51	49	40	37	46	53	63
ENSMUSG00000056476:E024	ENSMUSG00000056476	E024	51.1403	0.00216633	1.03773	0.308351	0.822949	12.0083	11.2559	-0.187734	3	59233127	59233270	144	+	52	53	44	38	58	57	58
ENSMUSG00000056476:E025	ENSMUSG00000056476	E025	40.6875	0.00401905	0.321938	0.570445	0.937741	10.246	10.5829	0.0937658	3	59235045	59235208	164	+	36	40	24	36	46	59	48
ENSMUSG00000056476:E026	ENSMUSG00000056476	E026	38.1263	0.00400414	0.00128978	0.971351	1	10.061	10.0264	-0.00998655	3	59240589	59240720	132	+	33	39	29	30	50	41	46
ENSMUSG00000056476:E027	ENSMUSG00000056476	E027	48.465	0.00277613	0.150303	0.698246	0.965196	11.244	11.4514	0.0530174	3	59244753	59244980	228	+	52	37	37	38	58	55	66
ENSMUSG00000056476:E028	ENSMUSG00000056476	E028	39.392	0.00308318	1.32307	0.250041	0.776509	9.86214	10.5901	0.206355	3	59245741	59245882	142	+	41	28	30	27	46	48	59
ENSMUSG00000056476:E029	ENSMUSG00000056476	E029	30.5497	0.015563	0.235012	0.627832	0.95179	8.84089	9.23459	0.12613	3	59247362	59247482	121	+	29	28	23	21	30	56	31
ENSMUSG00000056476:E030	ENSMUSG00000056476	E030	24.8175	0.00443732	1.62553	0.202323	0.725248	7.71819	8.52044	0.286103	3	59247849	59247950	102	+	24	22	18	13	30	38	31
ENSMUSG00000056476:E031	ENSMUSG00000056476	E031	26.1496	0.00466904	13.1167	0.000292677	0.00839362	7.03845	9.45487	0.853953	3	59248613	59248726	114	+	18	19	15	12	38	47	37
ENSMUSG00000056476:E032	ENSMUSG00000056476	E032	33.4289	0.0115533	35.5497	2.48629e-09	1.77894e-07	6.70272	11.4829	1.55847	3	59252196	59252395	200	+	17	11	19	11	63	63	54
ENSMUSG00000056476:E033	ENSMUSG00000056476	E033	36.2487	0.0401911	10.4	0.00126013	0.0286943	7.76083	11.5047	1.14013	3	59255818	59256006	189	+	30	13	23	12	67	69	45
ENSMUSG00000056476:E034	ENSMUSG00000056476	E034	19.0605	0.0429577	0.160258	0.688919	0.963838	6.98292	7.27439	0.118237	3	59257042	59257061	20	+	24	12	19	8	29	26	17
ENSMUSG00000056476:E035	ENSMUSG00000056476	E035	22.0012	0.016219	1.73218	0.188133	0.707353	7.15067	8.12361	0.368963	3	59257062	59257116	55	+	22	19	16	9	33	35	22
ENSMUSG00000056476:E036	ENSMUSG00000056476	E036	38.7501	0.0125369	1.22466	0.268449	0.791765	9.71193	10.5801	0.248093	3	59257229	59257419	191	+	35	37	24	26	55	60	38
ENSMUSG00000056476:E037	ENSMUSG00000056476	E037	38.8009	0.0134903	0.0283923	0.86619	0.988927	10.1303	10.2267	0.0274244	3	59258182	59258343	162	+	34	37	23	39	45	57	41
ENSMUSG00000056476:E038	ENSMUSG00000056476	E038	32.8492	0.00431434	5.68982	0.0170636	0.203456	8.52255	10.1266	0.499357	3	59259602	59259713	112	+	24	26	16	28	40	52	48
ENSMUSG00000056476:E039	ENSMUSG00000056476	E039	35.396	0.0179392	2.59921	0.106917	0.566925	8.95655	10.4155	0.437116	3	59260744	59260833	90	+	26	29	15	34	39	51	58
ENSMUSG00000056476:E040	ENSMUSG00000056476	E040	37.6881	0.00419254	3.04882	0.0807956	0.499142	9.38825	10.5554	0.339474	3	59261874	59261983	110	+	27	39	21	27	42	49	61
ENSMUSG00000056476:E041	ENSMUSG00000056476	E041	35.3171	0.00298847	1.19554	0.274214	0.797107	9.34466	10.019	0.201817	3	59262210	59262345	136	+	33	29	29	22	41	50	46
ENSMUSG00000056476:E042	ENSMUSG00000056476	E042	6.11961	0.0267198	0.301968	0.582651	0.940779	4.22679	3.83235	-0.282858	3	59262863	59263124	262	+	6	7	7	3	2	8	10
ENSMUSG00000056476:E043	ENSMUSG00000056476	E043	39.5112	0.00312388	0.000117638	0.991346	1	10.2833	10.2354	-0.0135169	3	59263125	59263286	162	+	41	31	34	31	45	52	46
ENSMUSG00000056476:E044	ENSMUSG00000056476	E044	2.40347	0.0572139	0.571143	0.449805	0.898165	2.78285	2.27009	-0.58778	3	59263287	59263292	6	+	2	1	3	4	1	2	4
ENSMUSG00000056476:E045	ENSMUSG00000056476	E045	58.2308	0.00380576	0.189398	0.663418	0.959548	12.6268	12.2704	-0.0831598	3	59264922	59265284	363	+	62	45	53	47	53	77	76
ENSMUSG00000056476:E046	ENSMUSG00000056476	E046	28.7665	0.00702769	4.13447	0.0420182	0.353971	8.00625	9.45916	0.482669	3	59267123	59267279	157	+	29	17	18	19	29	41	52
ENSMUSG00000056476:E047	ENSMUSG00000056476	E047	13.1054	0.0107143	2.93825	0.0865044	0.51573	5.28121	6.47024	0.586729	3	59275796	59276034	239	+	8	9	9	10	12	20	25
ENSMUSG00000056476:E048	ENSMUSG00000056476	E048	7.30497	0.0141521	0.127587	0.720947	0.968831	4.31231	4.53424	0.144915	3	59294226	59294315	90	+	7	6	6	5	6	12	10
ENSMUSG00000056476:E049	ENSMUSG00000056476	E049	13.4572	0.0223995	0.315213	0.574499	0.938716	6.16804	5.76022	-0.197667	3	59296005	59296234	230	+	11	12	15	11	11	11	23
ENSMUSG00000056476:E050	ENSMUSG00000056476	E050	11.4229	0.0130462	0.551242	0.457811	0.901399	5.77624	5.21475	-0.295429	3	59297790	59297946	157	+	13	12	14	4	9	13	15
ENSMUSG00000056476:E051	ENSMUSG00000056476	E051	3.39871	0.0369902	0.16603	0.683664	0.962997	3.17455	2.84427	-0.317099	3	59297947	59297961	15	+	5	6	1	1	3	4	4
ENSMUSG00000056476:E052	ENSMUSG00000056476	E052	14.6748	0.0386358	0.715154	0.397738	0.874993	6.60075	5.8761	-0.336076	3	59301280	59301375	96	+	16	14	18	8	7	16	24
ENSMUSG00000056476:E053	ENSMUSG00000056476	E053	14.5831	0.0448886	0.698426	0.403313	0.877537	6.58953	5.83767	-0.350119	3	59312853	59312934	82	+	20	13	16	7	12	9	25
ENSMUSG00000056476:E054	ENSMUSG00000056476	E054	85.2345	0.0151951	1.41594	0.234073	0.760509	15.6527	14.3849	-0.245951	3	59314697	59315902	1206	+	74	89	71	84	62	104	118
ENSMUSG00000056476:E055	ENSMUSG00000056476	E055	197.224	0.0123107	2.09473	0.147808	0.646566	23.5969	21.8023	-0.233034	3	59315903	59318410	2508	+	184	206	167	174	180	182	292
ENSMUSG00000056476:E056	ENSMUSG00000056476	E056	1.81555	0.0750885	0.0300332	0.862415	0.988523	2.15103	2.2739	0.160323	3	59318411	59318682	272	+	3	0	1	2	2	1	4
ENSMUSG00000056481:E001	ENSMUSG00000056481	E001	57.543	NA	NA	NA	NA	NA	NA	NA	19	5068078	5070637	2560	+	110	47	29	80	53	62	34
ENSMUSG00000056486:E001	ENSMUSG00000056486	E001	0	NA	NA	NA	NA	NA	NA	NA	2	73610660	73610744	85	-	0	0	0	0	0	0	0
ENSMUSG00000056486:E002	ENSMUSG00000056486	E002	326.137	0.00287975	1.22726	0.267941	0.791332	29.4113	28.4029	-0.104083	2	73610745	73612887	2143	-	426	259	307	316	358	336	308
ENSMUSG00000056486:E003	ENSMUSG00000056486	E003	262.066	0.000531086	9.08918	0.00257127	0.0509268	26.9057	24.8963	-0.230081	2	73612888	73613083	196	-	372	207	280	227	263	236	266
ENSMUSG00000056486:E004	ENSMUSG00000056486	E004	217.429	0.000672273	3.2711	0.0705101	0.466536	24.2904	23.0452	-0.155306	2	73613084	73613196	113	-	301	181	232	166	240	200	213
ENSMUSG00000056486:E005	ENSMUSG00000056486	E005	233.189	0.00120025	4.80054	0.0284508	0.282494	25.3265	23.7079	-0.195227	2	73614662	73614767	106	-	327	182	229	222	243	230	219
ENSMUSG00000056486:E006	ENSMUSG00000056486	E006	269.98	0.000733093	0.0801199	0.777135	0.976915	26.4848	26.2858	-0.0223753	2	73617921	73618058	138	-	330	224	261	236	319	272	264
ENSMUSG00000056486:E007	ENSMUSG00000056486	E007	148.869	0.0022028	4.75871e-05	0.994496	1	19.6844	19.7306	0.00687011	2	73624115	73624117	3	-	182	127	145	119	196	137	142
ENSMUSG00000056486:E008	ENSMUSG00000056486	E008	170.315	0.000980381	0.131562	0.716818	0.968262	20.9422	21.1906	0.0346397	2	73624118	73624140	23	-	204	143	163	140	217	162	171
ENSMUSG00000056486:E009	ENSMUSG00000056486	E009	171.977	0.0014446	0.102723	0.748586	0.973051	21.0357	21.2962	0.0361559	2	73624141	73624159	19	-	208	140	166	142	226	155	174
ENSMUSG00000056486:E010	ENSMUSG00000056486	E010	177.833	0.000602211	0.391622	0.531448	0.926574	21.3613	21.7253	0.0496811	2	73624160	73624192	33	-	229	131	174	143	216	173	190
ENSMUSG00000056486:E011	ENSMUSG00000056486	E011	161.171	0.000760249	2.45546	0.117117	0.589113	20.0639	21.0531	0.141264	2	73624877	73624877	1	-	206	122	146	122	194	161	188
ENSMUSG00000056486:E012	ENSMUSG00000056486	E012	306.59	0.000433292	0.000918958	0.975816	1	28.094	28.0562	-0.00401212	2	73624878	73625050	173	-	401	233	307	246	343	295	340
ENSMUSG00000056486:E013	ENSMUSG00000056486	E013	2.46583	0.572219	0.0640047	0.800275	0.979917	2.51922	2.58064	0.0695303	2	73625523	73625740	218	-	1	7	0	1	5	3	0
ENSMUSG00000056486:E014	ENSMUSG00000056486	E014	223.79	0.000514741	0.371877	0.541983	0.929958	24.2765	23.8401	-0.0535804	2	73631746	73631830	85	-	287	170	235	187	245	212	243
ENSMUSG00000056486:E015	ENSMUSG00000056486	E015	8.93721	0.520355	0.335341	0.562531	0.935496	5.69159	3.5652	-1.35086	2	73654938	73655058	121	-	7	31	0	8	5	2	8
ENSMUSG00000056486:E016	ENSMUSG00000056486	E016	184.616	0.000674341	0.0210092	0.884754	0.990858	21.9744	21.8517	-0.0164785	2	73659680	73659757	78	-	224	151	183	159	203	185	198
ENSMUSG00000056486:E017	ENSMUSG00000056486	E017	20.4523	0.0542366	3.75833	0.0525451	0.400496	8.24014	6.06698	-0.885212	2	73659758	73660076	319	-	37	32	18	12	21	10	13
ENSMUSG00000056486:E018	ENSMUSG00000056486	E018	9.36696	0.388684	0.00600504	0.938232	0.997066	5.39701	4.40626	-0.585785	2	73660077	73660376	300	-	15	24	1	2	13	5	5
ENSMUSG00000056486:E019	ENSMUSG00000056486	E019	5.36538	0.274167	0.236391	0.626825	0.951511	3.64155	3.89615	0.195113	2	73660377	73660406	30	-	5	12	1	1	7	3	8
ENSMUSG00000056486:E020	ENSMUSG00000056486	E020	146.609	0.00235309	0.00337338	0.953684	0.998671	19.5705	19.5728	0.000338664	2	73679615	73679621	7	-	202	98	155	112	179	125	163
ENSMUSG00000056486:E021	ENSMUSG00000056486	E021	284.721	0.000521153	2.71192	0.0996008	0.549987	26.619	27.6259	0.110335	2	73679622	73679831	210	-	354	198	292	218	340	278	329
ENSMUSG00000056486:E022	ENSMUSG00000056486	E022	180.07	0.000935541	4.58565	0.0322408	0.304453	21.017	22.4192	0.189928	2	73679832	73679903	72	-	220	121	176	138	210	181	226
ENSMUSG00000056486:E023	ENSMUSG00000056486	E023	164.206	0.00255499	1.47741	0.224179	0.750368	20.2805	21.2142	0.132153	2	73706919	73707032	114	-	191	112	170	136	174	173	204
ENSMUSG00000056486:E024	ENSMUSG00000056486	E024	107.199	0.00739683	2.50497	0.113488	0.581204	16.1256	17.5372	0.244927	2	73710455	73710482	28	-	115	59	127	81	127	119	128
ENSMUSG00000056486:E025	ENSMUSG00000056486	E025	84.2396	0.00437917	3.98193	0.0459908	0.371679	14.1815	15.6957	0.295391	2	73710483	73710486	4	-	94	46	97	58	108	92	99
ENSMUSG00000056486:E026	ENSMUSG00000056486	E026	84.2078	0.00233013	2.26117	0.132654	0.620286	14.4338	15.4482	0.197758	2	73716364	73716409	46	-	100	46	92	68	102	96	92
ENSMUSG00000056486:E027	ENSMUSG00000056486	E027	58.9745	0.0111522	0.144619	0.703731	0.966259	12.3206	12.6398	0.07426	2	73716410	73716419	10	-	64	33	75	50	79	60	54
ENSMUSG00000056486:E028	ENSMUSG00000056486	E028	59.8285	0.0139592	0.0218555	0.882472	0.99067	12.5116	12.6116	0.0231012	2	73721403	73721441	39	-	66	32	78	53	79	59	54
ENSMUSG00000056486:E029	ENSMUSG00000056486	E029	0	NA	NA	NA	NA	NA	NA	NA	2	73768746	73768853	108	-	0	0	0	0	0	0	0
ENSMUSG00000056486:E030	ENSMUSG00000056486	E030	28.8956	0.00821609	0.411933	0.52099	0.922875	8.55582	9.00842	0.149207	2	73775023	73775326	304	-	33	13	32	29	37	34	27
ENSMUSG00000056486:E031	ENSMUSG00000056486	E031	0	NA	NA	NA	NA	NA	NA	NA	2	73775327	73775346	20	-	0	0	0	0	0	0	0
ENSMUSG00000056487:E001	ENSMUSG00000056487	E001	1.46527	0.314155	0.497082	0.480785	0.910676	1.85854	1.22992	-1.19133	15	100353708	100353711	4	+	0	3	2	4	1	0	0
ENSMUSG00000056487:E002	ENSMUSG00000056487	E002	3.62162	0.0451125	0.0287581	0.865339	0.988869	2.75905	2.74379	-0.0160066	15	100360549	100360552	4	+	5	4	6	5	5	0	0
ENSMUSG00000056487:E003	ENSMUSG00000056487	E003	11.0626	0.0865422	0.569213	0.450572	0.898507	4.79409	5.07741	0.165836	15	100360553	100361840	1288	+	26	10	14	11	10	2	5
ENSMUSG00000056492:E001	ENSMUSG00000056492	E001	6.1391	0.0201067	1.9402	0.163647	0.672529	3.98269	3.00878	-0.809531	17	43389466	43389707	242	+	4	6	10	16	1	3	3
ENSMUSG00000056492:E002	ENSMUSG00000056492	E002	7.31975	0.0195654	4.01775	0.0450237	0.367621	4.40564	3.00777	-1.10193	17	43403918	43404043	126	+	5	12	10	17	2	4	1
ENSMUSG00000056492:E003	ENSMUSG00000056492	E003	6.22983	0.0535469	0.873137	0.350088	0.848919	3.93687	3.22045	-0.579874	17	43410502	43410556	55	+	3	12	7	13	3	2	3
ENSMUSG00000056492:E004	ENSMUSG00000056492	E004	8.19508	0.0155429	0.687167	0.40713	0.879669	4.45499	3.94023	-0.354537	17	43422498	43422656	159	+	6	12	11	16	3	4	5
ENSMUSG00000056492:E005	ENSMUSG00000056492	E005	8.09115	0.0169226	1.98715	0.15864	0.664993	4.54602	3.59814	-0.675162	17	43424415	43424591	177	+	8	9	9	21	6	3	1
ENSMUSG00000056492:E006	ENSMUSG00000056492	E006	6.89963	0.0380979	0.265807	0.606158	0.946814	4.08117	3.77562	-0.224683	17	43424714	43424823	110	+	10	9	4	15	5	3	3
ENSMUSG00000056492:E007	ENSMUSG00000056492	E007	8.31989	0.0689758	0.000444113	0.983187	1	4.38384	4.41886	0.0229811	17	43426285	43426343	59	+	9	10	4	21	8	3	4
ENSMUSG00000056492:E008	ENSMUSG00000056492	E008	9.33685	0.148594	0.447192	0.503671	0.918742	4.49712	5.11748	0.373217	17	43426939	43427084	146	+	9	6	3	29	11	4	5
ENSMUSG00000056492:E009	ENSMUSG00000056492	E009	12.4141	0.0109483	0.0590421	0.808016	0.981338	5.30195	5.57246	0.143757	17	43428445	43428666	222	+	16	10	13	25	9	7	8
ENSMUSG00000056492:E010	ENSMUSG00000056492	E010	9.32955	0.0390824	0.531148	0.466125	0.90504	4.81395	4.24559	-0.362815	17	43430504	43430707	204	+	11	6	10	26	2	8	4
ENSMUSG00000056492:E011	ENSMUSG00000056492	E011	8.22407	0.0161307	0.0887255	0.765804	0.97577	4.40166	4.25288	-0.0992878	17	43437516	43437686	171	+	7	5	14	18	5	7	2
ENSMUSG00000056492:E012	ENSMUSG00000056492	E012	10.0389	0.0240589	0.683448	0.408402	0.880227	4.92764	4.40218	-0.325647	17	43439951	43440160	210	+	9	8	20	18	7	7	1
ENSMUSG00000056492:E013	ENSMUSG00000056492	E013	9.40077	0.0503692	0.0151439	0.902059	0.992989	4.60857	4.70409	0.0592453	17	43441784	43442002	219	+	11	11	15	11	10	3	4
ENSMUSG00000056492:E014	ENSMUSG00000056492	E014	8.23531	0.0540043	0.636299	0.425054	0.887959	4.09914	4.97726	0.560534	17	43444987	43445139	153	+	7	10	10	11	12	3	4
ENSMUSG00000056492:E015	ENSMUSG00000056492	E015	8.99412	0.0418633	2.22645	0.135665	0.625697	4.20123	5.5461	0.802096	17	43446004	43446212	209	+	6	6	13	15	6	15	3
ENSMUSG00000056492:E016	ENSMUSG00000056492	E016	8.43871	0.108388	3.16181	0.0753796	0.482179	3.80817	5.95428	1.2909	17	43446873	43447052	180	+	5	4	9	15	7	19	2
ENSMUSG00000056492:E017	ENSMUSG00000056492	E017	30.9974	0.0256333	0.0315124	0.859102	0.987916	8.44007	8.54551	0.0359279	17	43449792	43451195	1404	+	37	27	47	51	13	30	14
ENSMUSG00000056492:E018	ENSMUSG00000056492	E018	4.38462	0.0802234	0.0611089	0.804752	0.980819	3.19604	3.01683	-0.166569	17	43452280	43452321	42	+	4	3	11	5	3	1	3
ENSMUSG00000056492:E019	ENSMUSG00000056492	E019	4.96806	0.192672	0.0183439	0.892264	0.992013	3.34333	3.43135	0.075018	17	43452416	43452475	60	+	3	2	13	7	2	1	6
ENSMUSG00000056492:E020	ENSMUSG00000056492	E020	3.61438	0.122184	0.227392	0.633465	0.952752	2.74408	3.22793	0.468741	17	43453071	43453155	85	+	2	3	6	6	1	1	6
ENSMUSG00000056492:E021	ENSMUSG00000056492	E021	24.1835	0.0102355	0.376054	0.539722	0.929202	7.29895	7.87895	0.221146	17	43455256	43459557	4302	+	22	27	31	41	15	13	20
ENSMUSG00000056493:E001	ENSMUSG00000056493	E001	0.701785	0.133086	2.36682	0.123939	NA	0.797717	1.89612	2.49837	5	142401497	142401499	3	+	0	0	1	0	1	2	1
ENSMUSG00000056493:E002	ENSMUSG00000056493	E002	84.8683	0.00927324	0.632451	0.426458	0.888507	15.0576	14.722	-0.0656092	5	142401500	142402041	542	+	126	83	57	98	62	113	69
ENSMUSG00000056493:E003	ENSMUSG00000056493	E003	5.41133	0.137077	0.0202849	0.886744	0.991205	3.75753	3.77036	0.00984193	5	142419479	142419620	142	+	3	11	4	4	5	10	1
ENSMUSG00000056493:E004	ENSMUSG00000056493	E004	124.756	0.00396792	0.314788	0.574757	0.938752	18.0209	18.0703	0.00800425	5	142435141	142435326	186	+	168	102	107	145	97	153	118
ENSMUSG00000056493:E005	ENSMUSG00000056493	E005	127.258	0.00170741	3.13634	0.0765654	0.486196	18.4813	17.7687	-0.114982	5	142448687	142448843	157	+	159	109	126	154	109	139	107
ENSMUSG00000056493:E006	ENSMUSG00000056493	E006	140.572	0.00324668	1.53945	0.2147	0.739718	19.3006	18.8198	-0.0738756	5	142450241	142450387	147	+	197	136	124	142	118	154	127
ENSMUSG00000056493:E007	ENSMUSG00000056493	E007	131.008	0.00489838	4.00241	0.0454352	0.369213	18.9577	17.7189	-0.197673	5	142451439	142451632	194	+	196	140	111	131	102	154	98
ENSMUSG00000056493:E008	ENSMUSG00000056493	E008	139.593	0.00166717	0.265958	0.606056	0.946765	18.9853	19.202	0.033232	5	142453509	142453675	167	+	189	129	117	144	119	182	115
ENSMUSG00000056493:E009	ENSMUSG00000056493	E009	165.746	0.00484588	0.123715	0.725039	0.969388	20.3571	21.2297	0.123251	5	142453760	142454044	285	+	219	135	153	161	155	198	157
ENSMUSG00000056493:E010	ENSMUSG00000056493	E010	160.121	0.0175579	0.30629	0.579966	0.940093	19.8675	21.055	0.170363	5	142455353	142455577	225	+	235	112	148	144	163	186	152
ENSMUSG00000056493:E011	ENSMUSG00000056493	E011	1391.51	0.0103614	0.704229	0.401366	0.876841	55.6078	58.1967	0.148256	5	142456476	142462011	5536	+	1375	1419	1175	1560	1275	1845	1220
ENSMUSG00000056494:E001	ENSMUSG00000056494	E001	0	NA	NA	NA	NA	NA	NA	NA	4	19280850	19281043	194	+	0	0	0	0	0	0	0
ENSMUSG00000056494:E002	ENSMUSG00000056494	E002	0	NA	NA	NA	NA	NA	NA	NA	4	19283506	19283581	76	+	0	0	0	0	0	0	0
ENSMUSG00000056494:E003	ENSMUSG00000056494	E003	0	NA	NA	NA	NA	NA	NA	NA	4	19309531	19309657	127	+	0	0	0	0	0	0	0
ENSMUSG00000056494:E004	ENSMUSG00000056494	E004	0	NA	NA	NA	NA	NA	NA	NA	4	19364112	19364269	158	+	0	0	0	0	0	0	0
ENSMUSG00000056494:E005	ENSMUSG00000056494	E005	0	NA	NA	NA	NA	NA	NA	NA	4	19366413	19366559	147	+	0	0	0	0	0	0	0
ENSMUSG00000056494:E006	ENSMUSG00000056494	E006	0	NA	NA	NA	NA	NA	NA	NA	4	19367712	19367920	209	+	0	0	0	0	0	0	0
ENSMUSG00000056494:E007	ENSMUSG00000056494	E007	0	NA	NA	NA	NA	NA	NA	NA	4	19375200	19375250	51	+	0	0	0	0	0	0	0
ENSMUSG00000056494:E008	ENSMUSG00000056494	E008	0	NA	NA	NA	NA	NA	NA	NA	4	19379226	19379312	87	+	0	0	0	0	0	0	0
ENSMUSG00000056494:E009	ENSMUSG00000056494	E009	0	NA	NA	NA	NA	NA	NA	NA	4	19395926	19395990	65	+	0	0	0	0	0	0	0
ENSMUSG00000056494:E010	ENSMUSG00000056494	E010	0	NA	NA	NA	NA	NA	NA	NA	4	19396680	19396802	123	+	0	0	0	0	0	0	0
ENSMUSG00000056494:E011	ENSMUSG00000056494	E011	0	NA	NA	NA	NA	NA	NA	NA	4	19415646	19415787	142	+	0	0	0	0	0	0	0
ENSMUSG00000056494:E012	ENSMUSG00000056494	E012	0	NA	NA	NA	NA	NA	NA	NA	4	19425490	19425649	160	+	0	0	0	0	0	0	0
ENSMUSG00000056494:E013	ENSMUSG00000056494	E013	0	NA	NA	NA	NA	NA	NA	NA	4	19428468	19428565	98	+	0	0	0	0	0	0	0
ENSMUSG00000056494:E014	ENSMUSG00000056494	E014	0	NA	NA	NA	NA	NA	NA	NA	4	19461675	19461758	84	+	0	0	0	0	0	0	0
ENSMUSG00000056494:E015	ENSMUSG00000056494	E015	0	NA	NA	NA	NA	NA	NA	NA	4	19481831	19481949	119	+	0	0	0	0	0	0	0
ENSMUSG00000056494:E016	ENSMUSG00000056494	E016	0	NA	NA	NA	NA	NA	NA	NA	4	19504442	19504588	147	+	0	0	0	0	0	0	0
ENSMUSG00000056494:E017	ENSMUSG00000056494	E017	0	NA	NA	NA	NA	NA	NA	NA	4	19505173	19505347	175	+	0	0	0	0	0	0	0
ENSMUSG00000056494:E018	ENSMUSG00000056494	E018	0	NA	NA	NA	NA	NA	NA	NA	4	19508078	19510623	2546	+	0	0	0	0	0	0	0
ENSMUSG00000056498:E001	ENSMUSG00000056498	E001	1.27269	0.185762	1.37534	0.240896	0.767411	1.13405	1.88859	1.47179	3	84666192	84666209	18	+	0	0	1	0	5	3	0
ENSMUSG00000056498:E002	ENSMUSG00000056498	E002	2.80926	0.0513886	7.07094	0.00783441	0.119314	1.60087	2.83295	1.64723	3	84666210	84666369	160	+	0	0	1	1	9	6	3
ENSMUSG00000056498:E003	ENSMUSG00000056498	E003	2.52487	0.0609582	3.38776	0.0656821	0.450481	1.96198	2.58301	0.793655	3	84666370	84666415	46	+	0	0	2	1	6	6	3
ENSMUSG00000056498:E004	ENSMUSG00000056498	E004	0.423345	2.03196	0.139547	0.708732	NA	1.12132	0.954369	-0.465179	3	84684209	84684463	255	+	0	0	0	1	0	0	2
ENSMUSG00000056498:E005	ENSMUSG00000056498	E005	0.313155	1.78491	1.31698	0.251135	NA	1.63558	0.0162346	-13.3093	3	84684552	84684590	39	+	0	0	2	0	0	0	0
ENSMUSG00000056498:E006	ENSMUSG00000056498	E006	0.469733	1.44836	1.73935	0.187221	NA	2.00756	0.0162356	-13.9005	3	84684591	84685495	905	+	0	0	3	0	0	0	0
ENSMUSG00000056498:E007	ENSMUSG00000056498	E007	0	NA	NA	NA	NA	NA	NA	NA	3	84685496	84685555	60	+	0	0	0	0	0	0	0
ENSMUSG00000056498:E008	ENSMUSG00000056498	E008	0	NA	NA	NA	NA	NA	NA	NA	3	84685556	84685665	110	+	0	0	0	0	0	0	0
ENSMUSG00000056498:E009	ENSMUSG00000056498	E009	0.313155	1.78491	1.31698	0.251135	NA	1.63558	0.0162346	-13.3093	3	84689576	84689603	28	+	0	0	2	0	0	0	0
ENSMUSG00000056498:E010	ENSMUSG00000056498	E010	0	NA	NA	NA	NA	NA	NA	NA	3	84690223	84690543	321	+	0	0	0	0	0	0	0
ENSMUSG00000056498:E011	ENSMUSG00000056498	E011	0.460146	0.4912	0.926219	0.335847	NA	1.61508	0.670069	-2.53858	3	84690544	84690629	86	+	0	0	2	0	1	0	0
ENSMUSG00000056498:E012	ENSMUSG00000056498	E012	0.607137	0.456105	0.367398	0.544426	NA	1.61422	0.950239	-1.52906	3	84692495	84692544	50	+	0	0	2	0	2	0	0
ENSMUSG00000056498:E013	ENSMUSG00000056498	E013	0.313155	1.78491	1.31698	0.251135	NA	1.63558	0.0162346	-13.3093	3	84692545	84692552	8	+	0	0	2	0	0	0	0
ENSMUSG00000056498:E014	ENSMUSG00000056498	E014	2.65969	0.439848	3.33137	0.0679701	0.458538	3.89187	1.7707	-2.273	3	84701924	84704575	2652	+	2	0	3	7	3	2	2
ENSMUSG00000056501:E001	ENSMUSG00000056501	E001	69.8963	NA	NA	NA	NA	NA	NA	NA	2	167688915	167690418	1504	+	60	43	73	150	59	56	55
ENSMUSG00000056508:E001	ENSMUSG00000056508	E001	1.40058	0.336471	1.14584	0.284422	0.805051	2.32491	1.48613	-1.29143	12	110667689	110667810	122	-	4	1	1	1	0	0	3
ENSMUSG00000056508:E002	ENSMUSG00000056508	E002	2.15392	0.151559	5.24196	0.0220484	0.24076	1.52496	3.063	2.01276	12	110668447	110668952	506	-	3	0	0	0	3	7	3
ENSMUSG00000056508:E003	ENSMUSG00000056508	E003	0.282108	0.37065	-0.00557859	1	NA	0.88256	0.856509	-0.0864555	12	110670231	110670281	51	-	0	0	0	1	1	0	0
ENSMUSG00000056508:E004	ENSMUSG00000056508	E004	0.72979	0.185325	0.120902	0.728058	NA	1.25197	1.48478	0.492131	12	110670719	110670886	168	-	0	0	1	1	2	0	1
ENSMUSG00000056508:E005	ENSMUSG00000056508	E005	3.96916	0.1478	0.855764	0.354927	0.852186	3.62017	2.94261	-0.598189	12	110672183	110672240	58	-	7	3	1	6	5	7	0
ENSMUSG00000056508:E006	ENSMUSG00000056508	E006	3.86436	0.216329	0.06966	0.791832	0.979012	3.31116	3.09827	-0.19183	12	110682571	110682619	49	-	1	3	3	7	5	2	6
ENSMUSG00000056509:E001	ENSMUSG00000056509	E001	0	NA	NA	NA	NA	NA	NA	NA	7	46983580	46983660	81	+	0	0	0	0	0	0	0
ENSMUSG00000056509:E002	ENSMUSG00000056509	E002	0	NA	NA	NA	NA	NA	NA	NA	7	46983661	46983818	158	+	0	0	0	0	0	0	0
ENSMUSG00000056509:E003	ENSMUSG00000056509	E003	0	NA	NA	NA	NA	NA	NA	NA	7	46984281	46984373	93	+	0	0	0	0	0	0	0
ENSMUSG00000056509:E004	ENSMUSG00000056509	E004	0	NA	NA	NA	NA	NA	NA	NA	7	46984374	46984382	9	+	0	0	0	0	0	0	0
ENSMUSG00000056509:E005	ENSMUSG00000056509	E005	0	NA	NA	NA	NA	NA	NA	NA	7	46986820	46987008	189	+	0	0	0	0	0	0	0
ENSMUSG00000056509:E006	ENSMUSG00000056509	E006	0	NA	NA	NA	NA	NA	NA	NA	7	46987009	46987046	38	+	0	0	0	0	0	0	0
ENSMUSG00000056509:E007	ENSMUSG00000056509	E007	0	NA	NA	NA	NA	NA	NA	NA	7	46987689	46987795	107	+	0	0	0	0	0	0	0
ENSMUSG00000056509:E008	ENSMUSG00000056509	E008	0	NA	NA	NA	NA	NA	NA	NA	7	46987796	46987796	1	+	0	0	0	0	0	0	0
ENSMUSG00000056509:E009	ENSMUSG00000056509	E009	0	NA	NA	NA	NA	NA	NA	NA	7	46987797	46987803	7	+	0	0	0	0	0	0	0
ENSMUSG00000056515:E001	ENSMUSG00000056515	E001	876.039	0.00116219	2.34134	0.125981	0.607402	44.7617	45.6297	0.0599733	17	65651726	65654503	2778	-	1032	839	971	1210	647	770	715
ENSMUSG00000056515:E002	ENSMUSG00000056515	E002	42.9692	0.00257095	0.0351107	0.851364	0.986959	10.4106	10.339	-0.019974	17	65667866	65667975	110	-	55	36	47	65	30	33	38
ENSMUSG00000056515:E003	ENSMUSG00000056515	E003	57.3266	0.00230358	2.35982	0.124496	0.60472	12.2854	11.3101	-0.240029	17	65696271	65696377	107	-	68	61	65	89	30	42	49
ENSMUSG00000056515:E004	ENSMUSG00000056515	E004	73.1868	0.00160738	0.863547	0.352748	0.850713	13.7067	13.1573	-0.118907	17	65697991	65698062	72	-	91	67	80	115	51	53	60
ENSMUSG00000056515:E005	ENSMUSG00000056515	E005	83.5199	0.00144328	0.00624161	0.93703	0.996929	14.3848	14.5206	0.0273422	17	65717482	65717563	82	-	103	79	89	118	72	62	66
ENSMUSG00000056515:E006	ENSMUSG00000056515	E006	83.1218	0.0021835	1.36097	0.243369	0.769943	14.6202	13.8996	-0.147054	17	65722008	65722087	80	-	107	83	92	120	72	52	59
ENSMUSG00000056515:E007	ENSMUSG00000056515	E007	58.2574	0.00259763	0.00971157	0.921498	0.994983	12.0203	12.1658	0.0349361	17	65772506	65772752	247	-	78	58	59	76	53	43	44
ENSMUSG00000056529:E001	ENSMUSG00000056529	E001	1.25765	0.107376	1.1677	0.279873	0.8014	2.09994	1.34426	-1.28722	4	132564067	132564274	208	+	4	2	0	1	1	0	1
ENSMUSG00000056529:E002	ENSMUSG00000056529	E002	15.4033	0.0258479	1.47753	0.224161	0.750368	6.25784	6.50463	0.111791	4	132579255	132582683	3429	+	22	13	14	13	19	15	13
ENSMUSG00000056531:E001	ENSMUSG00000056531	E001	98.7452	0.0083242	0.0720221	0.788415	0.978617	15.9524	16.2113	0.0469458	5	108132875	108132913	39	+	139	79	65	122	101	72	123
ENSMUSG00000056531:E002	ENSMUSG00000056531	E002	122.931	0.00839637	0.657972	0.417277	0.884278	17.5664	18.3536	0.128166	5	108132914	108132945	32	+	165	106	77	144	127	105	149
ENSMUSG00000056531:E003	ENSMUSG00000056531	E003	142.278	0.0121007	0.587231	0.443492	0.895591	18.8353	19.7627	0.14079	5	108132946	108132998	53	+	190	134	86	157	144	120	178
ENSMUSG00000056531:E004	ENSMUSG00000056531	E004	33.2121	0.0226945	0.00509818	0.943078	0.997507	9.39089	9.28952	-0.0314284	5	108132999	108133083	85	+	49	37	19	34	25	31	41
ENSMUSG00000056531:E005	ENSMUSG00000056531	E005	35.6241	0.0370433	0.275385	0.599742	0.944776	9.9295	9.24519	-0.206809	5	108133084	108133339	256	+	43	52	28	31	29	31	36
ENSMUSG00000056531:E006	ENSMUSG00000056531	E006	197.189	0.00885086	0.224884	0.635343	0.953008	22.3126	22.8992	0.0764277	5	108135422	108135564	143	+	233	202	126	237	189	165	243
ENSMUSG00000056531:E007	ENSMUSG00000056531	E007	170.137	0.00807912	0.697504	0.403624	0.877732	21.3191	20.4593	-0.120894	5	108135973	108136144	172	+	196	189	139	200	130	144	202
ENSMUSG00000056531:E008	ENSMUSG00000056531	E008	204.617	0.0103356	0.132517	0.715836	0.968187	23.1318	22.7348	-0.0510159	5	108138914	108139072	159	+	236	203	177	240	146	204	242
ENSMUSG00000056531:E009	ENSMUSG00000056531	E009	29.368	0.0625316	0.165264	0.684355	0.963039	8.65789	8.95974	0.0991978	5	108139073	108139575	503	+	37	41	10	30	28	28	34
ENSMUSG00000056531:E010	ENSMUSG00000056531	E010	170.976	0.00324771	1.00699	0.315626	0.827792	20.6307	21.5554	0.128798	5	108140859	108140965	107	+	177	162	142	196	145	159	226
ENSMUSG00000056531:E011	ENSMUSG00000056531	E011	22.6594	0.0663695	0.856665	0.354674	0.851981	8.13759	7.01748	-0.428297	5	108140966	108141179	214	+	28	33	23	19	26	16	13
ENSMUSG00000056531:E012	ENSMUSG00000056531	E012	199.406	0.00531899	0.0222071	0.881537	0.990635	22.561	22.8075	0.0320204	5	108148911	108149039	129	+	185	179	185	263	157	176	261
ENSMUSG00000056531:E013	ENSMUSG00000056531	E013	160.523	0.00107081	0.0558688	0.813149	0.981839	20.4354	20.2665	-0.0243636	5	108155759	108155855	97	+	159	146	141	218	138	129	201
ENSMUSG00000056531:E014	ENSMUSG00000056531	E014	191.501	0.000814838	3.51272	0.0608993	0.433812	22.7303	21.4443	-0.171383	5	108158525	108158646	122	+	213	184	168	260	174	139	212
ENSMUSG00000056531:E015	ENSMUSG00000056531	E015	134.526	0.000927222	0.768576	0.380658	0.866344	18.9204	18.3143	-0.0952732	5	108161467	108161493	27	+	148	119	115	186	128	95	158
ENSMUSG00000056531:E016	ENSMUSG00000056531	E016	221.569	0.000673941	1.1516	0.283214	0.804241	24.171	23.4332	-0.0915182	5	108161494	108161678	185	+	256	184	189	307	211	155	263
ENSMUSG00000056531:E017	ENSMUSG00000056531	E017	160.226	0.00340278	0.415505	0.519189	0.922226	20.5395	20.0717	-0.0675951	5	108161679	108161758	80	+	188	122	160	202	156	108	193
ENSMUSG00000056531:E018	ENSMUSG00000056531	E018	161.324	0.000901782	0.0066853	0.934835	0.996758	20.4161	20.4555	0.00565955	5	108163648	108163772	125	+	182	119	155	207	143	131	203
ENSMUSG00000056531:E019	ENSMUSG00000056531	E019	166.38	0.00293014	1.86445	0.172112	0.685407	21.2175	20.0648	-0.163975	5	108168009	108168163	155	+	190	122	173	233	133	132	193
ENSMUSG00000056531:E020	ENSMUSG00000056531	E020	185.527	0.000646506	0.11964	0.729425	0.96996	21.793	21.9931	0.0268872	5	108171613	108171833	221	+	192	160	159	246	169	153	231
ENSMUSG00000056531:E021	ENSMUSG00000056531	E021	96.5328	0.00133387	1.73223	0.188126	0.707353	15.5271	16.3798	0.155863	5	108173751	108173788	38	+	118	71	72	120	98	84	122
ENSMUSG00000056531:E022	ENSMUSG00000056531	E022	105.913	0.00125674	2.56322	0.109375	0.571963	16.198	17.2346	0.181026	5	108173789	108173861	73	+	127	77	79	132	107	97	133
ENSMUSG00000056531:E023	ENSMUSG00000056531	E023	136.793	0.00327516	0.0206034	0.885865	0.990999	18.9486	18.7239	-0.0349264	5	108174866	108174997	132	+	155	105	119	192	138	118	142
ENSMUSG00000056531:E024	ENSMUSG00000056531	E024	137.514	0.00403204	1.49505	0.221435	0.747175	19.342	18.2181	-0.175211	5	108180398	108180532	135	+	147	104	137	207	128	102	146
ENSMUSG00000056531:E025	ENSMUSG00000056531	E025	111.058	0.00237597	2.62183	0.105403	0.563267	17.4777	16.2605	-0.210723	5	108180814	108180891	78	+	124	87	110	163	105	72	122
ENSMUSG00000056531:E026	ENSMUSG00000056531	E026	124.296	0.00546198	0.143885	0.704449	0.966345	17.8986	18.1272	0.037106	5	108188932	108189048	117	+	138	78	106	188	121	102	149
ENSMUSG00000056531:E027	ENSMUSG00000056531	E027	146.297	0.00612514	0.201503	0.65351	0.957412	19.3712	19.6952	0.0486058	5	108191883	108192050	168	+	164	97	110	229	130	121	189
ENSMUSG00000056531:E028	ENSMUSG00000056531	E028	160.651	0.00154192	0.970164	0.324639	0.83402	20.1394	20.8192	0.0974218	5	108193701	108193843	143	+	179	117	121	229	142	135	217
ENSMUSG00000056531:E029	ENSMUSG00000056531	E029	162.925	0.00251245	1.16641	0.280139	0.801707	20.2102	21.0339	0.117262	5	108195996	108196159	164	+	184	103	146	218	150	141	213
ENSMUSG00000056531:E030	ENSMUSG00000056531	E030	143.276	0.00132505	0.0610674	0.804817	0.980819	19.2205	19.3782	0.0239299	5	108197757	108197970	214	+	158	101	124	204	129	109	189
ENSMUSG00000056531:E031	ENSMUSG00000056531	E031	101.79	0.00506667	0.105601	0.745209	0.972486	16.1573	16.5048	0.0620732	5	108201325	108201424	100	+	116	70	85	143	76	83	149
ENSMUSG00000056531:E032	ENSMUSG00000056531	E032	156.482	0.00511902	1.11859	0.290223	0.809353	19.6645	20.8012	0.164852	5	108202065	108202181	117	+	170	101	131	215	137	120	234
ENSMUSG00000056531:E033	ENSMUSG00000056531	E033	152.263	0.00147679	0.0930589	0.760324	0.974853	19.7748	19.9983	0.0329462	5	108206595	108206738	144	+	165	112	128	217	136	113	206
ENSMUSG00000056531:E034	ENSMUSG00000056531	E034	184.269	0.00239129	0.0128634	0.9097	0.993782	21.8537	21.8083	-0.00612607	5	108212094	108212297	204	+	226	156	131	251	157	138	247
ENSMUSG00000056531:E035	ENSMUSG00000056531	E035	130.613	0.00197394	1.42186	0.233097	0.759749	18.0045	18.9594	0.151202	5	108215987	108216124	138	+	145	116	96	157	121	97	190
ENSMUSG00000056531:E036	ENSMUSG00000056531	E036	167.35	0.000689614	0.244252	0.621152	0.950053	20.6595	20.9752	0.04453	5	108220698	108220898	201	+	188	140	147	204	159	131	212
ENSMUSG00000056531:E037	ENSMUSG00000056531	E037	279.127	0.0048409	0.15523	0.693587	0.96451	26.8618	26.49	-0.0413757	5	108228580	108229047	468	+	311	211	296	345	241	230	335
ENSMUSG00000056531:E038	ENSMUSG00000056531	E038	68.4264	0.00249683	1.52816	0.216389	0.741355	13.6874	12.8433	-0.184984	5	108232734	108233628	895	+	74	57	75	89	55	46	85
ENSMUSG00000056536:E001	ENSMUSG00000056536	E001	8.56879	0.0512413	0.0189634	0.890471	0.991718	4.66858	4.84013	0.10422	1	105518422	105518425	4	-	11	8	10	4	6	7	14
ENSMUSG00000056536:E002	ENSMUSG00000056536	E002	405.194	0.000413694	0.875478	0.349443	0.848502	32.2944	31.7086	-0.0550142	1	105518426	105521136	2711	-	383	370	380	518	388	413	409
ENSMUSG00000056536:E003	ENSMUSG00000056536	E003	47.3262	0.00513094	0.419981	0.516947	0.921682	10.9814	11.4646	0.124876	1	105521137	105521145	9	-	46	38	41	59	44	66	43
ENSMUSG00000056536:E004	ENSMUSG00000056536	E004	221.953	0.000731872	0.414004	0.519944	0.922556	23.7549	24.1839	0.0528447	1	105521146	105522127	982	-	194	196	204	282	209	239	244
ENSMUSG00000056536:E005	ENSMUSG00000056536	E005	68.0697	0.0120933	0.307077	0.579479	0.939978	13.1512	13.6574	0.109778	1	105546664	105546716	53	-	57	57	50	101	73	59	84
ENSMUSG00000056536:E006	ENSMUSG00000056536	E006	74.4893	0.00205348	2.55603	0.109874	0.57315	13.4838	14.5958	0.230508	1	105549065	105549107	43	-	66	60	61	91	80	72	96
ENSMUSG00000056536:E007	ENSMUSG00000056536	E007	72.6193	0.00363346	3.09462	0.0785517	0.492278	13.2358	14.5413	0.273561	1	105552372	105552445	74	-	63	61	50	94	82	74	90
ENSMUSG00000056536:E008	ENSMUSG00000056536	E008	26.8879	0.0489027	0.0513865	0.820668	0.98307	8.46635	8.29409	-0.059482	1	105552630	105553899	1270	-	17	32	28	31	40	21	18
ENSMUSG00000056536:E009	ENSMUSG00000056536	E009	86.0715	0.00810575	2.00892	0.156377	0.661574	14.4547	15.7848	0.256369	1	105554064	105554139	76	-	97	71	57	96	106	92	92
ENSMUSG00000056536:E010	ENSMUSG00000056536	E010	73.9457	0.00806544	0.0927162	0.760752	0.974874	13.8248	14.096	0.0565028	1	105554444	105554499	56	-	81	72	50	90	86	76	69
ENSMUSG00000056536:E011	ENSMUSG00000056536	E011	20.2991	0.0532735	0.174455	0.676182	0.961966	7.5239	6.96573	-0.222891	1	105556806	105557065	260	-	19	34	19	13	21	18	17
ENSMUSG00000056536:E012	ENSMUSG00000056536	E012	83.6972	0.0123248	0.544397	0.460616	0.902589	14.536	15.2256	0.134932	1	105557463	105557549	87	-	82	76	50	117	94	93	83
ENSMUSG00000056536:E013	ENSMUSG00000056536	E013	84.7858	0.00331645	0.873035	0.350117	0.848919	14.5959	15.3026	0.137677	1	105557988	105558090	103	-	79	90	61	96	92	93	88
ENSMUSG00000056536:E014	ENSMUSG00000056536	E014	73.6394	0.00168635	1.62998	0.201706	0.724586	13.5127	14.3808	0.181082	1	105566148	105566250	103	-	65	64	70	80	81	87	73
ENSMUSG00000056536:E015	ENSMUSG00000056536	E015	0	NA	NA	NA	NA	NA	NA	NA	1	105566504	105568775	2272	-	0	0	0	0	0	0	0
ENSMUSG00000056536:E016	ENSMUSG00000056536	E016	0	NA	NA	NA	NA	NA	NA	NA	1	105569140	105569165	26	-	0	0	0	0	0	0	0
ENSMUSG00000056536:E017	ENSMUSG00000056536	E017	72.5229	0.017401	0.334677	0.562918	0.935588	13.4727	14.2244	0.157889	1	105579922	105580030	109	-	67	63	68	79	92	92	52
ENSMUSG00000056536:E018	ENSMUSG00000056536	E018	97.4822	0.00133789	0.0473931	0.827663	0.984003	16.0113	15.8741	-0.025087	1	105584989	105585097	109	-	95	97	86	115	104	94	96
ENSMUSG00000056536:E019	ENSMUSG00000056536	E019	89.0333	0.00177174	0.16906	0.680948	0.962731	15.3582	15.0771	-0.0538006	1	105587980	105588071	92	-	72	92	86	111	84	88	93
ENSMUSG00000056536:E020	ENSMUSG00000056536	E020	81.3541	0.00218824	0.194732	0.659007	0.958453	14.4395	14.7703	0.0659277	1	105589049	105589141	93	-	81	83	66	89	87	75	92
ENSMUSG00000056536:E021	ENSMUSG00000056536	E021	104.54	0.00100239	0.0762152	0.782494	0.977673	16.4645	16.6516	0.0329762	1	105589226	105589325	100	-	103	90	91	132	99	111	114
ENSMUSG00000056536:E022	ENSMUSG00000056536	E022	104.405	0.00688551	0.0074419	0.931255	0.996235	16.592	16.4994	-0.0163185	1	105591622	105591761	140	-	121	70	99	134	90	112	116
ENSMUSG00000056536:E023	ENSMUSG00000056536	E023	129.864	0.0043801	0.0603211	0.805989	0.981095	18.3401	18.5684	0.0361951	1	105597668	105597850	183	-	152	97	113	157	114	143	147
ENSMUSG00000056536:E024	ENSMUSG00000056536	E024	97.376	0.00842419	0.62985	0.42741	0.888975	15.5886	16.4514	0.157059	1	105599049	105599127	79	-	103	78	99	92	81	108	127
ENSMUSG00000056536:E025	ENSMUSG00000056536	E025	1.91351	0.108335	0.00199212	0.9644	1	2.28355	2.27923	-0.0054712	1	105628328	105628600	273	-	5	1	0	2	2	2	2
ENSMUSG00000056536:E026	ENSMUSG00000056536	E026	104.498	0.00576269	0.0358803	0.849763	0.986789	16.4193	16.6576	0.0420487	1	105637510	105637565	56	-	108	88	111	106	86	109	129
ENSMUSG00000056536:E027	ENSMUSG00000056536	E027	117.409	0.00130193	0.00444161	0.946864	0.998008	17.475	17.5403	0.0108904	1	105638183	105638261	79	-	116	98	123	132	102	127	131
ENSMUSG00000056536:E028	ENSMUSG00000056536	E028	91.8552	0.00147111	0.93852	0.332659	0.839293	15.7698	15.1285	-0.120962	1	105638262	105638275	14	-	89	84	98	110	72	97	98
ENSMUSG00000056536:E029	ENSMUSG00000056536	E029	114.833	0.00229899	2.39644	0.121612	0.598775	17.7859	16.6721	-0.188866	1	105640665	105640724	60	-	120	102	125	139	84	120	121
ENSMUSG00000056536:E030	ENSMUSG00000056536	E030	135.799	0.00140362	0.929608	0.334965	0.840589	19.0728	18.4135	-0.102966	1	105644479	105644519	41	-	134	112	149	165	124	130	143
ENSMUSG00000056536:E031	ENSMUSG00000056536	E031	5.55933	0.0265887	8.87605	0.00288936	0.0559251	2.81054	4.91626	1.61439	1	105646629	105646697	69	-	5	3	2	2	10	12	6
ENSMUSG00000056536:E032	ENSMUSG00000056536	E032	145.35	0.00106317	0.194432	0.659254	0.958453	19.5538	19.2609	-0.0442056	1	105646698	105646782	85	-	131	125	152	181	139	143	153
ENSMUSG00000056536:E033	ENSMUSG00000056536	E033	136.911	0.000952912	0.0989642	0.753076	0.973741	18.9544	18.7512	-0.0315505	1	105646783	105646814	32	-	127	119	140	167	137	137	138
ENSMUSG00000056536:E034	ENSMUSG00000056536	E034	23.1046	0.0478925	0.0699833	0.791361	0.978981	7.67889	7.97158	0.108207	1	105646815	105648108	1294	-	35	24	16	15	27	18	28
ENSMUSG00000056536:E035	ENSMUSG00000056536	E035	209.714	0.00190869	0.0791725	0.778422	0.977048	23.3322	23.134	-0.0251611	1	105648109	105648239	131	-	186	203	212	242	214	201	216
ENSMUSG00000056536:E036	ENSMUSG00000056536	E036	183.697	0.000938404	0.3611	0.547896	0.931874	21.951	21.559	-0.0529973	1	105649283	105649407	125	-	163	179	184	219	175	177	195
ENSMUSG00000056536:E037	ENSMUSG00000056536	E037	8.42822	0.113764	0.0153562	0.901379	0.992952	4.72761	4.72952	0.00116616	1	105649408	105649651	244	-	8	14	1	11	5	11	10
ENSMUSG00000056536:E038	ENSMUSG00000056536	E038	166.982	0.000771626	0.27669	0.598879	0.944445	20.9389	20.6068	-0.0469391	1	105653104	105653210	107	-	154	158	162	203	156	160	183
ENSMUSG00000056536:E039	ENSMUSG00000056536	E039	142.659	0.00359389	0.00335968	0.953778	0.998691	19.2875	19.2768	-0.00163476	1	105655934	105656032	99	-	135	142	119	177	112	155	169
ENSMUSG00000056536:E040	ENSMUSG00000056536	E040	142.76	0.00433473	1.17108	0.27918	0.800902	19.6887	18.7631	-0.141033	1	105656666	105656787	122	-	146	146	118	188	105	152	156
ENSMUSG00000056536:E041	ENSMUSG00000056536	E041	140.455	0.00763297	1.88277	0.17002	0.682279	19.7294	18.3613	-0.210431	1	105657602	105657850	249	-	179	125	130	168	100	156	140
ENSMUSG00000056536:E042	ENSMUSG00000056536	E042	21.1212	0.0393635	0.24202	0.622751	0.950567	7.28691	7.72191	0.167686	1	105658259	105658886	628	-	16	21	11	33	29	25	15
ENSMUSG00000056536:E043	ENSMUSG00000056536	E043	31.6568	0.0039802	0.703396	0.401645	0.876931	9.38149	8.80829	-0.182528	1	105658887	105658915	29	-	32	32	30	40	30	37	23
ENSMUSG00000056536:E044	ENSMUSG00000056536	E044	32.9397	0.00627542	0.0212503	0.884099	0.990794	9.37826	9.28058	-0.0303159	1	105658916	105659006	91	-	37	30	29	38	34	42	24
ENSMUSG00000056536:E045	ENSMUSG00000056536	E045	6.62007	0.0176333	0.372292	0.541757	0.929873	4.36706	3.9466	-0.292315	1	105659007	105659008	2	-	9	4	7	9	8	6	4
ENSMUSG00000056536:E046	ENSMUSG00000056536	E046	6.35398	0.021198	0.0182242	0.892614	0.992113	4.0559	4.1607	0.0736618	1	105659178	105659292	115	-	10	6	5	4	6	6	8
ENSMUSG00000056536:E047	ENSMUSG00000056536	E047	38.6381	0.0443302	0.22092	0.63834	0.953786	9.86532	10.425	0.159892	1	105659293	105659366	74	-	58	27	37	27	36	56	35
ENSMUSG00000056536:E048	ENSMUSG00000056536	E048	10.189	0.0984722	2.41444	0.120221	0.595682	5.83294	4.23045	-0.927777	1	105663500	105663643	144	-	21	14	8	9	3	13	5
ENSMUSG00000056536:E049	ENSMUSG00000056536	E049	6.65325	0.165675	0.437508	0.508327	0.919778	4.50127	3.79774	-0.490724	1	105663644	105663662	19	-	15	7	6	3	2	11	4
ENSMUSG00000056536:E050	ENSMUSG00000056536	E050	2.92538	0.126752	9.25829e-05	0.992323	1	2.80571	2.78481	-0.0215729	1	105663663	105663672	10	-	6	4	1	1	1	4	4
ENSMUSG00000056536:E051	ENSMUSG00000056536	E051	0.537732	0.673923	0.420555	0.51666	NA	0.817303	1.58333	1.90815	1	105663673	105663673	1	-	0	0	1	0	0	3	0
ENSMUSG00000056536:E052	ENSMUSG00000056536	E052	0.537732	0.673923	0.420555	0.51666	NA	0.817303	1.58333	1.90815	1	105663674	105663676	3	-	0	0	1	0	0	3	0
ENSMUSG00000056536:E053	ENSMUSG00000056536	E053	0.537732	0.673923	0.420555	0.51666	NA	0.817303	1.58333	1.90815	1	105663677	105663677	1	-	0	0	1	0	0	3	0
ENSMUSG00000056537:E001	ENSMUSG00000056537	E001	13934	0.00181935	1.87636	0.170749	0.68359	133.915	135.312	0.0494287	X	103957163	103964043	6881	-	15566	15500	15386	13083	10538	15430	12608
ENSMUSG00000056537:E002	ENSMUSG00000056537	E002	900.117	0.000361402	0.447218	0.503659	0.918742	46.1274	46.4026	0.0186447	X	103965251	103965334	84	-	1078	999	970	855	651	1029	770
ENSMUSG00000056537:E003	ENSMUSG00000056537	E003	967.859	0.000779713	1.30559	0.253196	0.779501	47.8968	47.604	-0.0193156	X	103966491	103966680	190	-	1185	1032	1136	875	700	1074	819
ENSMUSG00000056537:E004	ENSMUSG00000056537	E004	240.589	0.0151406	0.38155	0.536775	0.928406	24.9055	24.226	-0.0817858	X	103977795	103979272	1478	-	278	264	242	286	232	216	176
ENSMUSG00000056537:E005	ENSMUSG00000056537	E005	516.347	0.00413752	1.02814	0.310595	0.824344	35.9427	35.1377	-0.0687036	X	103979273	103979334	62	-	647	496	655	486	345	590	425
ENSMUSG00000056537:E006	ENSMUSG00000056537	E006	161.031	0.0163455	1.43729	0.230579	0.757024	20.8694	19.212	-0.24268	X	103981063	103981072	10	-	263	136	201	149	101	151	139
ENSMUSG00000056537:E007	ENSMUSG00000056537	E007	338.993	0.0105352	0.208186	0.648193	0.956071	29.2411	28.9718	-0.0276191	X	103981073	103981284	212	-	462	298	419	310	208	415	290
ENSMUSG00000056544:E001	ENSMUSG00000056544	E001	0	NA	NA	NA	NA	NA	NA	NA	2	152572744	152572823	80	+	0	0	0	0	0	0	0
ENSMUSG00000056544:E002	ENSMUSG00000056544	E002	0	NA	NA	NA	NA	NA	NA	NA	2	152573761	152573847	87	+	0	0	0	0	0	0	0
ENSMUSG00000056544:E003	ENSMUSG00000056544	E003	0	NA	NA	NA	NA	NA	NA	NA	2	152574685	152574944	260	+	0	0	0	0	0	0	0
ENSMUSG00000056553:E001	ENSMUSG00000056553	E001	0	NA	NA	NA	NA	NA	NA	NA	12	116485720	116485728	9	+	0	0	0	0	0	0	0
ENSMUSG00000056553:E002	ENSMUSG00000056553	E002	0	NA	NA	NA	NA	NA	NA	NA	12	116485729	116485769	41	+	0	0	0	0	0	0	0
ENSMUSG00000056553:E003	ENSMUSG00000056553	E003	0.565564	0.239198	0.555528	0.456068	NA	0.987042	1.52798	1.26097	12	116485770	116485832	63	+	0	1	1	0	0	2	0
ENSMUSG00000056553:E004	ENSMUSG00000056553	E004	1.28791	0.0980099	2.18704	0.139177	0.63203	1.39252	2.42851	1.60499	12	116485833	116485973	141	+	0	2	1	1	0	2	3
ENSMUSG00000056553:E005	ENSMUSG00000056553	E005	2.12218	0.0735892	1.75877	0.184779	0.702605	1.9667	2.87303	1.09385	12	116580399	116580449	51	+	0	3	1	4	1	3	3
ENSMUSG00000056553:E006	ENSMUSG00000056553	E006	3.21914	0.186334	5.82202	0.0158267	0.193759	2.08106	4.06612	1.93339	12	116722083	116722196	114	+	0	3	0	6	4	5	5
ENSMUSG00000056553:E007	ENSMUSG00000056553	E007	0.417052	0.232794	0.0295504	0.863514	NA	0.983173	1.08355	0.280517	12	116772770	116773330	561	+	0	1	0	1	0	1	0
ENSMUSG00000056553:E008	ENSMUSG00000056553	E008	1.94345	0.0678921	9.16637	0.00246503	0.0492045	1.38863	3.43504	2.61391	12	116824317	116824419	103	+	0	0	1	3	3	4	3
ENSMUSG00000056553:E009	ENSMUSG00000056553	E009	1.97326	0.156125	1.91754	0.166128	0.67662	1.84263	2.86513	1.27395	12	116841244	116841406	163	+	1	0	4	2	2	4	1
ENSMUSG00000056553:E010	ENSMUSG00000056553	E010	0.135117	0.738693	-0.0318873	1	NA	0.691789	0.022009	-9.94836	12	116841407	116844989	3583	+	0	0	0	1	0	0	0
ENSMUSG00000056553:E011	ENSMUSG00000056553	E011	3.3577	0.0407725	0.0102935	0.919188	0.994818	2.85863	2.87699	0.0184793	12	116858843	116859191	349	+	6	1	4	6	3	2	2
ENSMUSG00000056553:E012	ENSMUSG00000056553	E012	2.94872	0.0718124	0.717419	0.396992	0.874546	2.85693	2.17508	-0.787002	12	116871936	116872136	201	+	8	1	5	3	1	1	2
ENSMUSG00000056553:E013	ENSMUSG00000056553	E013	1.93952	0.0757891	3.37067	0.0663669	0.45295	2.49777	1.0858	-2.40406	12	116873651	116873691	41	+	6	1	3	3	0	1	0
ENSMUSG00000056553:E014	ENSMUSG00000056553	E014	3.50618	0.0384438	3.45718	0.0629775	0.441487	3.25384	1.88104	-1.58163	12	116875990	116876372	383	+	7	2	6	7	0	2	1
ENSMUSG00000056553:E015	ENSMUSG00000056553	E015	1.2955	0.107526	4.2273	0.0397787	0.343149	2.08504	0.0220095	-13.1319	12	116888839	116888925	87	+	1	1	3	4	0	0	0
ENSMUSG00000056553:E016	ENSMUSG00000056553	E016	1.46395	0.102686	1.67286	0.195876	0.717631	2.08819	1.08806	-1.88118	12	116900968	116901047	80	+	1	1	4	3	1	0	0
ENSMUSG00000056553:E017	ENSMUSG00000056553	E017	0.89015	0.138877	2.53086	0.111639	0.577008	1.70678	0.0220094	-12.5542	12	117022804	117022868	65	+	1	1	3	1	0	0	0
ENSMUSG00000056553:E018	ENSMUSG00000056553	E018	0.144114	0.715337	0.936523	0.333174	NA	0.0159857	1.09124	12.1862	12	117047087	117047124	38	+	0	0	0	0	0	0	1
ENSMUSG00000056553:E019	ENSMUSG00000056553	E019	0	NA	NA	NA	NA	NA	NA	NA	12	117122515	117123467	953	+	0	0	0	0	0	0	0
ENSMUSG00000056553:E020	ENSMUSG00000056553	E020	7.12589	0.0214741	0.0493633	0.824175	0.983469	4.10638	4.21483	0.0752661	12	117161594	117161806	213	+	12	8	7	8	6	2	7
ENSMUSG00000056553:E021	ENSMUSG00000056553	E021	7.93687	0.0773389	2.6437	0.103961	0.559822	4.71545	3.27612	-1.05149	12	117184581	117184775	195	+	12	16	7	11	5	0	4
ENSMUSG00000056553:E022	ENSMUSG00000056553	E022	8.15999	0.0481616	0.687993	0.406848	0.879423	4.6093	3.92327	-0.465334	12	117211856	117212003	148	+	13	16	6	9	3	3	7
ENSMUSG00000056553:E023	ENSMUSG00000056553	E023	5.58121	0.114629	1.08272	0.298091	0.815196	3.93527	2.87279	-0.908448	12	117227147	117227220	74	+	10	14	3	5	2	3	2
ENSMUSG00000056553:E024	ENSMUSG00000056553	E024	3.59744	0.0651295	0.394344	0.530025	0.926087	2.8547	3.25709	0.380633	12	117233284	117233361	78	+	7	5	0	5	2	4	3
ENSMUSG00000056553:E025	ENSMUSG00000056553	E025	3.21745	0.0719206	0.0379137	0.845617	0.986393	2.77375	2.87307	0.101548	12	117247657	117247776	120	+	5	6	0	5	1	3	3
ENSMUSG00000056553:E026	ENSMUSG00000056553	E026	4.0937	0.116527	0.187476	0.665026	0.959805	3.03391	3.41928	0.345175	12	117248534	117248700	167	+	5	2	8	4	0	6	4
ENSMUSG00000056553:E027	ENSMUSG00000056553	E027	3.16667	0.0588016	0.293671	0.587878	0.941969	2.8689	2.42959	-0.479712	12	117253603	117253656	54	+	2	2	7	6	1	2	2
ENSMUSG00000056553:E028	ENSMUSG00000056553	E028	0.55615	0.250521	2.9286	0.0870228	NA	0.69362	1.88463	2.88431	12	117255449	117255545	97	+	0	0	0	1	2	1	0
ENSMUSG00000056553:E029	ENSMUSG00000056553	E029	3.26136	0.138529	0.0700684	0.791237	0.978981	2.77964	2.87238	0.0947273	12	117255546	117255610	65	+	3	0	7	6	2	3	2
ENSMUSG00000056553:E030	ENSMUSG00000056553	E030	2.55835	0.0410206	0.740551	0.389484	0.871059	2.3043	2.87632	0.639964	12	117269577	117269650	74	+	2	2	3	4	1	2	4
ENSMUSG00000056553:E031	ENSMUSG00000056553	E031	3.281	0.0318759	0.0319125	0.85822	0.987816	2.77783	2.87824	0.102493	12	117276559	117276793	235	+	5	3	4	4	2	1	4
ENSMUSG00000056553:E032	ENSMUSG00000056553	E032	1.7262	0.128379	0.746381	0.387625	0.870221	2.19742	1.53967	-1.02653	12	117276794	117276849	56	+	4	1	4	1	0	0	2
ENSMUSG00000056564:E001	ENSMUSG00000056564	E001	0	NA	NA	NA	NA	NA	NA	NA	11	58597345	58598466	1122	+	0	0	0	0	0	0	0
ENSMUSG00000056569:E001	ENSMUSG00000056569	E001	0.277407	0.34186	-0.0110544	1	NA	0.858314	0.879337	0.069821	1	171150711	171150734	24	+	1	0	0	0	1	0	0
ENSMUSG00000056569:E002	ENSMUSG00000056569	E002	0	NA	NA	NA	NA	NA	NA	NA	1	171151822	171151936	115	+	0	0	0	0	0	0	0
ENSMUSG00000056569:E003	ENSMUSG00000056569	E003	0	NA	NA	NA	NA	NA	NA	NA	1	171155515	171155552	38	+	0	0	0	0	0	0	0
ENSMUSG00000056569:E004	ENSMUSG00000056569	E004	0	NA	NA	NA	NA	NA	NA	NA	1	171155553	171155648	96	+	0	0	0	0	0	0	0
ENSMUSG00000056569:E005	ENSMUSG00000056569	E005	0.262169	0.49468	-0.0136252	1	NA	0.858852	0.871241	0.0413256	1	171158361	171158527	167	+	0	0	0	1	0	1	0
ENSMUSG00000056569:E006	ENSMUSG00000056569	E006	0.533334	0.523448	0.553954	0.456706	NA	0.85872	1.50678	1.62251	1	171158753	171158966	214	+	0	0	0	1	0	2	1
ENSMUSG00000056569:E007	ENSMUSG00000056569	E007	0.392585	0.24508	0.212676	0.644678	NA	1.21337	0.873743	-0.947527	1	171159498	171159593	96	+	1	0	0	1	0	1	0
ENSMUSG00000056569:E008	ENSMUSG00000056569	E008	1.39968	0.0862951	0.409258	0.522346	0.92338	1.71714	2.15513	0.655645	1	171159594	171159633	40	+	3	0	0	1	3	0	3
ENSMUSG00000056569:E009	ENSMUSG00000056569	E009	0.130416	0.726119	0.365587	0.54542	NA	0.855391	0.0487336	-8.26723	1	171159703	171159773	71	+	1	0	0	0	0	0	0
ENSMUSG00000056569:E010	ENSMUSG00000056569	E010	2.2556	0.0471595	0.158322	0.690706	0.964084	2.58051	2.32268	-0.303804	1	171159774	171159834	61	+	5	1	2	1	3	1	3
ENSMUSG00000056569:E011	ENSMUSG00000056569	E011	2.65155	0.0404609	0.9739	0.32371	0.833299	2.977	2.32222	-0.716907	1	171159942	171159948	7	+	7	1	2	2	3	1	3
ENSMUSG00000056569:E012	ENSMUSG00000056569	E012	7.23594	0.0186925	0.41227	0.52082	0.922875	4.62527	4.2079	-0.273092	1	171159949	171160230	282	+	17	3	4	5	8	5	10
ENSMUSG00000056569:E013	ENSMUSG00000056569	E013	3.80056	0.0307822	0.394702	0.529838	0.926023	2.98024	3.39933	0.379795	1	171160231	171160245	15	+	6	2	2	2	5	3	7
ENSMUSG00000056569:E014	ENSMUSG00000056569	E014	5.49399	0.0240029	0.361376	0.547743	0.931764	3.64862	4.02335	0.282266	1	171160246	171160507	262	+	10	4	2	2	10	4	7
ENSMUSG00000056569:E015	ENSMUSG00000056569	E015	7.41257	0.104796	0.0025281	0.959899	0.999524	4.37091	4.51608	0.0943501	1	171160508	171161130	623	+	15	7	3	1	13	1	12
ENSMUSG00000056579:E001	ENSMUSG00000056579	E001	3.6848	0.0291214	0.0080724	0.928409	0.995968	3.10562	3.07464	-0.0289351	11	3639785	3639793	9	-	5	4	4	3	3	4	3
ENSMUSG00000056579:E002	ENSMUSG00000056579	E002	4244.53	0.00303068	0.00357952	0.952292	0.998499	89.5897	89.5963	0.000275262	11	3639794	3643179	3386	-	3102	5008	4355	5651	4257	4769	2687
ENSMUSG00000056579:E003	ENSMUSG00000056579	E003	538.861	0.0217091	0.0640097	0.800267	0.979917	36.1355	36.9284	0.0660123	11	3643180	3644771	1592	-	571	656	465	582	415	657	464
ENSMUSG00000056579:E004	ENSMUSG00000056579	E004	181.223	0.0114869	0.00014684	0.990332	1	21.3846	21.7093	0.0442986	11	3644772	3644775	4	-	169	241	156	202	158	249	106
ENSMUSG00000056579:E005	ENSMUSG00000056579	E005	1225.11	0.000192756	0.117537	0.731721	0.970254	53.0581	53.494	0.0262927	11	3644953	3645285	333	-	976	1396	1244	1608	1150	1383	866
ENSMUSG00000056579:E006	ENSMUSG00000056579	E006	69.1779	0.0656689	0.250237	0.616908	0.949345	12.9931	13.9622	0.209107	11	3645522	3645523	2	-	101	60	67	55	54	87	68
ENSMUSG00000056579:E007	ENSMUSG00000056579	E007	695.494	0.000267695	0.995594	0.318379	0.829366	41.2146	40.7677	-0.03359	11	3646557	3646839	283	-	550	846	665	954	638	774	469
ENSMUSG00000056579:E008	ENSMUSG00000056579	E008	640.322	0.000256134	5.42767	0.0198201	0.224649	39.9724	38.7003	-0.0991596	11	3646840	3646941	102	-	514	762	644	905	554	711	419
ENSMUSG00000056579:E009	ENSMUSG00000056579	E009	511.846	0.00241382	0.0567302	0.811741	0.981657	35.4397	35.7725	0.0283549	11	3647030	3647078	49	-	404	553	470	761	484	617	330
ENSMUSG00000056579:E010	ENSMUSG00000056579	E010	505.398	0.00347779	0.478295	0.489196	0.913722	35.0451	35.8463	0.0685401	11	3647079	3647178	100	-	373	528	480	754	458	639	343
ENSMUSG00000056579:E011	ENSMUSG00000056579	E011	340.935	0.000722398	7.99731	0.00468469	0.0811761	28.4144	30.5673	0.218175	11	3647326	3647526	201	-	251	365	320	446	324	456	248
ENSMUSG00000056579:E012	ENSMUSG00000056579	E012	4.05289	0.209319	3.13394	0.0766783	0.486394	2.44061	4.25237	1.60277	11	3647527	3647530	4	-	6	1	2	1	5	5	9
ENSMUSG00000056579:E013	ENSMUSG00000056579	E013	883.332	0.000197899	0.0190399	0.890252	0.991706	45.7972	45.9795	0.0124376	11	3648062	3648752	691	-	717	1006	911	1149	829	1024	584
ENSMUSG00000056579:E014	ENSMUSG00000056579	E014	60.8522	0.00347578	2.48899	0.114645	0.58359	12.8933	11.8049	-0.25605	11	3648753	3648812	60	-	53	77	69	78	62	49	37
ENSMUSG00000056579:E015	ENSMUSG00000056579	E015	82.9672	0.00806648	3.69843	0.0544637	0.408921	15.212	13.4781	-0.352104	11	3648813	3648899	87	-	75	115	96	99	79	63	51
ENSMUSG00000056579:E016	ENSMUSG00000056579	E016	86.3074	0.00913937	4.46422	0.0346119	0.316866	15.602	13.5863	-0.402618	11	3648900	3649042	143	-	79	121	100	105	80	62	54
ENSMUSG00000056579:E017	ENSMUSG00000056579	E017	15.9055	0.013264	1.21832	0.269691	0.792731	6.67931	5.9171	-0.350183	11	3649043	3649673	631	-	18	23	16	17	17	11	9
ENSMUSG00000056586:E001	ENSMUSG00000056586	E001	0.154883	14	0.147614	0.700826	NA	1.08261	0.0162731	-12.1118	5	150507055	150507203	149	-	0	1	0	0	0	0	0
ENSMUSG00000056586:E002	ENSMUSG00000056586	E002	0.146991	14	0.0120962	0.912423	NA	0.0269815	0.736874	9.54278	5	150512869	150512943	75	-	0	0	0	0	1	0	0
ENSMUSG00000056586:E003	ENSMUSG00000056586	E003	0.146991	14	0.0120962	0.912423	NA	0.0269815	0.736874	9.54278	5	150516968	150517060	93	-	0	0	0	0	1	0	0
ENSMUSG00000056586:E004	ENSMUSG00000056586	E004	0.279231	14	0.000451081	0.983055	NA	1.02659	0.730871	-0.980378	5	150517587	150518164	578	-	0	0	0	1	0	0	1
ENSMUSG00000056592:E001	ENSMUSG00000056592	E001	9.37415	0.0225118	1.0606	0.303079	0.819051	4.59123	5.32034	0.425699	7	43562256	43562421	166	+	4	4	7	10	8	17	17
ENSMUSG00000056592:E002	ENSMUSG00000056592	E002	17.0173	0.0158084	1.21819	0.269717	0.792762	6.30334	7.0512	0.324092	7	43564614	43564783	170	+	6	7	20	14	15	34	25
ENSMUSG00000056592:E003	ENSMUSG00000056592	E003	9.94868	0.0436679	0.720176	0.396086	0.87408	5.52664	4.78234	-0.417822	7	43564784	43564843	60	+	5	4	17	10	7	15	12
ENSMUSG00000056592:E004	ENSMUSG00000056592	E004	9.96542	0.0154981	0.126379	0.722216	0.969015	5.28535	4.99167	-0.165128	7	43567268	43567394	127	+	1	7	15	10	9	18	10
ENSMUSG00000056592:E005	ENSMUSG00000056592	E005	11.9767	0.0461063	0.491629	0.483202	0.911673	5.91432	5.40716	-0.259022	7	43567645	43567743	99	+	3	13	15	10	9	29	6
ENSMUSG00000056592:E006	ENSMUSG00000056592	E006	48.1708	0.0254103	0.011317	0.91528	0.994473	11.3295	11.2609	-0.0176222	7	43572589	43574966	2378	+	18	55	37	41	41	98	52
ENSMUSG00000056592:E007	ENSMUSG00000056592	E007	12.4505	0.105735	0.00139637	0.970192	1	5.90448	5.59686	-0.154594	7	43574967	43575461	495	+	2	15	7	17	17	12	17
ENSMUSG00000056596:E001	ENSMUSG00000056596	E001	5.6108	0.08449	2.88398	0.0894647	0.52415	4.54886	3.21111	-1.00548	4	133491100	133491117	18	-	2	2	5	6	5	10	10
ENSMUSG00000056596:E002	ENSMUSG00000056596	E002	50.5664	0.0105681	6.25472	0.0123863	0.163826	9.30039	11.0813	0.507679	4	133491118	133491617	500	-	20	18	11	14	83	87	127
ENSMUSG00000056596:E003	ENSMUSG00000056596	E003	22.4215	0.00912509	0.335229	0.562596	0.935518	7.41994	7.03768	-0.152939	4	133491618	133491735	118	-	12	15	7	6	35	45	40
ENSMUSG00000056596:E004	ENSMUSG00000056596	E004	21.836	0.00574491	0.387929	0.53339	0.927291	7.32463	6.95004	-0.151785	4	133491736	133491830	95	-	12	12	8	7	30	43	44
ENSMUSG00000056596:E005	ENSMUSG00000056596	E005	17.7235	0.00668068	0.96074	0.327	0.835494	6.83655	6.19865	-0.283117	4	133497628	133497719	92	-	15	7	7	5	25	33	35
ENSMUSG00000056596:E006	ENSMUSG00000056596	E006	20.7178	0.058524	8.90744e-05	0.99247	1	7.08464	6.82169	-0.109346	4	133497720	133498550	831	-	23	5	5	4	30	44	39
ENSMUSG00000056598:E001	ENSMUSG00000056598	E001	5.58921	0.0325001	10.4209	0.00124598	0.0284082	2.73338	5.16907	1.83958	11	60353329	60353356	28	+	1	2	4	6	3	11	13
ENSMUSG00000056598:E002	ENSMUSG00000056598	E002	5.89423	0.0204213	26.9274	2.11244e-07	1.16704e-05	2.14479	5.80527	2.87477	11	60353357	60353379	23	+	1	1	4	2	6	12	16
ENSMUSG00000056598:E003	ENSMUSG00000056598	E003	7.62044	0.0161621	67.2141	2.43565e-16	3.1995e-14	1.31291	7.17336	4.90271	11	60353380	60353432	53	+	1	1	1	0	9	20	23
ENSMUSG00000056598:E004	ENSMUSG00000056598	E004	12.8789	0.0449307	16.4625	4.96228e-05	0.00174899	4.07643	7.9318	1.92342	11	60354102	60354200	99	+	12	8	5	4	8	29	27
ENSMUSG00000056598:E005	ENSMUSG00000056598	E005	28.8695	0.00902542	1.6426	0.19997	0.722887	8.15367	9.33037	0.390185	11	60358618	60358816	199	+	31	29	26	30	14	30	44
ENSMUSG00000056598:E006	ENSMUSG00000056598	E006	30.1001	0.01679	0.00428774	0.947791	0.998008	8.70687	8.85045	0.0473413	11	60363464	60363580	117	+	31	34	33	34	19	24	36
ENSMUSG00000056598:E007	ENSMUSG00000056598	E007	31.3947	0.0110915	0.370864	0.542534	0.930239	8.7544	9.33642	0.186344	11	60364866	60365032	167	+	42	33	26	33	25	28	35
ENSMUSG00000056598:E008	ENSMUSG00000056598	E008	32.7224	0.0363452	0.367057	0.544613	0.930999	8.96989	9.53602	0.177212	11	60370469	60370615	147	+	38	28	19	57	26	34	32
ENSMUSG00000056598:E009	ENSMUSG00000056598	E009	4.40116	0.0456525	0.272242	0.601832	0.945329	3.46587	3.15995	-0.26675	11	60370777	60372004	1228	+	7	2	5	7	3	0	7
ENSMUSG00000056598:E010	ENSMUSG00000056598	E010	28.1215	0.0439681	0.762046	0.382689	0.867391	8.20457	9.04693	0.282859	11	60375078	60375139	62	+	35	22	15	47	24	34	25
ENSMUSG00000056598:E011	ENSMUSG00000056598	E011	21.2041	0.00900623	3.07232	0.0796356	0.495423	6.92688	8.20571	0.489988	11	60375140	60375197	58	+	28	10	16	30	19	24	25
ENSMUSG00000056598:E012	ENSMUSG00000056598	E012	27.271	0.00489846	0.12802	0.720494	0.968831	8.45167	8.32241	-0.044598	11	60375794	60375904	111	+	43	15	29	38	13	27	30
ENSMUSG00000056598:E013	ENSMUSG00000056598	E013	15.2795	0.00906379	7.32559	0.00679796	0.107308	6.85391	5.07678	-0.867281	11	60375905	60375906	2	+	25	11	24	22	3	10	13
ENSMUSG00000056598:E014	ENSMUSG00000056598	E014	18.8425	0.0638002	0.801415	0.370671	0.860952	7.33242	6.24472	-0.464178	11	60375907	60377278	1372	+	29	10	20	36	17	9	13
ENSMUSG00000056598:E015	ENSMUSG00000056598	E015	1.3025	0.0870602	2.73521	0.0981584	0.546477	2.14745	0.995145	-2.2195	11	60377808	60377809	2	+	2	2	3	1	0	1	0
ENSMUSG00000056598:E016	ENSMUSG00000056598	E016	30.984	0.00830794	6.54656	0.0105087	0.146443	9.49491	7.83663	-0.55554	11	60377810	60377984	175	+	56	27	35	40	7	20	35
ENSMUSG00000056598:E017	ENSMUSG00000056598	E017	28.6775	0.00884207	6.25051	0.0124158	0.164044	9.15552	7.51653	-0.570764	11	60384214	60384345	132	+	53	23	31	40	7	17	33
ENSMUSG00000056598:E018	ENSMUSG00000056598	E018	21.0285	0.00566849	2.49549	0.114173	0.582818	7.71237	6.74992	-0.385428	11	60387293	60387363	71	+	38	16	23	27	8	18	20
ENSMUSG00000056598:E019	ENSMUSG00000056598	E019	20.4498	0.00775127	2.73105	0.0984144	0.547093	7.63363	6.60331	-0.419226	11	60388813	60388936	124	+	39	14	22	27	6	15	23
ENSMUSG00000056598:E020	ENSMUSG00000056598	E020	25.2241	0.0127297	7.84008	0.00511003	0.0866799	8.69512	6.68215	-0.761616	11	60393697	60393828	132	+	38	20	41	33	10	13	22
ENSMUSG00000056598:E021	ENSMUSG00000056598	E021	23.0969	0.00917764	5.87611	0.0153477	0.189842	8.22445	6.60511	-0.63409	11	60394125	60394333	209	+	31	20	36	31	10	14	20
ENSMUSG00000056598:E022	ENSMUSG00000056598	E022	3.38156	0.0593617	0.462993	0.496229	0.916373	3.11962	2.63737	-0.484705	11	60394334	60394341	8	+	8	5	2	2	2	2	3
ENSMUSG00000056600:E001	ENSMUSG00000056600	E001	0	NA	NA	NA	NA	NA	NA	NA	17	37085191	37085693	503	-	0	0	0	0	0	0	0
ENSMUSG00000056600:E002	ENSMUSG00000056600	E002	0	NA	NA	NA	NA	NA	NA	NA	17	37085694	37086174	481	-	0	0	0	0	0	0	0
ENSMUSG00000056600:E003	ENSMUSG00000056600	E003	0	NA	NA	NA	NA	NA	NA	NA	17	37086175	37086236	62	-	0	0	0	0	0	0	0
ENSMUSG00000056600:E004	ENSMUSG00000056600	E004	0	NA	NA	NA	NA	NA	NA	NA	17	37087847	37087916	70	-	0	0	0	0	0	0	0
ENSMUSG00000056600:E005	ENSMUSG00000056600	E005	0	NA	NA	NA	NA	NA	NA	NA	17	37088411	37088451	41	-	0	0	0	0	0	0	0
ENSMUSG00000056602:E001	ENSMUSG00000056602	E001	0.860033	0.108023	0.0964674	0.756111	0.974181	1.40229	1.61742	0.41185	5	150118645	150118666	22	+	1	1	1	0	1	1	1
ENSMUSG00000056602:E002	ENSMUSG00000056602	E002	9.87335	0.0518425	0.00991425	0.920685	0.994878	5.16799	5.0316	-0.0772545	5	150118667	150118811	145	+	9	13	3	16	10	9	10
ENSMUSG00000056602:E003	ENSMUSG00000056602	E003	161.957	0.01531	2.88915	0.0891781	0.523372	19.5069	21.8618	0.334583	5	150196466	150196562	97	+	230	84	132	152	180	170	206
ENSMUSG00000056602:E004	ENSMUSG00000056602	E004	309.043	0.00732027	1.59392	0.206768	0.730684	27.3863	29.149	0.185831	5	150196563	150196735	173	+	400	210	262	319	311	331	364
ENSMUSG00000056602:E005	ENSMUSG00000056602	E005	32.0094	0.250745	0.308511	0.578595	0.939771	9.12892	9.23357	0.0330039	5	150257542	150259766	2225	+	20	73	6	26	43	27	27
ENSMUSG00000056602:E006	ENSMUSG00000056602	E006	0.265533	0.338331	0.890481	0.345347	NA	1.13781	0.0457883	-9.27034	5	150259767	150259905	139	+	1	0	0	1	0	0	0
ENSMUSG00000056602:E007	ENSMUSG00000056602	E007	6.90669	0.320248	1.37246	0.24139	0.767849	4.90534	3.13177	-1.29559	5	150259906	150260338	433	+	6	21	3	6	8	1	2
ENSMUSG00000056602:E008	ENSMUSG00000056602	E008	3.92881	0.10766	0.626767	0.428544	0.889262	3.4476	2.80689	-0.593473	5	150295388	150295684	297	+	4	8	4	2	3	2	4
ENSMUSG00000056602:E009	ENSMUSG00000056602	E009	284.217	0.00102739	1.88787	0.169443	0.681457	26.5874	27.6119	0.112354	5	150310270	150310469	200	+	319	209	247	339	283	287	331
ENSMUSG00000056602:E010	ENSMUSG00000056602	E010	166.96	0.00113488	0.0371619	0.847136	0.986661	20.7182	20.8979	0.0253614	5	150326131	150326184	54	+	172	125	166	205	172	139	198
ENSMUSG00000056602:E011	ENSMUSG00000056602	E011	171.557	0.00115539	0.00356192	0.952409	0.998534	21.0804	21.0766	-0.00053161	5	150340353	150340420	68	+	180	128	174	210	172	147	199
ENSMUSG00000056602:E012	ENSMUSG00000056602	E012	169.176	0.00110193	0.0447797	0.83241	0.984754	20.9758	20.875	-0.0141502	5	150340421	150340445	25	+	178	133	167	207	165	143	200
ENSMUSG00000056602:E013	ENSMUSG00000056602	E013	184.313	0.000797989	0.308453	0.578631	0.939775	21.6816	22.0673	0.0518619	5	150340446	150340492	47	+	197	133	174	229	202	161	206
ENSMUSG00000056602:E014	ENSMUSG00000056602	E014	189.816	0.000628115	3.83191	0.0502857	0.391133	21.6213	22.9212	0.171865	5	150345553	150345643	91	+	215	124	169	221	204	174	237
ENSMUSG00000056602:E015	ENSMUSG00000056602	E015	166.492	0.00532764	2.13181	0.144271	0.641028	20.1879	21.6274	0.202278	5	150345851	150345924	74	+	204	89	154	190	196	155	193
ENSMUSG00000056602:E016	ENSMUSG00000056602	E016	124.826	0.0117362	1.66243	0.197275	0.719531	17.4108	18.894	0.239069	5	150345925	150345930	6	+	154	61	125	132	150	121	142
ENSMUSG00000056602:E017	ENSMUSG00000056602	E017	161.778	0.00419055	0.917151	0.338224	0.842625	20.1445	21.0126	0.123843	5	150346046	150346126	81	+	195	98	155	185	182	158	174
ENSMUSG00000056602:E018	ENSMUSG00000056602	E018	54.4581	0.0386498	0.0616378	0.803926	0.980596	11.7719	12.2503	0.115629	5	150346127	150349005	2879	+	62	43	46	63	64	74	36
ENSMUSG00000056602:E019	ENSMUSG00000056602	E019	176.885	0.00287854	0.0601604	0.806243	0.981132	21.3481	21.5743	0.0309891	5	150354474	150354642	169	+	233	106	161	213	182	149	211
ENSMUSG00000056602:E020	ENSMUSG00000056602	E020	123.667	0.0031159	0.0272433	0.8689	0.989289	17.9906	17.9469	-0.00710854	5	150358799	150358891	93	+	163	88	107	145	116	97	160
ENSMUSG00000056602:E021	ENSMUSG00000056602	E021	157.681	0.00439388	0.130336	0.718084	0.968498	20.3155	20.1499	-0.0240127	5	150358990	150359088	99	+	205	111	150	178	146	122	203
ENSMUSG00000056602:E022	ENSMUSG00000056602	E022	182.614	0.0011574	0.584678	0.444484	0.896005	21.983	21.4792	-0.0681825	5	150361115	150361216	102	+	234	126	164	231	178	138	222
ENSMUSG00000056602:E023	ENSMUSG00000056602	E023	206.097	0.00273804	0.891042	0.345195	0.846312	23.435	22.6749	-0.0971895	5	150369469	150369572	104	+	265	133	184	281	176	165	259
ENSMUSG00000056602:E024	ENSMUSG00000056602	E024	200.609	0.00353323	6.13865	0.0132258	0.171645	23.7951	21.4395	-0.307047	5	150370127	150370235	109	+	262	143	170	317	155	167	214
ENSMUSG00000056602:E025	ENSMUSG00000056602	E025	212.568	0.00264829	6.76707	0.00928551	0.134437	24.4436	22.0956	-0.297819	5	150372522	150372608	87	+	272	149	191	329	197	179	194
ENSMUSG00000056602:E026	ENSMUSG00000056602	E026	219.528	0.00299489	4.89986	0.0268588	0.272886	24.6196	22.7054	-0.238868	5	150378809	150378980	172	+	305	173	187	290	218	161	222
ENSMUSG00000056602:E027	ENSMUSG00000056602	E027	147.273	0.00298813	1.87891	0.170458	0.683047	20.0481	18.9581	-0.163817	5	150380798	150380930	133	+	206	112	130	179	146	117	154
ENSMUSG00000056602:E028	ENSMUSG00000056602	E028	124.916	0.00488869	1.5252	0.216834	0.741831	18.4247	17.4646	-0.15645	5	150381616	150381723	108	+	146	93	133	155	136	83	133
ENSMUSG00000056602:E029	ENSMUSG00000056602	E029	253.185	0.000532486	1.82386	0.176854	0.692156	25.8895	25.0111	-0.102215	5	150385985	150386243	259	+	286	194	229	345	256	193	286
ENSMUSG00000056602:E030	ENSMUSG00000056602	E030	169.73	0.000843572	0.483359	0.486905	0.9129	21.2307	20.7487	-0.0674519	5	150388773	150388955	183	+	205	126	134	238	157	144	201
ENSMUSG00000056602:E031	ENSMUSG00000056602	E031	132.692	0.000784847	0.0445225	0.832884	0.984835	18.5672	18.6879	0.0189638	5	150390636	150390722	87	+	150	91	113	181	135	118	153
ENSMUSG00000056602:E032	ENSMUSG00000056602	E032	8.43269	0.156872	0.0681564	0.79404	0.979217	4.59515	4.90012	0.185582	5	150390723	150390858	136	+	19	6	3	5	14	3	10
ENSMUSG00000056602:E033	ENSMUSG00000056602	E033	221.38	0.00355209	0.0274128	0.868497	0.98924	23.9855	23.863	-0.0151182	5	150393978	150394237	260	+	251	165	162	328	217	179	269
ENSMUSG00000056602:E034	ENSMUSG00000056602	E034	204.955	0.00154157	5.01214e-09	0.999944	1	23.0034	23.0761	0.00929324	5	150394988	150395177	190	+	232	170	169	257	187	184	252
ENSMUSG00000056602:E035	ENSMUSG00000056602	E035	141.722	0.00267431	2.89534	0.0888358	0.522339	18.6133	20.0111	0.212118	5	150395743	150395867	125	+	135	98	122	183	130	142	194
ENSMUSG00000056602:E036	ENSMUSG00000056602	E036	126.864	0.00330066	5.40085	0.020127	0.227023	17.3123	19.2874	0.315984	5	150398198	150398255	58	+	108	89	113	154	128	125	179
ENSMUSG00000056602:E037	ENSMUSG00000056602	E037	152.274	0.000932072	3.25359	0.0712673	0.468939	19.3732	20.6049	0.18075	5	150399199	150399290	92	+	149	109	130	195	149	147	199
ENSMUSG00000056602:E038	ENSMUSG00000056602	E038	171.078	0.00248561	0.517432	0.471939	0.907448	20.8431	21.4514	0.0845242	5	150399532	150399652	121	+	187	128	135	228	150	170	217
ENSMUSG00000056602:E039	ENSMUSG00000056602	E039	144.056	0.000991524	0.218894	0.639884	0.954089	19.5158	19.2028	-0.0473715	5	150399653	150399704	52	+	165	119	116	192	131	129	169
ENSMUSG00000056602:E040	ENSMUSG00000056602	E040	192.093	0.000720397	0.549616	0.458475	0.901713	22.1332	22.6078	0.0624686	5	150400793	150400953	161	+	208	135	154	268	193	176	229
ENSMUSG00000056602:E041	ENSMUSG00000056602	E041	159.375	0.00078417	3.27152	0.0704923	0.466492	19.869	21.0495	0.169367	5	150401600	150401710	111	+	167	100	132	215	171	153	193
ENSMUSG00000056602:E042	ENSMUSG00000056602	E042	8.33764	0.0436756	0.38088	0.537133	0.928472	4.86702	4.37765	-0.306028	5	150401711	150402323	613	+	8	9	13	6	7	8	7
ENSMUSG00000056602:E043	ENSMUSG00000056602	E043	174.873	0.00181786	2.21645	0.136546	0.627384	20.8778	21.9667	0.14945	5	150403442	150403596	155	+	209	100	135	237	189	159	215
ENSMUSG00000056602:E044	ENSMUSG00000056602	E044	142.209	0.00316742	1.85787	0.17287	0.686151	18.8013	19.9164	0.168786	5	150404943	150405042	100	+	166	99	93	193	146	133	182
ENSMUSG00000056602:E045	ENSMUSG00000056602	E045	169.95	0.000690111	0.000238777	0.987671	1	21.0141	21.0294	0.00214883	5	150405250	150405421	172	+	201	132	140	215	168	148	200
ENSMUSG00000056602:E046	ENSMUSG00000056602	E046	38.0242	0.00458728	0.000206322	0.98854	1	10.0415	9.99587	-0.0131939	5	150409709	150413183	3475	+	38	29	30	58	41	38	36
ENSMUSG00000056602:E047	ENSMUSG00000056602	E047	195.914	0.000659268	1.15799	0.281882	0.803159	22.196	22.9421	0.0973774	5	150413184	150413440	257	+	211	149	165	244	199	166	251
ENSMUSG00000056602:E048	ENSMUSG00000056602	E048	5.30705	0.0213777	1.45075	0.228408	0.754702	4.04527	3.23535	-0.644977	5	150413441	150413688	248	+	6	5	8	6	3	3	6
ENSMUSG00000056602:E049	ENSMUSG00000056602	E049	143.987	0.00554278	0.166697	0.683064	0.962947	19.1493	19.6796	0.0800342	5	150414504	150414650	147	+	176	87	116	194	143	105	200
ENSMUSG00000056602:E050	ENSMUSG00000056602	E050	140.564	0.00805966	0.0166646	0.897285	0.992617	19.1902	19.0972	-0.0142386	5	150416188	150416356	169	+	179	76	120	202	139	100	182
ENSMUSG00000056602:E051	ENSMUSG00000056602	E051	110.142	0.00854121	1.18853	0.275626	0.798409	16.5521	17.5861	0.176911	5	150418462	150418552	91	+	141	53	82	152	118	95	144
ENSMUSG00000056602:E052	ENSMUSG00000056602	E052	119.268	0.00950356	0.251391	0.616098	0.949262	17.488	17.9289	0.0727709	5	150422710	150422792	83	+	159	59	92	169	125	98	148
ENSMUSG00000056602:E053	ENSMUSG00000056602	E053	121.425	0.00278285	0.0734753	0.786342	0.978278	17.7744	17.9114	0.0224396	5	150426201	150426351	151	+	132	75	99	185	126	110	136
ENSMUSG00000056602:E054	ENSMUSG00000056602	E054	92.226	0.00499815	0.627863	0.42814	0.889262	15.8484	15.1399	-0.133249	5	150427028	150427131	104	+	106	66	88	129	98	88	79
ENSMUSG00000056602:E055	ENSMUSG00000056602	E055	125.03	0.000819996	0.560868	0.453911	0.899652	18.2757	17.7798	-0.0804221	5	150428053	150428238	186	+	150	90	117	161	118	104	145
ENSMUSG00000056602:E056	ENSMUSG00000056602	E056	102.6	0.00169398	0.513298	0.473715	0.908109	16.1612	16.6738	0.0910907	5	150429726	150429801	76	+	106	62	98	138	97	88	137
ENSMUSG00000056602:E057	ENSMUSG00000056602	E057	124.056	0.00103762	0.259856	0.610219	0.947614	17.8343	18.1873	0.0573095	5	150429802	150429924	123	+	133	79	117	164	126	100	158
ENSMUSG00000056602:E058	ENSMUSG00000056602	E058	106.457	0.00352593	0.268634	0.60425	0.946166	16.5073	16.9133	0.0708983	5	150431669	150431790	122	+	98	80	88	156	115	94	122
ENSMUSG00000056602:E059	ENSMUSG00000056602	E059	7.83358	0.153991	2.22314	0.135956	0.626101	5.09672	3.64468	-0.968304	5	150431791	150431943	153	+	17	9	8	6	11	2	2
ENSMUSG00000056602:E060	ENSMUSG00000056602	E060	96.4466	0.0068813	0.218588	0.640118	0.954162	15.6703	16.1552	0.0888345	5	150433517	150433704	188	+	90	80	76	134	116	82	103
ENSMUSG00000056602:E061	ENSMUSG00000056602	E061	62.4293	0.00922209	0.00351011	0.952756	0.998579	12.7658	12.8658	0.0226751	5	150434769	150434863	95	+	71	51	42	88	78	47	65
ENSMUSG00000056602:E062	ENSMUSG00000056602	E062	119.195	0.000951033	0.955938	0.328212	0.836364	17.9381	17.2712	-0.110714	5	150436701	150436929	229	+	149	87	103	160	122	98	126
ENSMUSG00000056602:E063	ENSMUSG00000056602	E063	215.991	0.000579056	1.29454	0.255213	0.781483	23.9447	23.1924	-0.0941914	5	150436930	150437332	403	+	257	165	198	278	220	180	230
ENSMUSG00000056602:E064	ENSMUSG00000056602	E064	120.609	0.00163069	0.355386	0.55108	0.932512	17.5146	17.9811	0.0768192	5	150438711	150438808	98	+	118	97	110	150	134	101	140
ENSMUSG00000056602:E065	ENSMUSG00000056602	E065	152.737	0.000829207	0.103712	0.747419	0.972784	19.8423	20.0631	0.0324396	5	150439486	150439656	171	+	162	115	138	197	141	142	186
ENSMUSG00000056602:E066	ENSMUSG00000056602	E066	121.365	0.0020423	1.36838	0.24209	0.768347	18.1467	17.3256	-0.135331	5	150445774	150445914	141	+	136	103	103	169	99	101	148
ENSMUSG00000056602:E067	ENSMUSG00000056602	E067	161.184	0.0042301	0.180287	0.671127	0.960989	20.5541	20.3227	-0.0332177	5	150449420	150449599	180	+	172	147	137	202	146	138	196
ENSMUSG00000056602:E068	ENSMUSG00000056602	E068	116.614	0.00296673	0.191999	0.661258	0.958977	17.5511	17.2774	-0.0459085	5	150451059	150451129	71	+	119	96	115	147	99	105	142
ENSMUSG00000056602:E069	ENSMUSG00000056602	E069	125.102	0.0095779	0.0379847	0.845474	0.986386	18.0708	18.0053	-0.0106104	5	150451130	150451220	91	+	110	100	135	160	108	108	159
ENSMUSG00000056602:E070	ENSMUSG00000056602	E070	126.723	0.0127108	0.507279	0.476319	0.90903	18.4733	17.7335	-0.119495	5	150454500	150454574	75	+	117	98	147	166	96	111	157
ENSMUSG00000056602:E071	ENSMUSG00000056602	E071	3.39829	0.278795	0.220228	0.638866	0.953868	3.2156	2.66581	-0.541222	5	150457711	150457744	34	+	1	2	2	11	2	0	6
ENSMUSG00000056602:E072	ENSMUSG00000056602	E072	180.105	0.00352353	2.52148	0.112305	0.578501	22.1775	20.7755	-0.191971	5	150457745	150457915	171	+	185	130	198	255	173	144	185
ENSMUSG00000056602:E073	ENSMUSG00000056602	E073	12.5736	0.0336979	0.000237968	0.987692	1	5.8046	5.75983	-0.02237	5	150460646	150461388	743	+	21	12	4	15	12	11	15
ENSMUSG00000056602:E074	ENSMUSG00000056602	E074	7.31293	0.0732198	2.29604	0.129704	0.614647	3.79212	5.11124	0.862028	5	150461389	150461397	9	+	5	9	1	7	10	11	9
ENSMUSG00000056602:E075	ENSMUSG00000056602	E075	28.9602	0.0139741	1.0595	0.30333	0.819258	9.04925	8.26295	-0.263085	5	150461398	150464329	2932	+	32	26	22	46	34	14	30
ENSMUSG00000056602:E076	ENSMUSG00000056602	E076	209.696	0.000833427	2.18566	0.139301	0.632118	23.7199	22.685	-0.131546	5	150466244	150466441	198	+	232	141	214	294	202	174	226
ENSMUSG00000056602:E077	ENSMUSG00000056602	E077	142.864	0.00119315	0.663459	0.415342	0.883621	19.5622	18.9584	-0.0918284	5	150466785	150466946	162	+	161	89	143	202	131	130	157
ENSMUSG00000056602:E078	ENSMUSG00000056602	E078	124.98	0.0108936	2.70213e-05	0.995852	1	18.093	18.0353	-0.00933368	5	150469677	150469843	167	+	148	73	138	150	107	134	137
ENSMUSG00000056602:E079	ENSMUSG00000056602	E079	130.287	0.00239308	1.26331	0.261026	0.786311	18.1281	18.9408	0.128319	5	150471421	150471610	190	+	164	74	109	164	128	132	157
ENSMUSG00000056602:E080	ENSMUSG00000056602	E080	119.849	0.000961898	0.0464887	0.82929	0.984249	17.6549	17.7773	0.0201775	5	150477926	150478075	150	+	131	86	105	161	118	116	133
ENSMUSG00000056602:E081	ENSMUSG00000056602	E081	116.752	0.0018752	0.104995	0.745915	0.972486	17.5789	17.3215	-0.0430895	5	150478773	150478871	99	+	119	92	100	168	116	109	123
ENSMUSG00000056602:E082	ENSMUSG00000056602	E082	122.266	0.00100693	1.26312	0.261062	0.786327	18.1886	17.4174	-0.126623	5	150481493	150481576	84	+	139	92	116	166	125	105	122
ENSMUSG00000056602:E083	ENSMUSG00000056602	E083	18.7316	0.065131	0.0667514	0.796127	0.979484	7.01956	6.97459	-0.0185824	5	150487177	150488960	1784	+	17	25	15	18	25	8	22
ENSMUSG00000056602:E084	ENSMUSG00000056602	E084	2.2441	0.238217	0.326305	0.567843	0.936879	2.58587	2.10191	-0.598029	5	150488961	150488978	18	+	0	3	5	2	2	0	3
ENSMUSG00000056602:E085	ENSMUSG00000056602	E085	10.0539	0.127677	1.97835	0.159565	0.666632	5.77678	4.10113	-0.98946	5	150488979	150489794	816	+	4	12	10	25	9	2	8
ENSMUSG00000056602:E086	ENSMUSG00000056602	E086	19.8339	0.0127396	1.05682	0.303942	0.81977	7.53811	6.78847	-0.302866	5	150490106	150491077	972	+	20	21	20	26	11	20	22
ENSMUSG00000056602:E087	ENSMUSG00000056602	E087	113.547	0.00113912	0.47383	0.49123	0.914577	17.4217	16.9446	-0.0810982	5	150491078	150491188	111	+	120	84	113	153	106	104	123
ENSMUSG00000056602:E088	ENSMUSG00000056602	E088	8.14267	0.106735	0.885908	0.346589	0.846951	5.02197	4.07768	-0.601517	5	150491189	150491983	795	+	18	6	8	7	11	6	2
ENSMUSG00000056602:E089	ENSMUSG00000056602	E089	149.534	0.000843893	0.00682878	0.934141	0.996644	19.7301	19.6861	-0.00654461	5	150495694	150495874	181	+	156	108	140	201	151	120	180
ENSMUSG00000056602:E090	ENSMUSG00000056602	E090	92.4517	0.00127105	0.0683733	0.79372	0.9792	15.4943	15.6653	0.031979	5	150495875	150495896	22	+	101	59	83	128	88	78	118
ENSMUSG00000056602:E091	ENSMUSG00000056602	E091	7.55165	0.0672775	0.332141	0.564401	0.935969	4.65759	4.16678	-0.321561	5	150495897	150496166	270	+	9	11	8	5	6	9	5
ENSMUSG00000056602:E092	ENSMUSG00000056602	E092	337.463	0.00199108	1.18104	0.277145	0.799476	29.7198	28.8306	-0.0907063	5	150496167	150496801	635	+	364	231	315	495	336	254	391
ENSMUSG00000056602:E093	ENSMUSG00000056602	E093	302.891	0.00650808	0.148084	0.700374	0.96564	27.5743	28.2357	0.0705496	5	150496802	150497635	834	+	326	180	264	439	340	219	375
ENSMUSG00000056602:E094	ENSMUSG00000056602	E094	19.3187	0.00939836	0.0515728	0.820349	0.983032	7.25977	7.04486	-0.0868879	5	150497636	150497753	118	+	21	10	15	35	16	18	23
ENSMUSG00000056605:E001	ENSMUSG00000056605	E001	0	NA	NA	NA	NA	NA	NA	NA	15	101776172	101776332	161	-	0	0	0	0	0	0	0
ENSMUSG00000056605:E002	ENSMUSG00000056605	E002	0	NA	NA	NA	NA	NA	NA	NA	15	101776333	101776750	418	-	0	0	0	0	0	0	0
ENSMUSG00000056605:E003	ENSMUSG00000056605	E003	0	NA	NA	NA	NA	NA	NA	NA	15	101777570	101777604	35	-	0	0	0	0	0	0	0
ENSMUSG00000056605:E004	ENSMUSG00000056605	E004	0	NA	NA	NA	NA	NA	NA	NA	15	101778173	101778393	221	-	0	0	0	0	0	0	0
ENSMUSG00000056605:E005	ENSMUSG00000056605	E005	0	NA	NA	NA	NA	NA	NA	NA	15	101778653	101778693	41	-	0	0	0	0	0	0	0
ENSMUSG00000056605:E006	ENSMUSG00000056605	E006	0	NA	NA	NA	NA	NA	NA	NA	15	101780128	101780253	126	-	0	0	0	0	0	0	0
ENSMUSG00000056605:E007	ENSMUSG00000056605	E007	0	NA	NA	NA	NA	NA	NA	NA	15	101780906	101781070	165	-	0	0	0	0	0	0	0
ENSMUSG00000056605:E008	ENSMUSG00000056605	E008	0	NA	NA	NA	NA	NA	NA	NA	15	101781556	101781651	96	-	0	0	0	0	0	0	0
ENSMUSG00000056605:E009	ENSMUSG00000056605	E009	0	NA	NA	NA	NA	NA	NA	NA	15	101782087	101782147	61	-	0	0	0	0	0	0	0
ENSMUSG00000056605:E010	ENSMUSG00000056605	E010	0	NA	NA	NA	NA	NA	NA	NA	15	101784810	101785024	215	-	0	0	0	0	0	0	0
ENSMUSG00000056605:E011	ENSMUSG00000056605	E011	0	NA	NA	NA	NA	NA	NA	NA	15	101786006	101786458	453	-	0	0	0	0	0	0	0
ENSMUSG00000056606:E001	ENSMUSG00000056606	E001	25.7122	NA	NA	NA	NA	NA	NA	NA	12	104474488	104477489	3002	+	80	19	21	31	7	12	16
ENSMUSG00000056608:E001	ENSMUSG00000056608	E001	30.0015	0.0160316	3.72263	0.0536797	0.40543	8.1404	9.80891	0.539753	8	90828352	90828826	475	+	25	33	22	25	42	43	22
ENSMUSG00000056608:E002	ENSMUSG00000056608	E002	7.1347	0.0157292	2.40815	0.120705	0.596658	3.88685	4.93904	0.691807	8	90828827	90828832	6	+	8	5	3	8	10	9	8
ENSMUSG00000056608:E003	ENSMUSG00000056608	E003	7.69746	0.0152763	3.30934	0.068887	0.46137	3.96641	5.20726	0.786049	8	90828833	90828834	2	+	9	5	3	8	10	9	11
ENSMUSG00000056608:E004	ENSMUSG00000056608	E004	7.69746	0.0152763	3.30934	0.068887	0.46137	3.96641	5.20726	0.786049	8	90828835	90828835	1	+	9	5	3	8	10	9	11
ENSMUSG00000056608:E005	ENSMUSG00000056608	E005	13.5102	0.0521835	1.1406	0.285525	0.805973	5.5833	6.51528	0.446086	8	90828836	90828855	20	+	23	11	5	11	13	16	18
ENSMUSG00000056608:E006	ENSMUSG00000056608	E006	31.7583	0.0372314	0.12064	0.728341	0.969738	9.00038	9.32026	0.101115	8	90828856	90828914	59	+	54	25	24	27	28	28	40
ENSMUSG00000056608:E007	ENSMUSG00000056608	E007	36.2691	0.0125061	7.91672e-07	0.99929	1	9.73497	9.7389	0.00116948	8	90849634	90849666	33	+	50	37	30	34	31	29	45
ENSMUSG00000056608:E008	ENSMUSG00000056608	E008	43.6431	0.0307421	0.139843	0.708437	0.966974	10.4423	11.0146	0.154687	8	90849667	90849759	93	+	59	43	35	37	33	35	66
ENSMUSG00000056608:E009	ENSMUSG00000056608	E009	10.2757	0.0777972	0.515182	0.472904	0.907859	4.98268	5.54687	0.309852	8	90849760	90850181	422	+	21	6	5	8	11	11	12
ENSMUSG00000056608:E010	ENSMUSG00000056608	E010	0	NA	NA	NA	NA	NA	NA	NA	8	90871371	90871602	232	+	0	0	0	0	0	0	0
ENSMUSG00000056608:E011	ENSMUSG00000056608	E011	4.33989	0.133235	0.0021525	0.962995	0.99989	3.39544	3.28805	-0.09278	8	90871603	90871893	291	+	4	3	10	1	3	5	4
ENSMUSG00000056608:E012	ENSMUSG00000056608	E012	2.5895	0.037763	0.493293	0.482462	0.911306	2.38605	2.85224	0.515087	8	90872009	90872090	82	+	1	3	3	2	3	3	3
ENSMUSG00000056608:E013	ENSMUSG00000056608	E013	6.3439	0.0279443	42.6369	6.59031e-11	5.54055e-09	1.37554	6.17147	4.33338	8	90874204	90874794	591	+	2	1	0	0	16	10	16
ENSMUSG00000056608:E014	ENSMUSG00000056608	E014	0	NA	NA	NA	NA	NA	NA	NA	8	90890977	90891521	545	+	0	0	0	0	0	0	0
ENSMUSG00000056608:E015	ENSMUSG00000056608	E015	35.9181	0.0242601	1.39957	0.236796	0.76316	10.1895	8.95235	-0.374875	8	90908614	90908804	191	+	62	37	33	34	21	32	36
ENSMUSG00000056608:E016	ENSMUSG00000056608	E016	134.78	0.0148494	3.36895	0.0664359	0.453237	19.6134	17.2308	-0.378877	8	90932249	90932343	95	+	195	132	133	162	83	111	138
ENSMUSG00000056608:E017	ENSMUSG00000056608	E017	889.394	0.0107475	3.16423	0.0752681	0.481761	47.7774	43.932	-0.262586	8	90932344	90933862	1519	+	1197	908	862	1013	675	696	924
ENSMUSG00000056608:E018	ENSMUSG00000056608	E018	29.1843	0.151243	1.75439	0.185326	0.703303	7.96982	9.74028	0.580682	8	90954958	90955269	312	+	11	58	11	18	42	46	18
ENSMUSG00000056608:E019	ENSMUSG00000056608	E019	18.0659	0.153655	1.97142	0.160297	0.667716	6.19665	7.74361	0.644311	8	90955270	90955329	60	+	5	36	9	9	24	30	13
ENSMUSG00000056608:E020	ENSMUSG00000056608	E020	53.7957	0.0478021	1.69706	0.192673	0.713494	11.2229	12.6651	0.350855	8	90955435	90955682	248	+	29	90	33	45	63	59	56
ENSMUSG00000056608:E021	ENSMUSG00000056608	E021	143.847	0.00424725	20.4771	6.03497e-06	0.000261173	17.543	21.5103	0.597382	8	90956383	90956442	60	+	113	157	105	117	185	180	156
ENSMUSG00000056608:E022	ENSMUSG00000056608	E022	288.911	0.00587892	19.9049	8.13905e-06	0.000341026	24.852	30.1025	0.569977	8	90956443	90956714	272	+	228	321	222	225	332	400	310
ENSMUSG00000056608:E023	ENSMUSG00000056608	E023	227.397	0.00963828	0.213974	0.64367	0.955082	24.4412	23.7006	-0.0908806	8	90973125	90973236	112	+	224	303	196	241	172	277	191
ENSMUSG00000056608:E024	ENSMUSG00000056608	E024	114.872	0.0391351	0.0379558	0.845532	0.986389	17.6588	16.6235	-0.176414	8	90973717	90976920	3204	+	92	213	88	98	97	131	83
ENSMUSG00000056608:E025	ENSMUSG00000056608	E025	181.417	0.010696	1.34906	0.245442	0.772114	22.2769	20.5967	-0.2305	8	90976921	90976947	27	+	180	258	151	209	129	202	149
ENSMUSG00000056608:E026	ENSMUSG00000056608	E026	154.006	0.015119	1.0728	0.300315	0.816856	20.5635	19.0128	-0.229839	8	90976948	90976950	3	+	167	217	122	173	99	181	129
ENSMUSG00000056608:E027	ENSMUSG00000056608	E027	189.669	0.0083068	0.814261	0.366863	0.858697	22.5636	21.4051	-0.155077	8	90976951	90977067	117	+	214	245	154	209	134	218	167
ENSMUSG00000056608:E028	ENSMUSG00000056608	E028	32.5822	0.012129	2.60905	0.106255	0.565356	8.68945	9.9612	0.395507	8	90977068	90977479	412	+	29	40	16	35	40	35	35
ENSMUSG00000056608:E029	ENSMUSG00000056608	E029	129.336	0.00492067	0.0250336	0.874283	0.989974	18.2833	18.3929	0.0174777	8	90977480	90977548	69	+	164	131	105	138	110	147	123
ENSMUSG00000056608:E030	ENSMUSG00000056608	E030	9.24196	0.0159871	7.26567	0.00702851	0.110091	4.0521	5.9367	1.10309	8	90977549	90977627	79	+	8	5	10	3	13	12	14
ENSMUSG00000056608:E031	ENSMUSG00000056608	E031	126.721	0.00278556	0.505849	0.476941	0.909229	18.361	17.7751	-0.0948178	8	90977628	90977683	56	+	163	133	113	133	104	124	126
ENSMUSG00000056608:E032	ENSMUSG00000056608	E032	6.39831	0.0605275	8.22876	0.00412317	0.0736529	2.97535	5.35599	1.69736	8	90977684	90978039	356	+	1	2	5	6	9	16	7
ENSMUSG00000056608:E033	ENSMUSG00000056608	E033	166.843	0.000611416	5.6672	0.017285	0.205139	21.3429	19.7393	-0.22924	8	90978882	90978999	118	+	182	203	165	185	136	157	145
ENSMUSG00000056608:E034	ENSMUSG00000056608	E034	114.205	0.00103699	6.28924	0.0121473	0.161693	17.8489	16.1306	-0.295502	8	90983462	90983548	87	+	126	136	127	122	85	108	98
ENSMUSG00000056608:E035	ENSMUSG00000056608	E035	114.213	0.00120609	0.778791	0.377511	0.8647	16.9464	17.5214	0.0974525	8	90984268	90984405	138	+	103	119	116	122	102	127	115
ENSMUSG00000056608:E036	ENSMUSG00000056608	E036	184.619	0.00432182	0.0015813	0.96828	1	21.8005	21.7759	-0.00332005	8	90986059	90986180	122	+	163	203	184	215	156	213	167
ENSMUSG00000056608:E037	ENSMUSG00000056608	E037	198.681	0.00380307	41.596	1.12221e-10	9.26022e-09	19.9522	26.0041	0.780737	8	90989430	90989673	244	+	148	160	151	181	229	309	233
ENSMUSG00000056608:E038	ENSMUSG00000056608	E038	22.8643	0.0518558	16.5367	4.77177e-05	0.0016883	5.64879	10.0242	1.65901	8	90989674	90990632	959	+	6	25	8	11	34	45	33
ENSMUSG00000056608:E039	ENSMUSG00000056608	E039	20.3368	0.0430846	0.822447	0.364466	0.857454	6.97264	7.73036	0.298319	8	90991563	90994459	2897	+	19	32	7	19	24	20	22
ENSMUSG00000056608:E040	ENSMUSG00000056608	E040	192.806	0.00606739	45.799	1.31032e-11	1.18078e-09	18.9841	26.3748	0.968453	8	90994460	90994636	177	+	141	143	129	166	208	324	263
ENSMUSG00000056608:E041	ENSMUSG00000056608	E041	19.593	0.00941409	0.461096	0.497112	0.916714	6.96492	7.42137	0.183542	8	90994637	90994847	211	+	19	27	10	21	22	19	20
ENSMUSG00000056608:E042	ENSMUSG00000056608	E042	221.579	0.00155701	6.89601	0.00863885	0.127714	23.0002	24.9699	0.242642	8	90996840	90996983	144	+	191	227	204	233	206	266	236
ENSMUSG00000056608:E043	ENSMUSG00000056608	E043	322.338	0.000345545	0.472543	0.49182	0.914777	28.4176	28.8107	0.0409611	8	90997077	90997332	256	+	329	355	296	342	296	344	310
ENSMUSG00000056608:E044	ENSMUSG00000056608	E044	241.842	0.000588278	2.45719	0.116988	0.588828	25.3114	24.2232	-0.129953	8	90998496	90998706	211	+	273	267	224	278	212	246	207
ENSMUSG00000056608:E045	ENSMUSG00000056608	E045	265.656	0.000728857	5.64594	0.0174958	0.2068	26.6949	24.9962	-0.194865	8	91001620	91001815	196	+	295	322	238	307	239	252	218
ENSMUSG00000056608:E046	ENSMUSG00000056608	E046	286.082	0.00152189	8.36363	0.00382805	0.0695979	27.8814	25.5069	-0.264285	8	91005714	91005881	168	+	310	362	274	323	265	239	234
ENSMUSG00000056608:E047	ENSMUSG00000056608	E047	155.176	0.00186788	3.58827	0.0581886	0.42353	20.5452	19.071	-0.218278	8	91006531	91006545	15	+	154	190	162	173	149	135	124
ENSMUSG00000056608:E048	ENSMUSG00000056608	E048	324.899	0.00161706	5.38825	0.0202728	0.228115	29.4555	27.4828	-0.206605	8	91006546	91006710	165	+	328	355	352	386	279	294	288
ENSMUSG00000056608:E049	ENSMUSG00000056608	E049	298.133	0.00135436	3.64252	0.0563217	0.416557	28.1064	26.5567	-0.168622	8	91008720	91008830	111	+	292	342	306	350	267	262	273
ENSMUSG00000056608:E050	ENSMUSG00000056608	E050	319.351	0.00282946	4.85879	0.0275056	0.27687	29.3194	27.1064	-0.233776	8	91010612	91010808	197	+	345	402	282	379	283	259	293
ENSMUSG00000056608:E051	ENSMUSG00000056608	E051	252.959	0.00187414	7.62164	0.00576722	0.0950644	26.3136	23.9975	-0.272699	8	91011256	91011455	200	+	304	311	226	287	223	204	224
ENSMUSG00000056608:E052	ENSMUSG00000056608	E052	195.766	0.000653364	8.07852	0.00447931	0.0784976	23.1557	21.2157	-0.257538	8	91015099	91015258	160	+	227	238	193	210	176	168	163
ENSMUSG00000056608:E053	ENSMUSG00000056608	E053	152.63	0.00172524	1.07715	0.299336	0.816316	20.1879	19.3827	-0.119311	8	91015835	91015924	90	+	190	169	129	169	128	149	145
ENSMUSG00000056608:E054	ENSMUSG00000056608	E054	171.565	0.00237847	1.15299	0.282923	0.804053	21.39	20.4741	-0.128527	8	91021766	91021869	104	+	213	201	161	163	146	177	149
ENSMUSG00000056608:E055	ENSMUSG00000056608	E055	190.479	0.00074446	2.1419	0.143325	0.639369	22.5316	21.5147	-0.135886	8	91022815	91022932	118	+	214	202	196	209	152	194	176
ENSMUSG00000056608:E056	ENSMUSG00000056608	E056	170.221	0.00397926	0.916597	0.33837	0.842732	21.3234	20.4212	-0.126952	8	91023537	91023594	58	+	183	169	166	216	136	183	151
ENSMUSG00000056608:E057	ENSMUSG00000056608	E057	166.892	0.00270323	2.5376	0.111164	0.575842	21.2837	19.9503	-0.189912	8	91025380	91025422	43	+	191	173	168	199	145	175	128
ENSMUSG00000056608:E058	ENSMUSG00000056608	E058	296.007	0.000592854	10.6906	0.0010768	0.0251918	28.3231	26.0676	-0.246655	8	91026668	91026887	220	+	342	320	308	343	243	283	247
ENSMUSG00000056608:E059	ENSMUSG00000056608	E059	283.592	0.001503	1.87519	0.170882	0.683695	27.3063	26.1836	-0.124667	8	91030482	91030684	203	+	301	294	285	337	265	257	257
ENSMUSG00000056608:E060	ENSMUSG00000056608	E060	619.074	0.00106455	3.29142	0.0696429	0.463856	38.4548	39.913	0.114054	8	91033339	91034244	906	+	662	612	580	632	614	617	646
ENSMUSG00000056608:E061	ENSMUSG00000056608	E061	85.3136	0.00529182	0.0336456	0.854463	0.987319	14.9303	14.7349	-0.0383495	8	91034905	91034907	3	+	88	93	101	73	79	79	84
ENSMUSG00000056608:E062	ENSMUSG00000056608	E062	205.158	0.000727911	0.185558	0.66664	0.960171	23.042	22.7177	-0.0417673	8	91034908	91035065	158	+	210	219	216	214	177	200	206
ENSMUSG00000056608:E063	ENSMUSG00000056608	E063	255.902	0.000715489	0.086248	0.769002	0.976275	25.6074	25.3616	-0.0285738	8	91036326	91036550	225	+	254	291	254	267	231	235	264
ENSMUSG00000056608:E064	ENSMUSG00000056608	E064	105.945	0.0083275	2.05325	0.151882	0.65362	15.9827	17.3371	0.237373	8	91036551	91036598	48	+	95	135	82	95	121	97	117
ENSMUSG00000056608:E065	ENSMUSG00000056608	E065	136.011	0.00803346	34.0191	5.45735e-09	3.75799e-07	15.9502	22.179	0.965224	8	91037407	91037575	169	+	109	128	82	87	199	161	192
ENSMUSG00000056608:E066	ENSMUSG00000056608	E066	117.897	0.00188791	139.235	3.9137e-32	1.09569e-29	13.4821	22.0071	1.43167	8	91041048	91041187	140	+	65	80	63	82	193	185	168
ENSMUSG00000056608:E067	ENSMUSG00000056608	E067	183.471	0.000795615	21.2245	4.08509e-06	0.00018288	20.395	23.4708	0.413251	8	91042085	91042279	195	+	163	183	152	172	219	210	194
ENSMUSG00000056608:E068	ENSMUSG00000056608	E068	172.621	0.00670171	0.483744	0.486731	0.9129	20.7689	21.4595	0.0961028	8	91042842	91042970	129	+	169	188	187	147	189	160	168
ENSMUSG00000056608:E069	ENSMUSG00000056608	E069	124.802	0.0142444	3.80215	0.0511869	0.394877	16.9509	19.3261	0.383454	8	91049106	91049210	105	+	108	113	145	90	144	135	139
ENSMUSG00000056608:E070	ENSMUSG00000056608	E070	959.725	0.00257353	3.5866	0.0582474	0.423692	48.8468	46.4141	-0.160841	8	91051103	91052663	1561	+	1041	1052	1065	983	871	881	843
ENSMUSG00000056608:E071	ENSMUSG00000056608	E071	849.85	0.000971914	4.17835	0.0409435	0.348782	45.9825	44.1615	-0.126124	8	91052664	91054508	1845	+	854	955	883	946	716	817	801
ENSMUSG00000056608:E072	ENSMUSG00000056608	E072	8.13335	0.281263	0.00534372	0.941726	0.997342	4.74505	4.38517	-0.227779	8	91054509	91054516	8	+	0	13	8	14	12	5	4
ENSMUSG00000056612:E001	ENSMUSG00000056612	E001	764.021	0.000711402	0.0334066	0.854975	0.98738	43.4569	43.4016	-0.00395795	19	6975048	6975506	459	+	768	761	683	616	972	983	611
ENSMUSG00000056612:E002	ENSMUSG00000056612	E002	1430.39	0.000442714	0.270108	0.60326	0.94571	57.8565	57.6314	-0.0127389	19	6976544	6976627	84	+	1406	1460	1231	1217	1747	1921	1130
ENSMUSG00000056612:E003	ENSMUSG00000056612	E003	1399.56	0.000315714	0.0163234	0.898336	0.992719	57.1091	57.2871	0.0101515	19	6976858	6976890	33	+	1335	1423	1177	1228	1726	1871	1134
ENSMUSG00000056612:E004	ENSMUSG00000056612	E004	2469.39	0.00146871	0.115167	0.734337	0.970726	72.9111	73.0389	0.00611216	19	6976982	6977324	343	+	2263	2380	2279	2165	2975	3219	2151
ENSMUSG00000056617:E001	ENSMUSG00000056617	E001	0	NA	NA	NA	NA	NA	NA	NA	9	46303361	46303660	300	-	0	0	0	0	0	0	0
ENSMUSG00000056617:E002	ENSMUSG00000056617	E002	0.135117	2.73158	-0.00140884	1	NA	0.711708	0.013914	-11.3534	9	46303991	46304020	30	-	0	0	0	1	0	0	0
ENSMUSG00000056617:E003	ENSMUSG00000056617	E003	0.448273	0.980777	0.467861	0.493973	NA	1.25793	0.0139131	-12.997	9	46304021	46304076	56	-	0	0	2	1	0	0	0
ENSMUSG00000056617:E004	ENSMUSG00000056617	E004	0.868689	0.29277	3.46024	0.0628612	0.441169	1.76569	0.0139133	-13.9754	9	46304163	46304301	139	-	1	1	2	2	0	0	0
ENSMUSG00000056617:E005	ENSMUSG00000056617	E005	0	NA	NA	NA	NA	NA	NA	NA	9	46305025	46305198	174	-	0	0	0	0	0	0	0
ENSMUSG00000056617:E006	ENSMUSG00000056617	E006	0.397286	0.627217	0.0288808	0.865055	NA	1.01122	1.04135	0.0847215	9	46305705	46305858	154	-	0	0	0	2	0	1	0
ENSMUSG00000056617:E007	ENSMUSG00000056617	E007	0	NA	NA	NA	NA	NA	NA	NA	9	46306822	46306960	139	-	0	0	0	0	0	0	0
ENSMUSG00000056617:E008	ENSMUSG00000056617	E008	0.531067	1.21627	0.700511	0.402612	NA	1.41067	0.0139132	-13.3277	9	46308755	46308992	238	-	2	0	0	2	0	0	0
ENSMUSG00000056617:E009	ENSMUSG00000056617	E009	0.127051	2.93129	0.408561	0.522701	NA	0.0108459	1.02706	13.1305	9	46309327	46309445	119	-	0	0	0	0	0	1	0
ENSMUSG00000056617:E010	ENSMUSG00000056617	E010	0.415279	0.831897	2.86534	0.0905066	NA	0.0108459	1.81628	14.7756	9	46310225	46310298	74	-	0	0	0	0	0	1	2
ENSMUSG00000056617:E011	ENSMUSG00000056617	E011	0.415279	0.831897	2.86534	0.0905066	NA	0.0108459	1.81628	14.7756	9	46310299	46310313	15	-	0	0	0	0	0	1	2
ENSMUSG00000056617:E012	ENSMUSG00000056617	E012	0.127051	2.93129	0.408561	0.522701	NA	0.0108459	1.02706	13.1305	9	46311556	46311587	32	-	0	0	0	0	0	1	0
ENSMUSG00000056617:E013	ENSMUSG00000056617	E013	0	NA	NA	NA	NA	NA	NA	NA	9	46311588	46311633	46	-	0	0	0	0	0	0	0
ENSMUSG00000056617:E014	ENSMUSG00000056617	E014	0	NA	NA	NA	NA	NA	NA	NA	9	46314794	46314881	88	-	0	0	0	0	0	0	0
ENSMUSG00000056617:E015	ENSMUSG00000056617	E015	0	NA	NA	NA	NA	NA	NA	NA	9	46315834	46315942	109	-	0	0	0	0	0	0	0
ENSMUSG00000056617:E016	ENSMUSG00000056617	E016	0	NA	NA	NA	NA	NA	NA	NA	9	46315943	46316056	114	-	0	0	0	0	0	0	0
ENSMUSG00000056617:E017	ENSMUSG00000056617	E017	0	NA	NA	NA	NA	NA	NA	NA	9	46316548	46316727	180	-	0	0	0	0	0	0	0
ENSMUSG00000056617:E018	ENSMUSG00000056617	E018	0	NA	NA	NA	NA	NA	NA	NA	9	46319869	46319986	118	-	0	0	0	0	0	0	0
ENSMUSG00000056629:E001	ENSMUSG00000056629	E001	96.0534	0.00127537	0.0199634	0.887639	0.991384	15.914	15.8266	-0.016066	19	6977741	6977934	194	-	107	78	99	93	91	99	111
ENSMUSG00000056629:E002	ENSMUSG00000056629	E002	146.468	0.000780501	0.246799	0.619338	0.949792	19.6712	19.3658	-0.04585	19	6978011	6978046	36	-	154	126	156	143	138	150	165
ENSMUSG00000056629:E003	ENSMUSG00000056629	E003	246.64	0.000802624	0.451777	0.501492	0.917943	25.052	25.4492	0.04657	19	6978390	6978436	47	-	248	198	266	236	257	272	262
ENSMUSG00000056629:E004	ENSMUSG00000056629	E004	367.174	0.000390474	0.238778	0.62509	0.951011	30.4738	30.7334	0.02541	19	6978558	6978670	113	-	370	322	391	337	352	413	403
ENSMUSG00000056629:E005	ENSMUSG00000056629	E005	320.761	0.00060554	0.352833	0.552514	0.932981	28.8136	28.4686	-0.0359175	19	6978973	6979141	169	-	328	294	345	297	288	364	345
ENSMUSG00000056629:E006	ENSMUSG00000056629	E006	54.672	0.0120925	0.0857109	0.769702	0.976294	12.099	11.8956	-0.0491989	19	6979142	6979177	36	-	55	56	43	63	45	53	71
ENSMUSG00000056629:E007	ENSMUSG00000056629	E007	14.7715	0.0462797	0.0998788	0.751975	0.973602	6.08336	6.37569	0.13564	19	6980394	6980440	47	-	7	17	17	13	21	10	17
ENSMUSG00000056629:E008	ENSMUSG00000056629	E008	2.75733	0.104725	0.0241368	0.876537	0.990027	2.73873	2.60226	-0.147531	19	6980441	6980461	21	-	0	3	3	5	4	1	3
ENSMUSG00000056632:E001	ENSMUSG00000056632	E001	0	NA	NA	NA	NA	NA	NA	NA	18	20510304	20510422	119	+	0	0	0	0	0	0	0
ENSMUSG00000056632:E002	ENSMUSG00000056632	E002	0	NA	NA	NA	NA	NA	NA	NA	18	20519767	20519802	36	+	0	0	0	0	0	0	0
ENSMUSG00000056632:E003	ENSMUSG00000056632	E003	0	NA	NA	NA	NA	NA	NA	NA	18	20520483	20520614	132	+	0	0	0	0	0	0	0
ENSMUSG00000056632:E004	ENSMUSG00000056632	E004	0	NA	NA	NA	NA	NA	NA	NA	18	20521457	20521612	156	+	0	0	0	0	0	0	0
ENSMUSG00000056632:E005	ENSMUSG00000056632	E005	0	NA	NA	NA	NA	NA	NA	NA	18	20522020	20522164	145	+	0	0	0	0	0	0	0
ENSMUSG00000056632:E006	ENSMUSG00000056632	E006	0	NA	NA	NA	NA	NA	NA	NA	18	20523592	20523758	167	+	0	0	0	0	0	0	0
ENSMUSG00000056632:E007	ENSMUSG00000056632	E007	0	NA	NA	NA	NA	NA	NA	NA	18	20524559	20524687	129	+	0	0	0	0	0	0	0
ENSMUSG00000056632:E008	ENSMUSG00000056632	E008	0	NA	NA	NA	NA	NA	NA	NA	18	20525147	20525332	186	+	0	0	0	0	0	0	0
ENSMUSG00000056632:E009	ENSMUSG00000056632	E009	0.405352	14	0.145126	0.703238	NA	0.162323	0.164815	0.0439708	18	20527605	20527876	272	+	0	0	0	3	0	0	0
ENSMUSG00000056632:E010	ENSMUSG00000056632	E010	0.405352	14	0.145126	0.703238	NA	0.162323	0.164814	0.0439419	18	20528951	20529090	140	+	0	0	0	3	0	0	0
ENSMUSG00000056632:E011	ENSMUSG00000056632	E011	0.848923	14	0.000185415	0.989136	1	0.234303	0.164816	-1.01505	18	20531358	20531585	228	+	1	0	2	3	0	0	0
ENSMUSG00000056632:E012	ENSMUSG00000056632	E012	0.313155	14	0.134997	0.713306	NA	0.141548	0.164813	0.439087	18	20533375	20533629	255	+	0	0	2	0	0	0	0
ENSMUSG00000056632:E013	ENSMUSG00000056632	E013	0	NA	NA	NA	NA	NA	NA	NA	18	20536825	20536967	143	+	0	0	0	0	0	0	0
ENSMUSG00000056632:E014	ENSMUSG00000056632	E014	0	NA	NA	NA	NA	NA	NA	NA	18	20537245	20537308	64	+	0	0	0	0	0	0	0
ENSMUSG00000056632:E015	ENSMUSG00000056632	E015	0.156578	14	0.192381	0.660942	NA	0.0996835	0.164812	1.4508	18	20538341	20538561	221	+	0	0	1	0	0	0	0
ENSMUSG00000056632:E016	ENSMUSG00000056632	E016	0.426812	14	0.0883306	0.76631	NA	0.166147	0.164814	-0.0232461	18	20539596	20541310	1715	+	0	0	1	2	0	0	0
ENSMUSG00000056643:E001	ENSMUSG00000056643	E001	2.13007	0.595158	0.26236	0.608503	0.947489	2.31732	2.40319	0.105016	6	90308349	90309807	1459	-	5	1	3	0	2	1	3
ENSMUSG00000056643:E002	ENSMUSG00000056643	E002	0.156578	3.10371	0.125016	0.723656	NA	0.790657	0.0393435	-8.65775	6	90318259	90318341	83	-	0	0	1	0	0	0	0
ENSMUSG00000056643:E003	ENSMUSG00000056643	E003	0	NA	NA	NA	NA	NA	NA	NA	6	90325075	90325185	111	-	0	0	0	0	0	0	0
ENSMUSG00000056648:E001	ENSMUSG00000056648	E001	1.64772	0.098754	-0.00521521	1	1	2.15741	2.09113	-0.0900615	11	96281905	96282555	651	+	1	2	0	3	2	4	0
ENSMUSG00000056648:E002	ENSMUSG00000056648	E002	1.19079	0.172289	0.0127531	0.910086	0.993822	1.75947	1.89653	0.216481	11	96282556	96282594	39	+	1	1	0	2	0	5	0
ENSMUSG00000056648:E003	ENSMUSG00000056648	E003	1.03591	0.303268	0.163603	0.68586	0.963268	1.5177	1.88738	0.629075	11	96282595	96282724	130	+	1	0	0	2	0	5	0
ENSMUSG00000056648:E004	ENSMUSG00000056648	E004	0.254103	2.35726	0.491655	0.48319	NA	0.0361916	1.17961	10.0531	11	96282725	96282872	148	+	0	0	0	0	0	2	0
ENSMUSG00000056648:E005	ENSMUSG00000056648	E005	0	NA	NA	NA	NA	NA	NA	NA	11	96282873	96282911	39	+	0	0	0	0	0	0	0
ENSMUSG00000056648:E006	ENSMUSG00000056648	E006	0	NA	NA	NA	NA	NA	NA	NA	11	96282912	96282924	13	+	0	0	0	0	0	0	0
ENSMUSG00000056648:E007	ENSMUSG00000056648	E007	0.417052	0.424402	0.0756168	0.783328	NA	1.24836	0.851843	-1.1028	11	96282925	96283386	462	+	0	1	0	1	0	1	0
ENSMUSG00000056648:E008	ENSMUSG00000056648	E008	0.130416	4.05682	0.0104852	0.918441	NA	0.861724	0.0309351	-9.59986	11	96284163	96284165	3	+	1	0	0	0	0	0	0
ENSMUSG00000056648:E009	ENSMUSG00000056648	E009	0.944034	0.20254	0.237122	0.626292	0.95137	1.51917	1.71035	0.34205	11	96284166	96284315	150	+	2	0	0	1	2	2	0
ENSMUSG00000056648:E010	ENSMUSG00000056648	E010	2.62542	0.344646	0.0260866	0.871689	0.989572	2.76475	2.5656	-0.215763	11	96284316	96284693	378	+	6	3	0	1	5	4	0
ENSMUSG00000056648:E011	ENSMUSG00000056648	E011	1.28618	1.0553	0.0502834	0.822571	0.983299	2.00416	1.68808	-0.495296	11	96284694	96285315	622	+	0	2	2	1	1	3	0
ENSMUSG00000056656:E001	ENSMUSG00000056656	E001	3.42492	0.188843	0.00151269	0.968975	1	2.79346	3.25253	0.439178	15	77747799	77748612	814	-	5	3	1	4	9	0	2
ENSMUSG00000056656:E002	ENSMUSG00000056656	E002	17.7394	0.0393641	0.606938	0.435943	0.892392	6.62089	7.07854	0.193224	15	77748613	77750216	1604	-	14	11	11	37	25	13	15
ENSMUSG00000056656:E003	ENSMUSG00000056656	E003	4.77002	0.0282104	0.171972	0.678365	0.962356	3.5702	3.36538	-0.170552	15	77752799	77752865	67	-	2	3	7	9	7	1	4
ENSMUSG00000056656:E004	ENSMUSG00000056656	E004	4.05425	0.0415367	0.605686	0.436417	0.892624	3.39837	2.91389	-0.443974	15	77752866	77752925	60	-	2	4	6	7	3	1	5
ENSMUSG00000056656:E005	ENSMUSG00000056656	E005	1.41091	0.36829	1.21025	0.271283	0.794071	1.54605	2.39852	1.26732	15	77753060	77753072	13	-	0	0	0	4	2	0	4
ENSMUSG00000056656:E006	ENSMUSG00000056656	E006	9.43456	0.0149368	1.19005	0.27532	0.798172	5.16111	4.55504	-0.360782	15	77753244	77753308	65	-	6	9	8	21	11	2	9
ENSMUSG00000056656:E007	ENSMUSG00000056656	E007	4.6264	0.111831	0.0566025	0.811949	0.981681	3.31092	3.64972	0.281245	15	77755188	77755229	42	-	2	1	8	7	10	2	2
ENSMUSG00000056665:E001	ENSMUSG00000056665	E001	65.6366	0.00170176	0.0314347	0.859274	0.987953	13.2277	13.1353	-0.0203729	15	74721204	74721807	604	+	61	64	61	65	63	93	58
ENSMUSG00000056665:E002	ENSMUSG00000056665	E002	301.163	0.000899295	0.0320855	0.85784	0.987816	27.8659	27.9135	0.00507919	15	74723460	74724639	1180	+	281	289	273	298	309	408	274
ENSMUSG00000056666:E001	ENSMUSG00000056666	E001	25.0236	0.0306218	1.34934	0.245394	0.772074	7.45533	8.78489	0.474781	6	72598475	72598627	153	+	19	19	17	16	23	33	50
ENSMUSG00000056666:E002	ENSMUSG00000056666	E002	140.595	0.00954925	0.853609	0.355533	0.852603	19.6704	18.8747	-0.120942	6	72598628	72598796	169	+	172	85	118	130	110	158	227
ENSMUSG00000056666:E003	ENSMUSG00000056666	E003	263.353	0.000491991	1.29617	0.254914	0.781212	26.6171	25.8069	-0.0916833	6	72600973	72601155	183	+	345	128	228	232	259	260	419
ENSMUSG00000056666:E004	ENSMUSG00000056666	E004	388.83	0.001986	0.124776	0.723911	0.969342	31.7934	31.4546	-0.0321681	6	72601476	72601717	242	+	516	166	357	314	410	361	634
ENSMUSG00000056666:E005	ENSMUSG00000056666	E005	267.55	0.00108514	0.0993946	0.752557	0.973678	26.3384	26.4478	0.0123027	6	72602655	72602856	202	+	349	114	245	206	285	269	431
ENSMUSG00000056666:E006	ENSMUSG00000056666	E006	223.781	0.00491534	0.429153	0.512405	0.92059	24.7001	23.754	-0.115383	6	72603654	72603851	198	+	305	88	201	212	222	248	320
ENSMUSG00000056666:E007	ENSMUSG00000056666	E007	2.20195	0.212918	1.86343	0.172229	0.685477	1.77233	2.9367	1.45741	6	72604373	72604704	332	+	0	0	2	2	3	7	2
ENSMUSG00000056666:E008	ENSMUSG00000056666	E008	218.064	0.00396537	0.209398	0.64724	0.9559	24.1382	23.6782	-0.0568079	6	72604866	72604985	120	+	255	105	179	228	232	231	321
ENSMUSG00000056666:E009	ENSMUSG00000056666	E009	245.261	0.00179657	0.0204428	0.886307	0.991103	25.3987	25.2416	-0.018371	6	72605972	72606110	139	+	299	106	199	246	264	243	387
ENSMUSG00000056666:E010	ENSMUSG00000056666	E010	163.753	0.000930492	3.60383	0.0576466	0.421654	20.142	21.3506	0.171097	6	72606385	72606389	5	+	195	72	115	146	195	163	278
ENSMUSG00000056666:E011	ENSMUSG00000056666	E011	240.426	0.0021428	1.91705	0.166183	0.676699	24.4843	25.6132	0.133375	6	72606390	72606494	105	+	294	120	162	213	288	238	394
ENSMUSG00000056666:E012	ENSMUSG00000056666	E012	203.134	0.00281169	0.159984	0.689171	0.963914	22.8639	23.2603	0.0506719	6	72606573	72606644	72	+	258	120	152	155	236	195	324
ENSMUSG00000056666:E013	ENSMUSG00000056666	E013	243.492	0.000667033	0.000749577	0.978158	1	25.2687	25.1788	-0.0105597	6	72606645	72606739	95	+	320	124	183	212	269	230	392
ENSMUSG00000056666:E014	ENSMUSG00000056666	E014	252.505	0.00146487	0.000280094	0.986647	1	25.6635	25.6315	-0.00370187	6	72606874	72607033	160	+	332	132	210	193	291	229	402
ENSMUSG00000056666:E015	ENSMUSG00000056666	E015	32.4387	0.0144853	1.09965	0.294342	0.81241	9.69601	8.88833	-0.251845	6	72607034	72607211	178	+	46	26	23	26	38	22	48
ENSMUSG00000056666:E016	ENSMUSG00000056666	E016	159.636	0.0020679	0.016133	0.898928	0.992763	20.5205	20.4208	-0.0142838	6	72607242	72607381	140	+	190	81	156	121	177	150	253
ENSMUSG00000056666:E017	ENSMUSG00000056666	E017	87.1104	0.0043068	0.0625777	0.802467	0.98026	15.3795	15.0324	-0.0664865	6	72607382	72607442	61	+	118	32	90	66	96	87	129
ENSMUSG00000056666:E018	ENSMUSG00000056666	E018	111.302	0.00669986	0.680742	0.409331	0.880561	16.7254	17.5525	0.140938	6	72607443	72608425	983	+	123	68	94	77	118	133	176
ENSMUSG00000056671:E001	ENSMUSG00000056671	E001	531.888	0.000640173	0.0627411	0.802215	0.980188	35.2774	35.4314	0.0132057	18	41875696	41875853	158	-	872	576	672	435	347	408	431
ENSMUSG00000056671:E002	ENSMUSG00000056671	E002	490.286	0.000779803	1.63995	0.200332	0.723269	33.6869	34.6123	0.0818891	18	41881213	41881285	73	-	752	522	609	436	352	388	389
ENSMUSG00000056671:E003	ENSMUSG00000056671	E003	579.933	0.000673129	4.09016	0.0431336	0.359085	36.3676	37.7547	0.114017	18	41912370	41912475	106	-	890	679	664	490	414	474	468
ENSMUSG00000056671:E004	ENSMUSG00000056671	E004	623.864	0.000448918	0.157915	0.691083	0.964159	38.1539	37.9303	-0.0179537	18	41932601	41932761	161	-	999	746	738	531	419	455	495
ENSMUSG00000056671:E005	ENSMUSG00000056671	E005	485.723	0.000554791	0.282417	0.595121	0.943811	33.8684	33.5719	-0.0265457	18	41935168	41935241	74	-	721	579	630	413	309	348	402
ENSMUSG00000056671:E006	ENSMUSG00000056671	E006	418.594	0.000801372	3.13229	0.0767558	0.486756	31.826	30.6295	-0.114949	18	41937634	41937691	58	-	644	510	555	348	236	298	341
ENSMUSG00000056671:E007	ENSMUSG00000056671	E007	314.229	0.000633278	2.47523	0.115652	0.585697	27.7131	26.7007	-0.110612	18	41951101	41951194	94	-	497	360	417	272	172	226	261
ENSMUSG00000056673:E001	ENSMUSG00000056673	E001	0.732494	0.15799	0.131427	0.716957	NA	1.49181	1.24473	-0.522504	Y	897788	897789	2	+	0	1	1	0	2	1	0
ENSMUSG00000056673:E002	ENSMUSG00000056673	E002	0.876608	0.113657	0.00388505	0.9503	0.998316	1.49055	1.43795	-0.103679	Y	897790	897792	3	+	0	1	1	0	2	1	1
ENSMUSG00000056673:E003	ENSMUSG00000056673	E003	0.876608	0.113657	0.00388505	0.9503	0.998316	1.49055	1.43795	-0.103679	Y	897793	897794	2	+	0	1	1	0	2	1	1
ENSMUSG00000056673:E004	ENSMUSG00000056673	E004	4.35903	0.0228276	0.161965	0.687353	0.963517	3.48832	3.20971	-0.24029	Y	897795	897837	43	+	2	4	2	3	5	8	7
ENSMUSG00000056673:E005	ENSMUSG00000056673	E005	7.85773	0.0583495	0.375233	0.540166	0.929322	4.69901	4.3081	-0.250817	Y	897838	898031	194	+	6	6	3	5	6	12	18
ENSMUSG00000056673:E006	ENSMUSG00000056673	E006	5.58952	0.224648	0.0678844	0.794442	0.979292	3.75889	3.74848	-0.00801213	Y	898032	898115	84	+	6	2	1	4	4	6	17
ENSMUSG00000056673:E007	ENSMUSG00000056673	E007	5.88016	0.29647	0.829827	0.362323	0.856348	4.19672	3.6395	-0.411304	Y	898550	898627	78	+	6	4	3	3	6	1	18
ENSMUSG00000056673:E008	ENSMUSG00000056673	E008	5.88744	0.0670753	2.52062	0.112366	0.578545	4.59083	3.38005	-0.883991	Y	899428	899481	54	+	5	7	4	3	6	4	12
ENSMUSG00000056673:E009	ENSMUSG00000056673	E009	5.56041	0.0290464	0.609731	0.434889	0.89193	4.0768	3.51967	-0.424242	Y	899482	899550	69	+	1	5	4	5	5	7	12
ENSMUSG00000056673:E010	ENSMUSG00000056673	E010	8.73368	0.0168878	1.69681	0.192706	0.713494	5.25486	4.36799	-0.533873	Y	899787	899957	171	+	5	6	5	9	9	12	16
ENSMUSG00000056673:E011	ENSMUSG00000056673	E011	9.39883	0.0321428	1.37037	0.241748	0.768161	5.46564	4.5329	-0.540464	Y	900479	900613	135	+	2	8	5	12	7	17	16
ENSMUSG00000056673:E012	ENSMUSG00000056673	E012	1.29555	0.207493	0.00427628	0.947861	0.998008	1.82013	1.7711	-0.0787908	Y	900614	900934	321	+	0	1	0	2	2	0	4
ENSMUSG00000056673:E013	ENSMUSG00000056673	E013	7.99393	0.0276506	0.398552	0.527838	0.925453	4.2071	4.59506	0.254718	Y	910448	910586	139	+	1	8	0	7	9	15	17
ENSMUSG00000056673:E014	ENSMUSG00000056673	E014	0.2853	0.342229	2.93655	0.0865953	NA	1.4865	0.0212443	-12.2575	Y	910657	910685	29	+	1	1	0	0	0	0	0
ENSMUSG00000056673:E015	ENSMUSG00000056673	E015	7.4531	0.0665678	1.52649	0.21664	0.741646	4.94975	3.97856	-0.630731	Y	910686	910849	164	+	3	7	7	5	4	16	11
ENSMUSG00000056673:E016	ENSMUSG00000056673	E016	7.56396	0.0696077	3.80615	0.0510647	0.39436	5.39161	3.71959	-1.07204	Y	914025	914183	159	+	3	8	10	5	8	13	6
ENSMUSG00000056673:E017	ENSMUSG00000056673	E017	0.43229	0.226659	1.32046	0.25051	NA	1.48668	0.71965	-2.09355	Y	914184	916528	2345	+	1	1	0	0	1	0	0
ENSMUSG00000056673:E018	ENSMUSG00000056673	E018	0	NA	NA	NA	NA	NA	NA	NA	Y	916529	916640	112	+	0	0	0	0	0	0	0
ENSMUSG00000056673:E019	ENSMUSG00000056673	E019	4.82005	0.0240222	0.149431	0.69908	0.965404	3.64474	3.36807	-0.227899	Y	916641	916760	120	+	1	4	3	4	9	8	5
ENSMUSG00000056673:E020	ENSMUSG00000056673	E020	5.96874	0.0264641	1.06722	0.301574	0.817791	4.33558	3.59429	-0.541386	Y	916846	917004	159	+	2	5	3	7	12	7	6
ENSMUSG00000056673:E021	ENSMUSG00000056673	E021	0.277407	0.353709	0.363565	0.546533	NA	1.04764	0.720411	-1.08053	Y	917005	917330	326	+	1	0	0	0	1	0	0
ENSMUSG00000056673:E022	ENSMUSG00000056673	E022	0	NA	NA	NA	NA	NA	NA	NA	Y	917331	917605	275	+	0	0	0	0	0	0	0
ENSMUSG00000056673:E023	ENSMUSG00000056673	E023	6.14508	0.0528477	0.00138021	0.970364	1	3.93905	3.87893	-0.0444057	Y	921402	921583	182	+	2	7	1	4	15	7	7
ENSMUSG00000056673:E024	ENSMUSG00000056673	E024	9.01201	0.0644183	0.00231489	0.961626	0.999817	4.70352	4.73866	0.0214966	Y	921674	921836	163	+	5	8	2	5	19	7	17
ENSMUSG00000056673:E025	ENSMUSG00000056673	E025	0.448865	0.408938	-0.004305	1	NA	1.05553	1.02213	-0.0927912	Y	921837	921980	144	+	0	1	0	0	2	0	0
ENSMUSG00000056673:E026	ENSMUSG00000056673	E026	7.35978	0.0186657	0.0160621	0.899149	0.992763	4.33529	4.25083	-0.0568136	Y	927007	927126	120	+	5	7	2	3	11	10	14
ENSMUSG00000056673:E027	ENSMUSG00000056673	E027	8.40634	0.0205703	0.238344	0.625405	0.951111	4.33706	4.66132	0.208218	Y	927245	927439	195	+	1	6	3	7	17	10	15
ENSMUSG00000056673:E028	ENSMUSG00000056673	E028	2.29477	0.0662791	0.699228	0.403043	0.877371	2.78153	2.16086	-0.728723	Y	927603	927709	107	+	1	3	0	3	5	1	3
ENSMUSG00000056673:E029	ENSMUSG00000056673	E029	10.388	0.0188286	0.653101	0.419006	0.885156	4.7043	5.27228	0.329226	Y	927710	927891	182	+	2	8	3	7	11	20	23
ENSMUSG00000056673:E030	ENSMUSG00000056673	E030	11.3231	0.0454045	7.20422	0.00727324	0.11283	3.64105	5.9871	1.43634	Y	927970	928094	125	+	2	4	1	5	12	30	28
ENSMUSG00000056673:E031	ENSMUSG00000056673	E031	11.1612	0.050164	1.78758	0.181221	0.69813	4.45814	5.67061	0.694848	Y	928237	928384	148	+	2	3	4	9	15	31	17
ENSMUSG00000056673:E032	ENSMUSG00000056673	E032	10.9334	0.0551505	1.93494	0.164219	0.673572	4.33382	5.6321	0.756833	Y	936876	936972	97	+	2	3	4	8	21	29	12
ENSMUSG00000056673:E033	ENSMUSG00000056673	E033	0	NA	NA	NA	NA	NA	NA	NA	Y	937783	937812	30	+	0	0	0	0	0	0	0
ENSMUSG00000056673:E034	ENSMUSG00000056673	E034	11.9209	0.0193654	1.1594	0.28159	0.802886	4.93206	5.69584	0.415911	Y	937813	938171	359	+	3	9	2	8	25	24	14
ENSMUSG00000056673:E035	ENSMUSG00000056673	E035	0.98677	0.159542	0.0131744	0.90862	0.993782	1.48811	1.60588	0.219796	Y	938172	939818	1647	+	0	0	1	1	3	2	0
ENSMUSG00000056673:E036	ENSMUSG00000056673	E036	5.06211	0.0891488	0.594102	0.440837	0.894291	3.95678	3.2991	-0.524795	Y	939819	939957	139	+	2	7	4	1	11	6	4
ENSMUSG00000056673:E037	ENSMUSG00000056673	E037	0.298997	0.338976	0.296943	0.585805	NA	1.0549	0.719627	-1.10362	Y	939958	940552	595	+	0	1	0	0	0	0	1
ENSMUSG00000056673:E038	ENSMUSG00000056673	E038	9.28862	0.0437785	0.55683	0.45554	0.900389	5.2786	4.54066	-0.434937	Y	940599	940778	180	+	2	14	4	5	17	15	8
ENSMUSG00000056673:E039	ENSMUSG00000056673	E039	6.65494	0.0213869	0.119414	0.729671	0.970017	3.93762	4.1246	0.133944	Y	940905	941042	138	+	1	8	1	4	13	12	8
ENSMUSG00000056673:E040	ENSMUSG00000056673	E040	0.291105	0.343894	0.103524	0.747641	NA	0.0353514	1.02036	9.70241	Y	941043	941046	4	+	0	0	0	0	1	0	1
ENSMUSG00000056673:E041	ENSMUSG00000056673	E041	14.8077	0.013373	1.60215	0.205599	0.729326	5.46959	6.33427	0.424096	Y	941227	941823	597	+	3	14	5	5	27	31	20
ENSMUSG00000056673:E042	ENSMUSG00000056673	E042	5.65347	0.0463602	0.60934	0.435036	0.891992	4.21421	3.51212	-0.526161	Y	942231	942312	82	+	1	9	1	5	9	11	4
ENSMUSG00000056673:E043	ENSMUSG00000056673	E043	9.6461	0.0222441	0.352007	0.552979	0.933001	5.25937	4.75249	-0.292714	Y	942442	942641	200	+	2	11	2	10	12	21	11
ENSMUSG00000056673:E044	ENSMUSG00000056673	E044	9.03414	0.012446	0.817821	0.365818	0.858062	4.33589	4.92324	0.366884	Y	942824	942917	94	+	1	7	2	7	15	15	17
ENSMUSG00000056673:E045	ENSMUSG00000056673	E045	10.7899	0.011581	3.20981	0.073198	0.475186	4.33664	5.55697	0.716157	Y	942918	943562	645	+	1	7	3	6	20	24	16
ENSMUSG00000056673:E046	ENSMUSG00000056673	E046	1.51339	0.432656	0.461033	0.497142	0.916725	1.4799	2.151	1.07916	Y	943563	946316	2754	+	0	0	0	2	5	4	0
ENSMUSG00000056673:E047	ENSMUSG00000056673	E047	0	NA	NA	NA	NA	NA	NA	NA	Y	953150	953403	254	+	0	0	0	0	0	0	0
ENSMUSG00000056673:E048	ENSMUSG00000056673	E048	0	NA	NA	NA	NA	NA	NA	NA	Y	955788	956786	999	+	0	0	0	0	0	0	0
ENSMUSG00000056679:E001	ENSMUSG00000056679	E001	25.4211	0.0182816	3.44274	0.0635301	0.443273	8.41905	7.19714	-0.453593	X	152343598	152347708	4111	-	17	38	27	44	18	15	18
ENSMUSG00000056679:E002	ENSMUSG00000056679	E002	6.62207	0.0284925	0.207724	0.648557	0.956223	3.9759	4.27	0.206049	X	152367016	152367269	254	-	1	7	11	9	4	8	6
ENSMUSG00000056679:E003	ENSMUSG00000056679	E003	11.6225	0.0178659	1.49047	0.222144	0.748048	5.14074	5.95145	0.423061	X	152367421	152367510	90	-	5	13	11	18	5	15	15
ENSMUSG00000056679:E004	ENSMUSG00000056679	E004	24.1956	0.0456643	0.19482	0.658935	0.958453	7.67531	8.19388	0.189131	X	152368051	152368704	654	-	24	24	25	32	18	35	14
ENSMUSG00000056682:E001	ENSMUSG00000056682	E001	0.421033	0.31205	1.85379	0.173343	NA	0.0486166	1.50627	9.90692	18	77714210	77714274	65	+	0	0	0	0	2	1	0
ENSMUSG00000056682:E002	ENSMUSG00000056682	E002	0.686567	0.164345	0.11054	0.73953	NA	1.22614	1.50549	0.59226	18	77714276	77714326	51	+	1	0	0	1	2	1	0
ENSMUSG00000056682:E003	ENSMUSG00000056682	E003	5.30136	0.0607367	1.81717	0.177651	0.69341	3.88306	3.67624	-0.158018	18	77714328	77715449	1122	+	6	3	5	6	7	9	2
ENSMUSG00000056687:E001	ENSMUSG00000056687	E001	6.52477	0.0295322	1.01113	0.314631	0.827086	4.5299	3.88327	-0.444739	11	109352835	109353770	936	-	9	6	2	4	9	12	5
ENSMUSG00000056687:E002	ENSMUSG00000056687	E002	8.01096	0.0445263	0.17542	0.675339	0.961767	4.72852	4.50674	-0.138734	11	109353771	109354268	498	-	8	2	3	10	17	15	3
ENSMUSG00000056687:E003	ENSMUSG00000056687	E003	2.3955	0.103919	3.5956	0.0579328	0.422595	1.40336	2.95335	2.14733	11	109354375	109354425	51	-	0	0	2	0	8	6	1
ENSMUSG00000056687:E004	ENSMUSG00000056687	E004	3.63624	0.0594593	0.158419	0.690616	0.964036	3.27849	2.95539	-0.299484	11	109354778	109355181	404	-	1	2	1	7	6	5	4
ENSMUSG00000056687:E005	ENSMUSG00000056687	E005	3.24471	0.0492258	0.0480682	0.826459	0.983859	2.96797	2.85738	-0.109606	11	109355182	109355239	58	-	1	2	1	5	8	4	2
ENSMUSG00000056687:E006	ENSMUSG00000056687	E006	27.5348	0.0153801	0.250568	0.616676	0.949262	8.60414	8.37843	-0.0769298	11	109355240	109356739	1500	-	28	16	13	19	46	45	30
ENSMUSG00000056687:E007	ENSMUSG00000056687	E007	4.9198	0.163662	8.33372	0.00389159	0.070484	1.70739	4.33876	2.69192	11	109356740	109356993	254	-	2	0	0	1	11	7	14
ENSMUSG00000056687:E008	ENSMUSG00000056687	E008	3.81452	0.199037	0.025919	0.872098	0.989658	3.15419	3.12847	-0.0236261	11	109363106	109363210	105	-	0	2	5	3	7	9	1
ENSMUSG00000056687:E009	ENSMUSG00000056687	E009	1.85362	0.264773	0.936522	0.333174	0.839486	2.63934	1.85591	-1.01631	11	109363211	109363243	33	-	0	1	4	2	2	4	0
ENSMUSG00000056687:E010	ENSMUSG00000056687	E010	1.10984	0.115555	0.527994	0.467451	0.905382	1.98169	1.52023	-0.764984	11	109363244	109363654	411	-	0	1	1	2	1	3	0
ENSMUSG00000056692:E001	ENSMUSG00000056692	E001	13.0395	0.0362003	2.6339	0.104604	0.561236	5.28901	6.59611	0.638154	17	27751232	27751245	14	-	20	5	8	7	12	21	21
ENSMUSG00000056692:E002	ENSMUSG00000056692	E002	5120.3	0.000211849	12.1995	0.000478036	0.0127859	97.7295	96.2382	-0.0602685	17	27751246	27753995	2750	-	6056	4416	4634	4649	5225	5859	5415
ENSMUSG00000056692:E003	ENSMUSG00000056692	E003	85.9681	0.0210461	0.155565	0.693273	0.964465	15.3852	14.7118	-0.130331	17	27767489	27767910	422	-	111	101	50	78	96	100	74
ENSMUSG00000056692:E004	ENSMUSG00000056692	E004	1005.25	0.00235839	0.202553	0.652668	0.957284	49.183	49.4436	0.0167363	17	27767911	27768135	225	-	1283	799	887	826	1031	1124	1175
ENSMUSG00000056692:E005	ENSMUSG00000056692	E005	741.515	0.000805775	0.185736	0.666489	0.960153	42.7774	42.9366	0.0115085	17	27768136	27768239	104	-	871	678	641	605	740	912	806
ENSMUSG00000056692:E006	ENSMUSG00000056692	E006	950.557	0.000173401	0.539125	0.462796	0.903626	47.9266	48.1705	0.0160081	17	27786071	27786268	198	-	1078	837	850	810	995	1132	1025
ENSMUSG00000056692:E007	ENSMUSG00000056692	E007	761.35	0.000196337	0.166727	0.683038	0.962947	43.3204	43.3964	0.00544701	17	27793909	27794063	155	-	865	662	684	661	811	873	829
ENSMUSG00000056692:E008	ENSMUSG00000056692	E008	408.936	0.000388434	9.97009	0.00159104	0.0346529	31.436	33.3504	0.177836	17	27820177	27820491	315	-	441	342	340	336	473	523	443
ENSMUSG00000056692:E009	ENSMUSG00000056692	E009	43.1741	0.0170564	21.601	3.35674e-06	0.00015247	8.39872	12.9034	1.24468	17	27820492	27820542	51	-	21	28	24	27	70	87	51
ENSMUSG00000056692:E010	ENSMUSG00000056692	E010	31.2389	0.0163382	21.2811	3.96626e-06	0.000178007	7.03045	11.074	1.3153	17	27820543	27820558	16	-	13	19	19	19	47	66	40
ENSMUSG00000056696:E001	ENSMUSG00000056696	E001	0	NA	NA	NA	NA	NA	NA	NA	7	6564841	6564887	47	+	0	0	0	0	0	0	0
ENSMUSG00000056696:E002	ENSMUSG00000056696	E002	0	NA	NA	NA	NA	NA	NA	NA	7	6569928	6569992	65	+	0	0	0	0	0	0	0
ENSMUSG00000056696:E003	ENSMUSG00000056696	E003	0	NA	NA	NA	NA	NA	NA	NA	7	6569993	6570919	927	+	0	0	0	0	0	0	0
ENSMUSG00000056698:E001	ENSMUSG00000056698	E001	10.0625	0.0115376	4.03754	0.0444987	0.365086	4.42788	5.78342	0.771426	6	72565922	72565933	12	-	5	6	7	7	17	14	15
ENSMUSG00000056698:E002	ENSMUSG00000056698	E002	271.326	0.00346172	0.680472	0.409424	0.880568	26.9167	26.1983	-0.0803038	6	72565934	72566863	930	-	258	219	211	264	303	312	353
ENSMUSG00000056698:E003	ENSMUSG00000056698	E003	10.0329	0.0166504	2.68182	0.1015	0.554464	4.59619	5.71389	0.628748	6	72567550	72568814	1265	-	13	5	6	3	14	18	13
ENSMUSG00000056698:E004	ENSMUSG00000056698	E004	91.1055	0.00175931	1.42246	0.232998	0.759641	15.1805	15.9021	0.135319	6	72568815	72568942	128	-	98	64	54	81	118	112	121
ENSMUSG00000056698:E005	ENSMUSG00000056698	E005	61.7492	0.00227945	1.36999	0.241813	0.768176	12.4463	13.1711	0.164418	6	72569261	72569327	67	-	66	40	39	54	82	75	83
ENSMUSG00000056698:E006	ENSMUSG00000056698	E006	51.6659	0.00248989	4.22469	0.0398399	0.343413	11.029	12.3556	0.329552	6	72569328	72569337	10	-	52	33	31	40	69	64	78
ENSMUSG00000056698:E007	ENSMUSG00000056698	E007	88.1965	0.00172336	1.67968	0.194967	0.716584	14.8771	15.6768	0.152522	6	72575641	72575771	131	-	88	59	60	78	115	107	119
ENSMUSG00000056698:E008	ENSMUSG00000056698	E008	88.6082	0.00186875	0.031949	0.85814	0.987816	15.3338	15.3889	0.0104569	6	72577254	72577376	123	-	90	65	59	89	96	126	107
ENSMUSG00000056698:E009	ENSMUSG00000056698	E009	75.5232	0.00149715	0.265447	0.606402	0.946863	14.0277	14.3098	0.05792	6	72577565	72577688	124	-	74	58	54	67	79	104	101
ENSMUSG00000056698:E010	ENSMUSG00000056698	E010	73.2335	0.0119325	0.00414626	0.948659	0.998022	14.0304	13.9246	-0.0220207	6	72579624	72579715	92	-	91	49	57	57	64	114	92
ENSMUSG00000056698:E011	ENSMUSG00000056698	E011	77.0914	0.00257951	1.07124	0.300665	0.817061	14.7421	13.9517	-0.16035	6	72580301	72580369	69	-	98	56	59	67	73	104	93
ENSMUSG00000056698:E012	ENSMUSG00000056698	E012	1.95687	0.351083	2.35462	0.124912	0.605471	2.93669	1.46032	-2.01619	6	72584457	72584493	37	-	2	5	0	4	0	3	0
ENSMUSG00000056698:E013	ENSMUSG00000056698	E013	82.783	0.00140831	1.63429	0.201111	0.723838	15.2858	14.3882	-0.176181	6	72586445	72586514	70	-	98	67	60	76	83	96	108
ENSMUSG00000056698:E014	ENSMUSG00000056698	E014	63.4467	0.00185578	0.616174	0.432473	0.890954	13.2652	12.6954	-0.127548	6	72587611	72587622	12	-	63	60	44	59	70	74	79
ENSMUSG00000056698:E015	ENSMUSG00000056698	E015	72.9538	0.0046702	0.126691	0.721888	0.968983	14.0624	13.7348	-0.0685512	6	72587623	72587685	63	-	70	76	48	60	87	84	90
ENSMUSG00000056698:E016	ENSMUSG00000056698	E016	55.1763	0.0148026	0.159439	0.689674	0.963934	12.3613	11.8742	-0.116701	6	72594740	72594756	17	-	52	64	28	52	57	70	68
ENSMUSG00000056698:E017	ENSMUSG00000056698	E017	94.9129	0.00481265	0.24191	0.62283	0.950581	16.0995	15.6507	-0.0824196	6	72594757	72595020	264	-	100	91	66	77	93	139	109
ENSMUSG00000056698:E018	ENSMUSG00000056698	E018	9.64841	0.0499773	0.0841039	0.771811	0.976464	5.23173	4.95809	-0.155173	6	72595021	72595021	1	-	15	7	9	4	5	15	14
ENSMUSG00000056698:E019	ENSMUSG00000056698	E019	1.60104	0.11372	0.798986	0.371397	0.861343	2.35031	1.70636	-0.924019	6	72596436	72596466	31	-	1	4	1	1	0	1	3
ENSMUSG00000056698:E020	ENSMUSG00000056698	E020	10.5376	0.0148849	2.05772	0.151437	0.652753	4.77121	5.77251	0.550314	6	72597624	72597645	22	-	7	9	8	5	11	21	14
ENSMUSG00000056698:E021	ENSMUSG00000056698	E021	22.7965	0.00647581	0.128984	0.719487	0.968687	7.95837	7.66444	-0.108855	6	72598322	72598342	21	-	29	18	19	15	28	31	22
ENSMUSG00000056698:E022	ENSMUSG00000056698	E022	21.145	0.00620646	0.409674	0.522135	0.923297	7.75983	7.27868	-0.185124	6	72598343	72598343	1	-	28	16	19	14	25	26	22
ENSMUSG00000056698:E023	ENSMUSG00000056698	E023	20.9901	0.00644336	0.316468	0.573738	0.938559	7.7089	7.27871	-0.166066	6	72598344	72598361	18	-	28	15	19	14	25	26	22
ENSMUSG00000056698:E024	ENSMUSG00000056698	E024	15.6253	0.0247682	0.0656684	0.797751	0.979731	6.61707	6.3189	-0.133266	6	72598362	72598395	34	-	24	12	14	6	17	20	18
ENSMUSG00000056698:E025	ENSMUSG00000056698	E025	4.98194	0.0269736	0.783539	0.376061	0.863837	3.31335	3.91224	0.479664	6	72598396	72598413	18	-	5	2	5	2	9	5	7
ENSMUSG00000056699:E001	ENSMUSG00000056699	E001	0.558159	14	0.0120975	0.912418	NA	1.57791	0.947499	-1.47173	1	181851574	181852818	1245	-	1	0	1	0	0	1	1
ENSMUSG00000056699:E002	ENSMUSG00000056699	E002	0.144114	14	0.0120983	0.912415	NA	0.0657164	0.687894	6.77575	1	181853092	181853189	98	-	0	0	0	0	0	0	1
ENSMUSG00000056706:E001	ENSMUSG00000056706	E001	0	NA	NA	NA	NA	NA	NA	NA	16	89507704	89508323	620	-	0	0	0	0	0	0	0
ENSMUSG00000056708:E001	ENSMUSG00000056708	E001	333.505	NA	NA	NA	NA	NA	NA	NA	1	155096361	155099636	3276	-	537	234	319	261	289	290	435
ENSMUSG00000056716:E001	ENSMUSG00000056716	E001	0	NA	NA	NA	NA	NA	NA	NA	10	21686411	21686503	93	+	0	0	0	0	0	0	0
ENSMUSG00000056716:E002	ENSMUSG00000056716	E002	0	NA	NA	NA	NA	NA	NA	NA	10	21690845	21691237	393	+	0	0	0	0	0	0	0
ENSMUSG00000056716:E003	ENSMUSG00000056716	E003	0	NA	NA	NA	NA	NA	NA	NA	10	21691582	21691821	240	+	0	0	0	0	0	0	0
ENSMUSG00000056716:E004	ENSMUSG00000056716	E004	0	NA	NA	NA	NA	NA	NA	NA	10	21692406	21692471	66	+	0	0	0	0	0	0	0
ENSMUSG00000056716:E005	ENSMUSG00000056716	E005	0	NA	NA	NA	NA	NA	NA	NA	10	21707241	21707440	200	+	0	0	0	0	0	0	0
ENSMUSG00000056718:E001	ENSMUSG00000056718	E001	0.277407	0.403812	0.000247162	0.987457	NA	0.853254	0.884463	0.103656	2	5862080	5862080	1	-	1	0	0	0	1	0	0
ENSMUSG00000056718:E002	ENSMUSG00000056718	E002	3.96741	0.051055	1.08179	0.298297	0.815346	2.96444	3.53427	0.507521	2	5862081	5862467	387	-	3	2	2	5	8	3	5
ENSMUSG00000056718:E003	ENSMUSG00000056718	E003	0.700752	0.159682	0.236887	0.626464	NA	1.2085	1.53139	0.68329	2	5862564	5862648	85	-	1	0	0	1	1	0	2
ENSMUSG00000056718:E004	ENSMUSG00000056718	E004	2.41431	0.0745527	0.362859	0.546923	0.931495	2.70439	2.3395	-0.418321	2	5862649	5862790	142	-	3	1	2	4	2	0	5
ENSMUSG00000056718:E005	ENSMUSG00000056718	E005	3.40762	0.038888	0.0691053	0.792644	0.97908	3.08368	2.93186	-0.145729	2	5862791	5862923	133	-	3	1	2	7	6	0	5
ENSMUSG00000056718:E006	ENSMUSG00000056718	E006	2.43052	0.0779032	0.433668	0.510195	0.920275	2.70503	2.34178	-0.416186	2	5862924	5862934	11	-	2	1	2	5	6	0	1
ENSMUSG00000056724:E001	ENSMUSG00000056724	E001	19.7498	0.0206839	0.0186628	0.891338	0.99188	7.26119	7.33942	0.0309854	9	110624789	110624871	83	-	26	9	14	22	16	28	27
ENSMUSG00000056724:E002	ENSMUSG00000056724	E002	30.0136	0.00428486	0.435399	0.509352	0.920067	9.18006	8.71427	-0.150738	9	110624872	110625042	171	-	33	17	32	31	28	36	36
ENSMUSG00000056724:E003	ENSMUSG00000056724	E003	36.3574	0.00423179	1.02941	0.310298	0.824107	9.50193	10.1914	0.202922	9	110625043	110625226	184	-	34	20	38	29	41	53	43
ENSMUSG00000056724:E004	ENSMUSG00000056724	E004	37.512	0.00285833	2.73174	0.0983722	0.546959	9.42239	10.5272	0.321215	9	110625329	110625464	136	-	32	24	32	31	52	45	49
ENSMUSG00000056724:E005	ENSMUSG00000056724	E005	33.2626	0.0151035	0.0402322	0.841027	0.985936	9.29792	9.49757	0.0615217	9	110625734	110625882	149	-	39	19	33	25	50	27	41
ENSMUSG00000056724:E006	ENSMUSG00000056724	E006	39.854	0.0105331	0.171143	0.679098	0.962603	10.0712	10.4816	0.115749	9	110625963	110626121	159	-	38	33	31	34	58	34	52
ENSMUSG00000056724:E007	ENSMUSG00000056724	E007	32.4698	0.0187877	0.0687179	0.793213	0.979192	9.12668	9.4075	0.087749	9	110626217	110626333	117	-	25	34	29	23	43	32	41
ENSMUSG00000056724:E008	ENSMUSG00000056724	E008	33.0966	0.00384948	0.164827	0.684751	0.963139	9.22753	9.50537	0.0859033	9	110626536	110626630	95	-	29	28	33	24	41	41	37
ENSMUSG00000056724:E009	ENSMUSG00000056724	E009	43.4741	0.0176046	0.0357615	0.850009	0.986789	10.8133	10.6604	-0.0412875	9	110626733	110626905	173	-	37	38	48	33	56	58	36
ENSMUSG00000056724:E010	ENSMUSG00000056724	E010	47.3326	0.00284352	1.24329	0.264838	0.788866	11.6058	10.8396	-0.198089	9	110627078	110627187	110	-	58	42	38	43	54	58	43
ENSMUSG00000056724:E011	ENSMUSG00000056724	E011	46.1451	0.0030566	0.371472	0.542203	0.930083	11.3094	10.8805	-0.112134	9	110627269	110627358	90	-	58	32	34	48	59	49	48
ENSMUSG00000056724:E012	ENSMUSG00000056724	E012	54.7102	0.0136693	0.569508	0.450454	0.898448	11.7585	12.4334	0.16199	9	110627807	110627923	117	-	69	28	39	51	54	69	81
ENSMUSG00000056724:E013	ENSMUSG00000056724	E013	52.3108	0.00315785	1.54033	0.214569	0.739647	11.4065	12.2468	0.206259	9	110627992	110628089	98	-	64	32	36	43	59	67	72
ENSMUSG00000056724:E014	ENSMUSG00000056724	E014	38.0823	0.00288142	5.07218	0.0243128	0.256257	9.30215	10.8084	0.434828	9	110628187	110628235	49	-	37	29	25	25	52	51	51
ENSMUSG00000056724:E015	ENSMUSG00000056724	E015	43.5251	0.00287083	0.965048	0.325918	0.834857	10.461	11.118	0.17657	9	110628236	110628304	69	-	48	30	27	42	57	55	51
ENSMUSG00000056724:E016	ENSMUSG00000056724	E016	38.0145	0.0252274	1.11427	0.291156	0.810027	9.51246	10.6248	0.320405	9	110628394	110628503	110	-	39	32	15	36	57	43	48
ENSMUSG00000056724:E017	ENSMUSG00000056724	E017	9.67933	0.0571431	0.967857	0.325215	0.834485	5.5171	4.62334	-0.510482	9	110628504	110628618	115	-	13	11	3	14	7	8	13
ENSMUSG00000056724:E018	ENSMUSG00000056724	E018	39.0402	0.0411784	0.930751	0.334668	0.840375	9.57283	10.8178	0.35428	9	110628619	110628749	131	-	31	38	17	37	62	54	38
ENSMUSG00000056724:E019	ENSMUSG00000056724	E019	24.2199	0.0561013	0.694559	0.404618	0.878257	7.50988	8.54011	0.371908	9	110628878	110628878	1	-	13	26	14	22	39	36	21
ENSMUSG00000056724:E020	ENSMUSG00000056724	E020	29.5155	0.0286398	2.51429	0.112818	0.579684	8.03115	9.65758	0.533807	9	110628879	110628907	29	-	16	27	18	25	44	47	32
ENSMUSG00000056724:E021	ENSMUSG00000056724	E021	42.168	0.00547348	5.57895	0.0181776	0.212069	9.69825	11.4481	0.480802	9	110628908	110629018	111	-	31	36	27	32	55	64	54
ENSMUSG00000056724:E022	ENSMUSG00000056724	E022	32.3935	0.00554581	4.25843	0.0390559	0.339656	8.55555	10.0039	0.452853	9	110629116	110629240	125	-	32	21	29	16	39	51	42
ENSMUSG00000056724:E023	ENSMUSG00000056724	E023	6.17473	0.0250005	11.6491	0.000642319	0.0164121	5.04211	2.62233	-1.88745	9	110629241	110629569	329	-	12	7	9	6	3	0	6
ENSMUSG00000056724:E024	ENSMUSG00000056724	E024	39.4265	0.00303736	1.50488	0.219922	0.745421	9.80861	10.6371	0.234975	9	110629570	110629665	96	-	38	27	34	30	54	42	53
ENSMUSG00000056724:E025	ENSMUSG00000056724	E025	2.76774	0.0765474	0.0297614	0.863033	0.988622	2.60213	2.76901	0.179409	9	110629666	110629668	3	-	1	3	3	2	3	1	6
ENSMUSG00000056724:E026	ENSMUSG00000056724	E026	51.8361	0.00480994	2.04398	0.152809	0.655267	11.2122	12.2841	0.264925	9	110629770	110629911	142	-	47	36	33	53	75	64	60
ENSMUSG00000056724:E027	ENSMUSG00000056724	E027	57.1429	0.00235606	1.11468	0.291066	0.809974	12.6469	11.9376	-0.167568	9	110629912	110630086	175	-	60	52	50	53	71	60	57
ENSMUSG00000056724:E028	ENSMUSG00000056724	E028	53.055	0.00303773	0.832489	0.361554	0.855898	12.1711	11.5483	-0.152425	9	110630190	110630353	164	-	52	51	44	52	59	63	54
ENSMUSG00000056724:E029	ENSMUSG00000056724	E029	32.4845	0.0368159	0.638761	0.42416	0.887543	8.82479	9.79102	0.300855	9	110630784	110630919	136	-	23	32	20	29	28	53	46
ENSMUSG00000056724:E030	ENSMUSG00000056724	E030	24.7836	0.00846035	1.05263	0.304902	0.82055	7.73784	8.49177	0.268991	9	110631001	110631065	65	-	18	20	24	18	25	36	34
ENSMUSG00000056724:E031	ENSMUSG00000056724	E031	21.8543	0.0151709	0.000127847	0.990979	1	7.6024	7.60253	4.7788e-05	9	110631066	110631125	60	-	17	19	27	14	23	26	27
ENSMUSG00000056724:E032	ENSMUSG00000056724	E032	26.1243	0.0141641	0.128647	0.719839	0.968747	8.20795	8.45314	0.085171	9	110631342	110631499	158	-	26	15	33	16	28	32	34
ENSMUSG00000056724:E033	ENSMUSG00000056724	E033	34.8058	0.0234429	0.0246296	0.875294	0.989988	9.56393	9.66544	0.0305793	9	110631620	110631769	150	-	30	20	45	27	32	42	49
ENSMUSG00000056724:E034	ENSMUSG00000056724	E034	3.50336	0.045536	1.39011	0.238387	0.764882	3.45371	2.62026	-0.797174	9	110631770	110631857	88	-	6	2	3	5	1	2	6
ENSMUSG00000056724:E035	ENSMUSG00000056724	E035	23.3994	0.0354589	0.0768477	0.781616	0.977482	8.0444	7.7035	-0.125256	9	110631858	110631880	23	-	21	15	34	16	19	26	33
ENSMUSG00000056724:E036	ENSMUSG00000056724	E036	26.974	0.0149418	0.0902509	0.763858	0.975442	8.60381	8.35101	-0.0863046	9	110631881	110632051	171	-	31	23	28	17	21	37	34
ENSMUSG00000056724:E037	ENSMUSG00000056724	E037	20.4823	0.00554569	0.00152517	0.968848	1	7.38238	7.40145	0.00746197	9	110632052	110632202	151	-	26	16	16	15	28	22	22
ENSMUSG00000056724:E038	ENSMUSG00000056724	E038	0.391248	0.989334	0.745231	0.38799	NA	1.46983	0.0351027	-10.776	9	110632203	110632206	4	-	3	0	0	0	0	0	0
ENSMUSG00000056724:E039	ENSMUSG00000056724	E039	13.948	0.0226286	0.438586	0.507806	0.919715	5.80392	6.36123	0.264954	9	110632290	110632293	4	-	14	10	13	8	26	15	12
ENSMUSG00000056724:E040	ENSMUSG00000056724	E040	28.491	0.00860086	0.0105013	0.918379	0.994627	8.75673	8.68419	-0.0240753	9	110632294	110632427	134	-	35	17	22	29	43	27	29
ENSMUSG00000056724:E041	ENSMUSG00000056724	E041	33.3142	0.00539423	0.541662	0.461745	0.903039	9.21068	9.70419	0.151152	9	110632735	110632894	160	-	40	14	25	35	40	41	43
ENSMUSG00000056724:E042	ENSMUSG00000056724	E042	38.7713	0.00759105	0.00421348	0.948245	0.998008	10.171	10.1936	0.00642477	9	110632977	110633155	179	-	41	18	38	42	48	51	38
ENSMUSG00000056724:E043	ENSMUSG00000056724	E043	40.7707	0.0123779	0.956551	0.328057	0.83627	10.8701	9.99106	-0.244397	9	110633682	110633890	209	-	49	22	43	45	38	57	37
ENSMUSG00000056724:E044	ENSMUSG00000056724	E044	37.1834	0.00364157	0.106203	0.744509	0.972286	9.87858	10.0816	0.0589423	9	110633891	110634064	174	-	43	20	33	35	37	49	48
ENSMUSG00000056724:E045	ENSMUSG00000056724	E045	30.508	0.00705894	0.356262	0.550589	0.932487	8.80483	9.2312	0.136901	9	110634065	110634197	133	-	36	17	27	24	34	31	47
ENSMUSG00000056724:E046	ENSMUSG00000056724	E046	28.3561	0.00389959	1.08896	0.296703	0.814039	8.37204	9.05805	0.227949	9	110634364	110634449	86	-	34	15	21	24	35	35	38
ENSMUSG00000056724:E047	ENSMUSG00000056724	E047	20.773	0.00583704	0.188298	0.664337	0.959672	7.32879	7.60228	0.105954	9	110634450	110634470	21	-	26	8	19	19	26	25	25
ENSMUSG00000056724:E048	ENSMUSG00000056724	E048	1.50721	0.0792855	0.0560477	0.812855	0.981802	2.11627	1.94734	-0.240079	9	110634620	110634712	93	-	3	1	1	1	0	3	2
ENSMUSG00000056724:E049	ENSMUSG00000056724	E049	37.2967	0.0184506	0.0245652	0.875455	0.990007	10.0855	9.88882	-0.0570645	9	110634713	110634872	160	-	42	16	37	42	47	50	32
ENSMUSG00000056724:E050	ENSMUSG00000056724	E050	37.3301	0.0434157	0.278662	0.59758	0.944271	10.2397	9.72565	-0.149225	9	110635046	110635087	42	-	42	22	39	38	42	63	21
ENSMUSG00000056724:E051	ENSMUSG00000056724	E051	35.912	0.0337016	0.33396	0.563337	0.935718	10.0665	9.50709	-0.165611	9	110635088	110635204	117	-	42	23	39	32	42	57	21
ENSMUSG00000056724:E052	ENSMUSG00000056724	E052	36.7259	0.0308278	1.99177	0.158156	0.664308	10.615	9.13894	-0.433728	9	110635298	110635451	154	-	45	26	34	47	34	55	22
ENSMUSG00000056724:E053	ENSMUSG00000056724	E053	28.1319	0.0489965	1.04579	0.306478	0.821589	9.28225	8.04259	-0.414895	9	110635614	110635716	103	-	40	23	15	39	20	42	24
ENSMUSG00000056724:E054	ENSMUSG00000056724	E054	31.7705	0.0112867	0.087299	0.767639	0.976107	9.12234	9.34614	0.0701789	9	110635861	110635998	138	-	36	18	21	37	44	41	30
ENSMUSG00000056724:E055	ENSMUSG00000056724	E055	49.6329	0.00347157	0.302495	0.582322	0.940742	11.3397	11.7127	0.0938884	9	110636295	110636428	134	-	57	33	31	52	63	62	56
ENSMUSG00000056724:E056	ENSMUSG00000056724	E056	55.9406	0.00214516	0.676682	0.410732	0.881407	12.4653	11.9064	-0.133167	9	110636562	110636736	175	-	68	44	46	51	71	58	58
ENSMUSG00000056724:E057	ENSMUSG00000056724	E057	48.9515	0.00293439	2.52021	0.112396	0.578602	11.8979	10.8094	-0.278297	9	110636891	110636983	93	-	53	45	53	39	56	50	48
ENSMUSG00000056724:E058	ENSMUSG00000056724	E058	39.231	0.0164973	2.39474	0.121744	0.599011	10.8472	9.44136	-0.402198	9	110637075	110637157	83	-	40	45	43	29	39	34	44
ENSMUSG00000056724:E059	ENSMUSG00000056724	E059	56.8128	0.00662368	0.108947	0.741347	0.971672	12.3599	12.1419	-0.0516561	9	110637364	110637685	322	-	54	51	52	48	66	53	75
ENSMUSG00000056724:E060	ENSMUSG00000056724	E060	33.1148	0.00396265	0.0216295	0.883077	0.99067	9.34068	9.4301	0.0275896	9	110637879	110637998	120	-	35	17	34	31	43	34	40
ENSMUSG00000056724:E061	ENSMUSG00000056724	E061	31.6474	0.0103622	0.267943	0.604715	0.946337	9.38428	8.93914	-0.140704	9	110638092	110638224	133	-	36	16	40	26	39	32	34
ENSMUSG00000056724:E062	ENSMUSG00000056724	E062	20.5063	0.0465252	0.276127	0.599251	0.944619	7.1284	7.66276	0.209041	9	110638305	110638317	13	-	23	8	24	13	17	23	37
ENSMUSG00000056724:E063	ENSMUSG00000056724	E063	26.3327	0.0144194	1.97823	0.159577	0.666646	7.77916	8.94236	0.403228	9	110638318	110638617	300	-	26	16	23	16	28	30	47
ENSMUSG00000056724:E064	ENSMUSG00000056724	E064	22.0521	0.0209379	2.17216	0.140529	0.63445	7.01582	8.29026	0.482766	9	110638618	110638906	289	-	25	17	12	12	28	23	39
ENSMUSG00000056724:E065	ENSMUSG00000056724	E065	21.314	0.00958732	0.0117323	0.913745	0.994255	7.48346	7.56237	0.0303386	9	110639294	110639392	99	-	27	17	18	13	29	18	28
ENSMUSG00000056724:E066	ENSMUSG00000056724	E066	25.9662	0.0191651	0.0644666	0.799571	0.979816	8.41128	8.2054	-0.0717071	9	110639780	110639863	84	-	36	18	23	18	32	19	37
ENSMUSG00000056724:E067	ENSMUSG00000056724	E067	16.9007	0.0464789	0.136349	0.711938	0.967425	6.85157	6.55694	-0.127056	9	110641411	110641491	81	-	25	14	14	10	16	11	29
ENSMUSG00000056724:E068	ENSMUSG00000056724	E068	28.5744	0.0156898	0.208855	0.647667	0.955943	8.8896	8.52118	-0.122511	9	110641771	110641877	107	-	34	16	31	25	34	21	40
ENSMUSG00000056724:E069	ENSMUSG00000056724	E069	38.8496	0.00818022	0.47302	0.491601	0.914732	10.4265	9.87275	-0.158128	9	110642011	110642293	283	-	48	21	43	34	50	34	44
ENSMUSG00000056724:E070	ENSMUSG00000056724	E070	22.4084	0.00629336	1.45694	0.227417	0.753808	8.14614	7.2983	-0.317885	9	110642385	110642470	86	-	26	12	22	29	23	21	26
ENSMUSG00000056724:E071	ENSMUSG00000056724	E071	23.6306	0.0102727	2.91459	0.0877819	0.519336	8.58369	7.28923	-0.472873	9	110643712	110643794	83	-	30	15	21	33	19	29	22
ENSMUSG00000056724:E072	ENSMUSG00000056724	E072	32.9148	0.00401045	7.78733	0.00526139	0.088607	10.2839	8.35703	-0.600769	9	110644009	110644127	119	-	49	31	30	32	26	37	29
ENSMUSG00000056724:E073	ENSMUSG00000056724	E073	29.6155	0.0186466	2.93313	0.0867792	0.516647	9.64083	8.07162	-0.514238	9	110644220	110644301	82	-	49	27	27	22	28	37	21
ENSMUSG00000056724:E074	ENSMUSG00000056724	E074	22.7325	0.00656114	2.60737	0.106368	0.565596	8.3302	7.19012	-0.425716	9	110644417	110644545	129	-	33	18	24	18	27	25	16
ENSMUSG00000056724:E075	ENSMUSG00000056724	E075	23.1988	0.00569724	3.7199	0.0537677	0.405891	8.46677	7.14095	-0.492615	9	110644630	110644718	89	-	27	18	28	23	29	20	18
ENSMUSG00000056724:E076	ENSMUSG00000056724	E076	2.10949	0.0606719	0.51015	0.475074	0.908554	2.11731	2.62132	0.616265	9	110645250	110645368	119	-	2	2	0	2	2	2	5
ENSMUSG00000056724:E077	ENSMUSG00000056724	E077	22.0205	0.0178313	5.07307	0.0243004	0.256183	8.53803	6.64992	-0.722824	9	110653897	110654142	246	-	36	12	27	23	16	16	26
ENSMUSG00000056724:E078	ENSMUSG00000056724	E078	7.36829	0.281167	1.53772	0.214958	0.739945	5.00236	3.75287	-0.829873	9	110654143	110654161	19	-	16	8	4	6	4	0	14
ENSMUSG00000056728:E001	ENSMUSG00000056728	E001	0	NA	NA	NA	NA	NA	NA	NA	13	60798250	60798599	350	-	0	0	0	0	0	0	0
ENSMUSG00000056728:E002	ENSMUSG00000056728	E002	0	NA	NA	NA	NA	NA	NA	NA	13	60798908	60799016	109	-	0	0	0	0	0	0	0
ENSMUSG00000056728:E003	ENSMUSG00000056728	E003	0.514935	14	0.0699895	0.791352	NA	1.92337	0.724607	-2.81692	13	60799584	60799746	163	-	2	0	0	0	0	2	0
ENSMUSG00000056728:E004	ENSMUSG00000056728	E004	0.254103	14	0.0185659	0.891618	NA	0.0500517	0.724607	7.71145	13	60800238	60800462	225	-	0	0	0	0	0	2	0
ENSMUSG00000056728:E005	ENSMUSG00000056728	E005	0.254103	14	0.0185659	0.891618	NA	0.0500517	0.724607	7.71145	13	60800645	60800794	150	-	0	0	0	0	0	2	0
ENSMUSG00000056728:E006	ENSMUSG00000056728	E006	0	NA	NA	NA	NA	NA	NA	NA	13	60800891	60801013	123	-	0	0	0	0	0	0	0
ENSMUSG00000056728:E007	ENSMUSG00000056728	E007	0	NA	NA	NA	NA	NA	NA	NA	13	60801290	60801425	136	-	0	0	0	0	0	0	0
ENSMUSG00000056728:E008	ENSMUSG00000056728	E008	0	NA	NA	NA	NA	NA	NA	NA	13	60802769	60802844	76	-	0	0	0	0	0	0	0
ENSMUSG00000056735:E001	ENSMUSG00000056735	E001	16.7545	0.0518544	0.078564	0.779253	0.977171	6.77966	6.58799	-0.0829036	5	122989354	122990091	738	+	13	14	7	20	23	20	22
ENSMUSG00000056735:E002	ENSMUSG00000056735	E002	14.2305	0.0178091	3.2064	0.0733508	0.475614	6.6704	5.65712	-0.476149	5	122994363	122994532	170	+	14	9	17	12	17	14	17
ENSMUSG00000056735:E003	ENSMUSG00000056735	E003	10.513	0.0502096	4.33572	0.0373206	0.330887	4.25029	5.92093	0.957525	5	122997358	122998345	988	+	4	5	8	4	29	9	14
ENSMUSG00000056737:E001	ENSMUSG00000056737	E001	52.6622	0.00851627	0.262126	0.608663	0.947529	11.5819	11.9633	0.0940352	6	72544391	72544466	76	+	52	25	48	33	61	66	88
ENSMUSG00000056737:E002	ENSMUSG00000056737	E002	4.29089	0.0792922	0.943707	0.331326	0.838243	2.92547	3.72493	0.697401	6	72544537	72544666	130	+	4	2	4	0	4	12	5
ENSMUSG00000056737:E003	ENSMUSG00000056737	E003	0	NA	NA	NA	NA	NA	NA	NA	6	72544789	72544877	89	+	0	0	0	0	0	0	0
ENSMUSG00000056737:E004	ENSMUSG00000056737	E004	0.69765	0.246637	1.96201	0.161299	NA	1.847	0.815883	-2.35765	6	72545793	72545865	73	+	2	2	0	0	0	1	0
ENSMUSG00000056737:E005	ENSMUSG00000056737	E005	1.18979	0.375593	0.0165442	0.897655	0.992617	1.61561	1.84286	0.379788	6	72547940	72548026	87	+	0	2	1	0	1	0	4
ENSMUSG00000056737:E006	ENSMUSG00000056737	E006	3.03039	0.0381447	0.456033	0.499484	0.917551	2.60847	3.05738	0.45833	6	72549273	72549431	159	+	3	1	0	4	4	5	5
ENSMUSG00000056737:E007	ENSMUSG00000056737	E007	12.2223	0.0139513	0.81788	0.365801	0.858062	6.11342	5.41652	-0.349702	6	72549432	72549450	19	+	18	5	8	13	14	17	13
ENSMUSG00000056737:E008	ENSMUSG00000056737	E008	15.7213	0.0125101	0.584635	0.444501	0.896005	6.83301	6.21881	-0.272239	6	72549451	72549457	7	+	24	5	12	14	16	21	21
ENSMUSG00000056737:E009	ENSMUSG00000056737	E009	42.8725	0.0123466	0.058362	0.809104	0.981455	10.865	10.5692	-0.0800159	6	72549458	72549501	44	+	55	18	25	42	41	59	68
ENSMUSG00000056737:E010	ENSMUSG00000056737	E010	4.74922	0.240413	0.342821	0.558205	0.934416	4.05007	3.06712	-0.802543	6	72549652	72549729	78	+	5	11	1	2	6	4	4
ENSMUSG00000056737:E011	ENSMUSG00000056737	E011	16.6786	0.0664771	2.76716	0.0962165	0.541296	7.68335	5.75121	-0.837274	6	72549730	72549868	139	+	25	19	6	20	13	24	13
ENSMUSG00000056737:E012	ENSMUSG00000056737	E012	3.95551	0.083078	1.17698	0.277972	0.799856	3.68328	2.84285	-0.74763	6	72552938	72553019	82	+	7	1	4	4	3	1	8
ENSMUSG00000056737:E013	ENSMUSG00000056737	E013	123.873	0.00100908	0.234318	0.62834	0.951942	18.2568	17.9169	-0.0549522	6	72555273	72555308	36	+	127	61	102	106	123	174	190
ENSMUSG00000056737:E014	ENSMUSG00000056737	E014	12.3843	0.0130363	0.367097	0.544591	0.930999	5.98325	5.53919	-0.222814	6	72555309	72555476	168	+	9	10	8	15	15	17	14
ENSMUSG00000056737:E015	ENSMUSG00000056737	E015	192.073	0.000753473	0.455906	0.499543	0.917575	22.6349	22.2154	-0.0550878	6	72555477	72555635	159	+	182	115	150	166	175	267	312
ENSMUSG00000056737:E016	ENSMUSG00000056737	E016	108.536	0.006877	0.329943	0.565693	0.936419	17.1154	16.77	-0.0595177	6	72555636	72555649	14	+	103	73	74	98	80	164	183
ENSMUSG00000056737:E017	ENSMUSG00000056737	E017	19.0178	0.031708	1.0226	0.311903	0.825174	7.56202	6.74991	-0.328493	6	72555650	72555750	101	+	16	19	14	18	12	36	21
ENSMUSG00000056737:E018	ENSMUSG00000056737	E018	131.491	0.00450207	0.526559	0.468057	0.905506	18.8674	18.3739	-0.0775489	6	72555751	72555824	74	+	117	96	99	111	106	206	202
ENSMUSG00000056737:E019	ENSMUSG00000056737	E019	131.646	0.0027025	0.317109	0.57335	0.938362	18.8145	18.4694	-0.0541752	6	72555825	72555866	42	+	121	81	101	118	104	207	208
ENSMUSG00000056737:E020	ENSMUSG00000056737	E020	143.723	0.00103138	0.868485	0.351375	0.849871	19.7828	19.1862	-0.0897262	6	72555867	72555905	39	+	140	90	109	127	121	220	219
ENSMUSG00000056737:E021	ENSMUSG00000056737	E021	6.86848	0.0209122	0.0591154	0.8079	0.981337	4.13552	4.32758	0.131079	6	72555979	72556084	106	+	4	5	7	4	7	7	14
ENSMUSG00000056737:E022	ENSMUSG00000056737	E022	285.596	0.000457503	0.87195	0.350416	0.849097	27.5046	26.9124	-0.0646951	6	72556085	72556252	168	+	261	173	230	250	285	400	432
ENSMUSG00000056737:E023	ENSMUSG00000056737	E023	260.405	0.00162565	0.0304827	0.8614	0.988336	25.8885	26.0288	0.0160294	6	72557711	72557741	31	+	231	142	220	214	265	352	425
ENSMUSG00000056737:E024	ENSMUSG00000056737	E024	282.381	0.00092018	0.0893971	0.764945	0.975555	26.8859	27.1132	0.0250141	6	72557742	72557770	29	+	255	163	236	218	279	396	459
ENSMUSG00000056737:E025	ENSMUSG00000056737	E025	305.729	0.000528272	1.99453e-05	0.996437	1	28.0947	28.08	-0.00156088	6	72557771	72557847	77	+	285	171	250	249	318	428	473
ENSMUSG00000056737:E026	ENSMUSG00000056737	E026	245.943	0.000498082	0.00119106	0.972469	1	25.3023	25.2662	-0.00422317	6	72557848	72557860	13	+	236	138	191	205	254	347	380
ENSMUSG00000056737:E027	ENSMUSG00000056737	E027	304.65	0.000370722	0.0346857	0.852256	0.987071	27.995	28.1092	0.0121291	6	72558165	72558257	93	+	280	175	236	257	303	447	472
ENSMUSG00000056737:E028	ENSMUSG00000056737	E028	287.408	0.000764026	3.97874	0.046078	0.372084	26.5586	27.8851	0.144862	6	72558739	72558871	133	+	271	159	201	220	298	468	437
ENSMUSG00000056737:E029	ENSMUSG00000056737	E029	252.429	0.000866287	1.01745	0.313124	0.826211	25.2635	25.9138	0.0752766	6	72561028	72561116	89	+	248	145	178	197	271	390	373
ENSMUSG00000056737:E030	ENSMUSG00000056737	E030	248.852	0.00314001	1.84439	0.174437	0.688253	24.8174	25.934	0.130316	6	72562810	72562981	172	+	226	130	171	215	283	401	353
ENSMUSG00000056737:E031	ENSMUSG00000056737	E031	2.45071	0.143285	0.0214294	0.883615	0.990781	2.60811	2.56457	-0.0485816	6	72562982	72562983	2	+	3	3	0	2	1	7	2
ENSMUSG00000056738:E001	ENSMUSG00000056738	E001	0.550396	0.234356	0.304947	0.580797	NA	0.961798	1.35767	0.9947	2	129218969	129219027	59	+	0	0	0	1	0	1	2
ENSMUSG00000056738:E002	ENSMUSG00000056738	E002	1.13133	0.392931	0.00688132	0.933888	0.996565	1.67505	1.74934	0.125229	2	129219028	129219398	371	+	0	2	0	1	0	2	3
ENSMUSG00000056738:E003	ENSMUSG00000056738	E003	3.96431	0.0322639	1.40263	0.236285	0.762725	2.72625	3.5065	0.726509	2	129225408	129225596	189	+	1	3	2	2	8	7	5
ENSMUSG00000056738:E004	ENSMUSG00000056738	E004	10.5219	0.0171884	7.92726	0.00486956	0.0837399	4.19087	5.91447	0.995028	2	129225721	129225895	175	+	7	2	2	8	17	21	19
ENSMUSG00000056738:E005	ENSMUSG00000056738	E005	1.24419	0.210766	0.0774755	0.780748	0.977296	1.67232	1.90862	0.3814	2	129228022	129228204	183	+	0	2	0	1	1	4	1
ENSMUSG00000056738:E006	ENSMUSG00000056738	E006	1.57958	0.0996214	0.521071	0.470385	0.90669	1.67314	2.21787	0.813358	2	129231809	129231971	163	+	0	2	1	0	4	3	1
ENSMUSG00000056738:E007	ENSMUSG00000056738	E007	32.6149	0.0144695	4.71185	0.0299553	0.29135	9.96397	8.75898	-0.373246	2	129231972	129233254	1283	+	29	10	25	44	50	43	32
ENSMUSG00000056738:E008	ENSMUSG00000056738	E008	2.49941	0.142454	0.517721	0.471815	0.907355	3.02745	2.22365	-0.890588	2	129233255	129233785	531	+	1	1	0	8	5	2	1
ENSMUSG00000056738:E009	ENSMUSG00000056738	E009	4.84599	0.0226588	0.768766	0.380599	0.866338	3.96407	3.32527	-0.507297	2	129234945	129235604	660	+	6	2	2	7	7	7	4
ENSMUSG00000056749:E001	ENSMUSG00000056749	E001	394.248	0.0137852	3.21126	0.073133	0.474985	32.2522	31.1406	-0.105328	13	52967209	52969021	1813	-	647	274	339	326	410	384	425
ENSMUSG00000056749:E002	ENSMUSG00000056749	E002	26.2897	0.0218327	2.58294	0.108021	0.56936	7.84355	8.95572	0.38371	13	52980861	52981073	213	-	34	15	28	12	24	39	35
ENSMUSG00000056752:E001	ENSMUSG00000056752	E001	0	NA	NA	NA	NA	NA	NA	NA	11	65831282	65831402	121	-	0	0	0	0	0	0	0
ENSMUSG00000056752:E002	ENSMUSG00000056752	E002	0	NA	NA	NA	NA	NA	NA	NA	11	65831403	65831786	384	-	0	0	0	0	0	0	0
ENSMUSG00000056752:E003	ENSMUSG00000056752	E003	0	NA	NA	NA	NA	NA	NA	NA	11	65834099	65834488	390	-	0	0	0	0	0	0	0
ENSMUSG00000056752:E004	ENSMUSG00000056752	E004	0	NA	NA	NA	NA	NA	NA	NA	11	65841242	65841424	183	-	0	0	0	0	0	0	0
ENSMUSG00000056752:E005	ENSMUSG00000056752	E005	0	NA	NA	NA	NA	NA	NA	NA	11	65848257	65848427	171	-	0	0	0	0	0	0	0
ENSMUSG00000056752:E006	ENSMUSG00000056752	E006	0	NA	NA	NA	NA	NA	NA	NA	11	65849876	65850067	192	-	0	0	0	0	0	0	0
ENSMUSG00000056752:E007	ENSMUSG00000056752	E007	0	NA	NA	NA	NA	NA	NA	NA	11	65851004	65851184	181	-	0	0	0	0	0	0	0
ENSMUSG00000056752:E008	ENSMUSG00000056752	E008	0	NA	NA	NA	NA	NA	NA	NA	11	65851185	65851195	11	-	0	0	0	0	0	0	0
ENSMUSG00000056752:E009	ENSMUSG00000056752	E009	0	NA	NA	NA	NA	NA	NA	NA	11	65855187	65855414	228	-	0	0	0	0	0	0	0
ENSMUSG00000056752:E010	ENSMUSG00000056752	E010	0	NA	NA	NA	NA	NA	NA	NA	11	65855415	65855707	293	-	0	0	0	0	0	0	0
ENSMUSG00000056752:E011	ENSMUSG00000056752	E011	0	NA	NA	NA	NA	NA	NA	NA	11	65859407	65859534	128	-	0	0	0	0	0	0	0
ENSMUSG00000056752:E012	ENSMUSG00000056752	E012	0	NA	NA	NA	NA	NA	NA	NA	11	65870920	65871068	149	-	0	0	0	0	0	0	0
ENSMUSG00000056752:E013	ENSMUSG00000056752	E013	0	NA	NA	NA	NA	NA	NA	NA	11	65874123	65874316	194	-	0	0	0	0	0	0	0
ENSMUSG00000056752:E014	ENSMUSG00000056752	E014	0	NA	NA	NA	NA	NA	NA	NA	11	65880161	65880283	123	-	0	0	0	0	0	0	0
ENSMUSG00000056752:E015	ENSMUSG00000056752	E015	0	NA	NA	NA	NA	NA	NA	NA	11	65881628	65881798	171	-	0	0	0	0	0	0	0
ENSMUSG00000056752:E016	ENSMUSG00000056752	E016	0.146991	8.12908	0.0779676	0.780071	NA	0.00988516	0.877772	12.9449	11	65886615	65886755	141	-	0	0	0	0	1	0	0
ENSMUSG00000056752:E017	ENSMUSG00000056752	E017	0.146991	8.12908	0.0779676	0.780071	NA	0.00988088	0.877772	12.9462	11	65895841	65896005	165	-	0	0	0	0	1	0	0
ENSMUSG00000056752:E018	ENSMUSG00000056752	E018	0.146991	8.12908	0.0779676	0.780071	NA	0.00988088	0.877772	12.9462	11	65905197	65905401	205	-	0	0	0	0	1	0	0
ENSMUSG00000056752:E019	ENSMUSG00000056752	E019	0	NA	NA	NA	NA	NA	NA	NA	11	65906840	65906856	17	-	0	0	0	0	0	0	0
ENSMUSG00000056752:E020	ENSMUSG00000056752	E020	0.135117	9.86515	0.020166	0.887074	NA	0.861365	0.0084998	-13.3261	11	65906857	65906962	106	-	0	0	0	1	0	0	0
ENSMUSG00000056752:E021	ENSMUSG00000056752	E021	0.135117	9.86515	0.020166	0.887074	NA	0.861365	0.0084998	-13.3261	11	65911791	65912026	236	-	0	0	0	1	0	0	0
ENSMUSG00000056752:E022	ENSMUSG00000056752	E022	0	NA	NA	NA	NA	NA	NA	NA	11	65915036	65915224	189	-	0	0	0	0	0	0	0
ENSMUSG00000056752:E023	ENSMUSG00000056752	E023	0	NA	NA	NA	NA	NA	NA	NA	11	65918724	65918843	120	-	0	0	0	0	0	0	0
ENSMUSG00000056752:E024	ENSMUSG00000056752	E024	0	NA	NA	NA	NA	NA	NA	NA	11	65927584	65927958	375	-	0	0	0	0	0	0	0
ENSMUSG00000056752:E025	ENSMUSG00000056752	E025	0	NA	NA	NA	NA	NA	NA	NA	11	65927959	65928009	51	-	0	0	0	0	0	0	0
ENSMUSG00000056752:E026	ENSMUSG00000056752	E026	0	NA	NA	NA	NA	NA	NA	NA	11	65947469	65947729	261	-	0	0	0	0	0	0	0
ENSMUSG00000056752:E027	ENSMUSG00000056752	E027	0	NA	NA	NA	NA	NA	NA	NA	11	65954817	65955050	234	-	0	0	0	0	0	0	0
ENSMUSG00000056752:E028	ENSMUSG00000056752	E028	0	NA	NA	NA	NA	NA	NA	NA	11	65955205	65955366	162	-	0	0	0	0	0	0	0
ENSMUSG00000056752:E029	ENSMUSG00000056752	E029	0	NA	NA	NA	NA	NA	NA	NA	11	65955641	65955783	143	-	0	0	0	0	0	0	0
ENSMUSG00000056752:E030	ENSMUSG00000056752	E030	0	NA	NA	NA	NA	NA	NA	NA	11	65965633	65965756	124	-	0	0	0	0	0	0	0
ENSMUSG00000056752:E031	ENSMUSG00000056752	E031	0	NA	NA	NA	NA	NA	NA	NA	11	65969966	65970128	163	-	0	0	0	0	0	0	0
ENSMUSG00000056752:E032	ENSMUSG00000056752	E032	0	NA	NA	NA	NA	NA	NA	NA	11	65976337	65976533	197	-	0	0	0	0	0	0	0
ENSMUSG00000056752:E033	ENSMUSG00000056752	E033	0	NA	NA	NA	NA	NA	NA	NA	11	65981186	65981347	162	-	0	0	0	0	0	0	0
ENSMUSG00000056752:E034	ENSMUSG00000056752	E034	0	NA	NA	NA	NA	NA	NA	NA	11	65989715	65989954	240	-	0	0	0	0	0	0	0
ENSMUSG00000056752:E035	ENSMUSG00000056752	E035	0	NA	NA	NA	NA	NA	NA	NA	11	65990433	65990535	103	-	0	0	0	0	0	0	0
ENSMUSG00000056752:E036	ENSMUSG00000056752	E036	0	NA	NA	NA	NA	NA	NA	NA	11	65992704	65992869	166	-	0	0	0	0	0	0	0
ENSMUSG00000056752:E037	ENSMUSG00000056752	E037	0	NA	NA	NA	NA	NA	NA	NA	11	66005002	66005195	194	-	0	0	0	0	0	0	0
ENSMUSG00000056752:E038	ENSMUSG00000056752	E038	0	NA	NA	NA	NA	NA	NA	NA	11	66005196	66005209	14	-	0	0	0	0	0	0	0
ENSMUSG00000056752:E039	ENSMUSG00000056752	E039	0	NA	NA	NA	NA	NA	NA	NA	11	66005659	66005832	174	-	0	0	0	0	0	0	0
ENSMUSG00000056752:E040	ENSMUSG00000056752	E040	0	NA	NA	NA	NA	NA	NA	NA	11	66017365	66017539	175	-	0	0	0	0	0	0	0
ENSMUSG00000056752:E041	ENSMUSG00000056752	E041	0	NA	NA	NA	NA	NA	NA	NA	11	66025136	66025283	148	-	0	0	0	0	0	0	0
ENSMUSG00000056752:E042	ENSMUSG00000056752	E042	0	NA	NA	NA	NA	NA	NA	NA	11	66026986	66027094	109	-	0	0	0	0	0	0	0
ENSMUSG00000056752:E043	ENSMUSG00000056752	E043	0	NA	NA	NA	NA	NA	NA	NA	11	66029334	66029461	128	-	0	0	0	0	0	0	0
ENSMUSG00000056752:E044	ENSMUSG00000056752	E044	0	NA	NA	NA	NA	NA	NA	NA	11	66033823	66034033	211	-	0	0	0	0	0	0	0
ENSMUSG00000056752:E045	ENSMUSG00000056752	E045	0	NA	NA	NA	NA	NA	NA	NA	11	66037449	66037736	288	-	0	0	0	0	0	0	0
ENSMUSG00000056752:E046	ENSMUSG00000056752	E046	0	NA	NA	NA	NA	NA	NA	NA	11	66040264	66040402	139	-	0	0	0	0	0	0	0
ENSMUSG00000056752:E047	ENSMUSG00000056752	E047	0	NA	NA	NA	NA	NA	NA	NA	11	66044626	66044783	158	-	0	0	0	0	0	0	0
ENSMUSG00000056752:E048	ENSMUSG00000056752	E048	0	NA	NA	NA	NA	NA	NA	NA	11	66053001	66053105	105	-	0	0	0	0	0	0	0
ENSMUSG00000056752:E049	ENSMUSG00000056752	E049	0	NA	NA	NA	NA	NA	NA	NA	11	66060969	66061125	157	-	0	0	0	0	0	0	0
ENSMUSG00000056752:E050	ENSMUSG00000056752	E050	0	NA	NA	NA	NA	NA	NA	NA	11	66071942	66072102	161	-	0	0	0	0	0	0	0
ENSMUSG00000056752:E051	ENSMUSG00000056752	E051	0	NA	NA	NA	NA	NA	NA	NA	11	66072741	66072980	240	-	0	0	0	0	0	0	0
ENSMUSG00000056752:E052	ENSMUSG00000056752	E052	0	NA	NA	NA	NA	NA	NA	NA	11	66075044	66075169	126	-	0	0	0	0	0	0	0
ENSMUSG00000056752:E053	ENSMUSG00000056752	E053	0	NA	NA	NA	NA	NA	NA	NA	11	66076312	66076464	153	-	0	0	0	0	0	0	0
ENSMUSG00000056752:E054	ENSMUSG00000056752	E054	0.313155	6.64858	0.0564152	0.812254	NA	1.28698	0.00849985	-14.4848	11	66080495	66080621	127	-	0	0	2	0	0	0	0
ENSMUSG00000056752:E055	ENSMUSG00000056752	E055	0.313155	6.64858	0.0564152	0.812254	NA	1.28698	0.00849985	-14.4848	11	66081254	66081384	131	-	0	0	2	0	0	0	0
ENSMUSG00000056752:E056	ENSMUSG00000056752	E056	0.60426	1.96766	0.355337	0.551108	NA	1.27163	1.23217	-0.0909619	11	66084614	66085484	871	-	0	0	2	0	1	0	1
ENSMUSG00000056752:E057	ENSMUSG00000056752	E057	0.146991	8.12908	0.0779676	0.780071	NA	0.00988088	0.877772	12.9462	11	66094005	66094171	167	-	0	0	0	0	1	0	0
ENSMUSG00000056752:E058	ENSMUSG00000056752	E058	0	NA	NA	NA	NA	NA	NA	NA	11	66095237	66095459	223	-	0	0	0	0	0	0	0
ENSMUSG00000056752:E059	ENSMUSG00000056752	E059	0	NA	NA	NA	NA	NA	NA	NA	11	66107874	66108298	425	-	0	0	0	0	0	0	0
ENSMUSG00000056752:E060	ENSMUSG00000056752	E060	0	NA	NA	NA	NA	NA	NA	NA	11	66108390	66108586	197	-	0	0	0	0	0	0	0
ENSMUSG00000056752:E061	ENSMUSG00000056752	E061	0	NA	NA	NA	NA	NA	NA	NA	11	66112252	66112387	136	-	0	0	0	0	0	0	0
ENSMUSG00000056752:E062	ENSMUSG00000056752	E062	0.154883	9.52767	0.0208674	0.885141	NA	0.904032	0.00849981	-13.4656	11	66117409	66117650	242	-	0	1	0	0	0	0	0
ENSMUSG00000056752:E063	ENSMUSG00000056752	E063	0	NA	NA	NA	NA	NA	NA	NA	11	66118713	66118968	256	-	0	0	0	0	0	0	0
ENSMUSG00000056752:E064	ENSMUSG00000056752	E064	0	NA	NA	NA	NA	NA	NA	NA	11	66119595	66119721	127	-	0	0	0	0	0	0	0
ENSMUSG00000056752:E065	ENSMUSG00000056752	E065	0	NA	NA	NA	NA	NA	NA	NA	11	66121091	66121825	735	-	0	0	0	0	0	0	0
ENSMUSG00000056752:E066	ENSMUSG00000056752	E066	0	NA	NA	NA	NA	NA	NA	NA	11	66121826	66121894	69	-	0	0	0	0	0	0	0
ENSMUSG00000056752:E067	ENSMUSG00000056752	E067	0	NA	NA	NA	NA	NA	NA	NA	11	66125113	66125227	115	-	0	0	0	0	0	0	0
ENSMUSG00000056752:E068	ENSMUSG00000056752	E068	0	NA	NA	NA	NA	NA	NA	NA	11	66126599	66126749	151	-	0	0	0	0	0	0	0
ENSMUSG00000056752:E069	ENSMUSG00000056752	E069	0	NA	NA	NA	NA	NA	NA	NA	11	66130564	66130680	117	-	0	0	0	0	0	0	0
ENSMUSG00000056752:E070	ENSMUSG00000056752	E070	0	NA	NA	NA	NA	NA	NA	NA	11	66133549	66133716	168	-	0	0	0	0	0	0	0
ENSMUSG00000056752:E071	ENSMUSG00000056752	E071	0.154883	9.52767	0.0208674	0.885141	NA	0.904032	0.00849981	-13.4656	11	66145239	66145472	234	-	0	1	0	0	0	0	0
ENSMUSG00000056752:E072	ENSMUSG00000056752	E072	0	NA	NA	NA	NA	NA	NA	NA	11	66147193	66147404	212	-	0	0	0	0	0	0	0
ENSMUSG00000056752:E073	ENSMUSG00000056752	E073	0	NA	NA	NA	NA	NA	NA	NA	11	66155417	66155547	131	-	0	0	0	0	0	0	0
ENSMUSG00000056752:E074	ENSMUSG00000056752	E074	0.146991	8.12908	0.0779676	0.780071	NA	0.00988088	0.877772	12.9462	11	66156820	66156973	154	-	0	0	0	0	1	0	0
ENSMUSG00000056752:E075	ENSMUSG00000056752	E075	0.146991	8.12908	0.0779676	0.780071	NA	0.00988088	0.877772	12.9462	11	66156974	66156978	5	-	0	0	0	0	1	0	0
ENSMUSG00000056752:E076	ENSMUSG00000056752	E076	0	NA	NA	NA	NA	NA	NA	NA	11	66158752	66159856	1105	-	0	0	0	0	0	0	0
ENSMUSG00000056752:E077	ENSMUSG00000056752	E077	0.146991	8.12908	0.0779676	0.780071	NA	0.00988088	0.877772	12.9462	11	66159857	66160053	197	-	0	0	0	0	1	0	0
ENSMUSG00000056752:E078	ENSMUSG00000056752	E078	0	NA	NA	NA	NA	NA	NA	NA	11	66168057	66168444	388	-	0	0	0	0	0	0	0
ENSMUSG00000056752:E079	ENSMUSG00000056752	E079	0	NA	NA	NA	NA	NA	NA	NA	11	66168445	66168533	89	-	0	0	0	0	0	0	0
ENSMUSG00000056752:E080	ENSMUSG00000056752	E080	0	NA	NA	NA	NA	NA	NA	NA	11	66168534	66168551	18	-	0	0	0	0	0	0	0
ENSMUSG00000056753:E001	ENSMUSG00000056753	E001	45.7329	0.170776	2.44924	0.117582	0.590111	11.4688	10.6002	-0.228377	8	84065236	84066803	1568	-	44	39	29	36	35	79	65
ENSMUSG00000056753:E002	ENSMUSG00000056753	E002	0.989545	0.363933	1.858	0.172856	0.686151	0.942373	1.96892	2.12624	8	84067007	84067287	281	-	1	0	0	0	4	1	1
ENSMUSG00000056755:E001	ENSMUSG00000056755	E001	0	NA	NA	NA	NA	NA	NA	NA	6	110645581	110645581	1	+	0	0	0	0	0	0	0
ENSMUSG00000056755:E002	ENSMUSG00000056755	E002	0.146991	NA	NA	NA	NA	NA	NA	NA	6	110645582	110646386	805	+	0	0	0	0	1	0	0
ENSMUSG00000056755:E003	ENSMUSG00000056755	E003	0	NA	NA	NA	NA	NA	NA	NA	6	110703442	110703475	34	+	0	0	0	0	0	0	0
ENSMUSG00000056755:E004	ENSMUSG00000056755	E004	0	NA	NA	NA	NA	NA	NA	NA	6	110914327	110914543	217	+	0	0	0	0	0	0	0
ENSMUSG00000056755:E005	ENSMUSG00000056755	E005	0	NA	NA	NA	NA	NA	NA	NA	6	111066762	111066903	142	+	0	0	0	0	0	0	0
ENSMUSG00000056755:E006	ENSMUSG00000056755	E006	0	NA	NA	NA	NA	NA	NA	NA	6	111080319	111080473	155	+	0	0	0	0	0	0	0
ENSMUSG00000056755:E007	ENSMUSG00000056755	E007	0	NA	NA	NA	NA	NA	NA	NA	6	111207743	111207883	141	+	0	0	0	0	0	0	0
ENSMUSG00000056755:E008	ENSMUSG00000056755	E008	0	NA	NA	NA	NA	NA	NA	NA	6	111246175	111246375	201	+	0	0	0	0	0	0	0
ENSMUSG00000056755:E009	ENSMUSG00000056755	E009	0	NA	NA	NA	NA	NA	NA	NA	6	111253993	111254132	140	+	0	0	0	0	0	0	0
ENSMUSG00000056755:E010	ENSMUSG00000056755	E010	0	NA	NA	NA	NA	NA	NA	NA	6	111358145	111359080	936	+	0	0	0	0	0	0	0
ENSMUSG00000056755:E011	ENSMUSG00000056755	E011	0	NA	NA	NA	NA	NA	NA	NA	6	111495653	111495714	62	+	0	0	0	0	0	0	0
ENSMUSG00000056755:E012	ENSMUSG00000056755	E012	0	NA	NA	NA	NA	NA	NA	NA	6	111495715	111495743	29	+	0	0	0	0	0	0	0
ENSMUSG00000056755:E013	ENSMUSG00000056755	E013	0	NA	NA	NA	NA	NA	NA	NA	6	111495744	111495899	156	+	0	0	0	0	0	0	0
ENSMUSG00000056755:E014	ENSMUSG00000056755	E014	0	NA	NA	NA	NA	NA	NA	NA	6	111495900	111497090	1191	+	0	0	0	0	0	0	0
ENSMUSG00000056755:E015	ENSMUSG00000056755	E015	0	NA	NA	NA	NA	NA	NA	NA	6	111499701	111499933	233	+	0	0	0	0	0	0	0
ENSMUSG00000056755:E016	ENSMUSG00000056755	E016	0	NA	NA	NA	NA	NA	NA	NA	6	111501510	111501601	92	+	0	0	0	0	0	0	0
ENSMUSG00000056755:E017	ENSMUSG00000056755	E017	0	NA	NA	NA	NA	NA	NA	NA	6	111502147	111502284	138	+	0	0	0	0	0	0	0
ENSMUSG00000056755:E018	ENSMUSG00000056755	E018	0	NA	NA	NA	NA	NA	NA	NA	6	111566018	111566067	50	+	0	0	0	0	0	0	0
ENSMUSG00000056755:E019	ENSMUSG00000056755	E019	0	NA	NA	NA	NA	NA	NA	NA	6	111566068	111567230	1163	+	0	0	0	0	0	0	0
ENSMUSG00000056758:E001	ENSMUSG00000056758	E001	1990.46	0.00489175	0.516038	0.472537	0.907698	64.3954	65.4193	0.0531127	10	120361275	120364296	3022	-	2121	2012	2191	3052	1941	1746	969
ENSMUSG00000056758:E002	ENSMUSG00000056758	E002	17.4944	0.0967378	0.229085	0.632203	0.952554	6.49305	6.74762	0.111168	10	120370626	120370725	100	-	8	37	16	18	13	18	11
ENSMUSG00000056758:E003	ENSMUSG00000056758	E003	180.831	0.000840073	0.278068	0.59797	0.944352	21.0285	20.9185	-0.0154063	10	120374668	120374700	33	-	196	205	205	255	187	139	82
ENSMUSG00000056758:E004	ENSMUSG00000056758	E004	225.576	0.00118651	2.66391	0.102648	0.556996	23.6764	22.842	-0.105801	10	120462664	120462714	51	-	262	251	256	328	232	168	88
ENSMUSG00000056758:E005	ENSMUSG00000056758	E005	118.796	0.0847829	0.00495747	0.943868	0.997656	17.2861	16.6858	-0.103182	10	120470290	120473251	2962	-	145	239	72	117	79	112	69
ENSMUSG00000056758:E006	ENSMUSG00000056758	E006	231.321	0.00102924	0.39466	0.52986	0.926023	23.7603	23.6026	-0.019655	10	120473252	120473338	87	-	276	252	262	315	228	186	108
ENSMUSG00000056758:E007	ENSMUSG00000056758	E007	159.954	0.00346539	0.573455	0.448889	0.897803	19.4988	20.4293	0.136694	10	120475953	120476292	340	-	196	155	163	226	183	124	81
ENSMUSG00000056758:E008	ENSMUSG00000056758	E008	11.6295	0.0112738	0.000282009	0.986602	1	5.35453	5.4304	0.0406492	10	120476293	120476469	177	-	14	11	10	20	15	6	6
ENSMUSG00000056763:E001	ENSMUSG00000056763	E001	0.716049	0.147396	0.00513765	0.942859	NA	1.35201	1.36911	0.0362842	1	10037987	10038005	19	+	0	2	0	1	0	1	1
ENSMUSG00000056763:E002	ENSMUSG00000056763	E002	7.39347	0.0267739	1.14219	0.285191	0.805619	4.04843	4.84932	0.521255	1	10038006	10038130	125	+	4	5	7	11	11	7	7
ENSMUSG00000056763:E003	ENSMUSG00000056763	E003	8.02759	0.0174397	3.17084	0.0749638	0.480775	4.04527	5.3089	0.785054	1	10038131	10038216	86	+	6	5	5	11	11	9	10
ENSMUSG00000056763:E004	ENSMUSG00000056763	E004	9.08374	0.0483104	3.12317	0.0771867	0.488055	4.25498	5.73315	0.861223	1	10038217	10038225	9	+	6	5	4	15	12	12	11
ENSMUSG00000056763:E005	ENSMUSG00000056763	E005	40.6186	0.0490039	1.78033	0.182109	0.699113	9.56476	11.3284	0.490459	1	10038226	10038248	23	+	39	30	21	63	44	46	47
ENSMUSG00000056763:E006	ENSMUSG00000056763	E006	46.2644	0.045887	1.67048	0.196194	0.718151	10.2593	12.0074	0.456289	1	10038249	10038261	13	+	43	34	26	73	52	52	50
ENSMUSG00000056763:E007	ENSMUSG00000056763	E007	71.2046	0.0405387	1.31647	0.251226	0.777748	12.8557	14.677	0.385251	1	10038262	10038344	83	+	73	55	44	105	72	91	69
ENSMUSG00000056763:E008	ENSMUSG00000056763	E008	27.3373	0.0369809	0.596429	0.439944	0.893974	8.0668	8.98864	0.313139	1	10038345	10039342	998	+	32	26	17	33	23	26	37
ENSMUSG00000056763:E009	ENSMUSG00000056763	E009	0	NA	NA	NA	NA	NA	NA	NA	1	10039767	10039772	6	+	0	0	0	0	0	0	0
ENSMUSG00000056763:E010	ENSMUSG00000056763	E010	0.469733	1.31682	0.279924	0.596751	NA	1.38075	0.0416804	-10.1	1	10039773	10039776	4	+	0	0	3	0	0	0	0
ENSMUSG00000056763:E011	ENSMUSG00000056763	E011	5.33275	0.314733	0.123485	0.725285	0.969448	3.59791	3.88974	0.225151	1	10039777	10039784	8	+	6	1	12	2	3	4	9
ENSMUSG00000056763:E012	ENSMUSG00000056763	E012	51.4227	0.0368316	0.165431	0.684205	0.963017	11.6578	11.3265	-0.0836448	1	10039785	10039822	38	+	66	61	45	53	43	33	60
ENSMUSG00000056763:E013	ENSMUSG00000056763	E013	92.4217	0.0114323	3.25887e-06	0.99856	1	15.3818	15.4798	0.0185063	1	10039823	10039879	57	+	104	114	86	88	84	84	89
ENSMUSG00000056763:E014	ENSMUSG00000056763	E014	28.8653	0.0232535	0.69968	0.402891	0.877326	8.91108	8.21657	-0.234832	1	10039880	10039887	8	+	37	33	31	30	19	24	29
ENSMUSG00000056763:E015	ENSMUSG00000056763	E015	6.23278	0.0228953	0.40726	0.523363	0.923722	4.1911	3.75686	-0.315809	1	10040155	10040283	129	+	8	7	4	10	6	3	6
ENSMUSG00000056763:E016	ENSMUSG00000056763	E016	249.163	0.0074871	0.0960776	0.756588	0.974293	24.9176	25.4918	0.0674357	1	10045076	10045184	109	+	265	293	216	272	236	255	219
ENSMUSG00000056763:E017	ENSMUSG00000056763	E017	35.0235	0.0320932	0.162047	0.687279	0.963517	9.65606	9.355	-0.0917328	1	10045185	10045193	9	+	44	34	39	37	23	41	30
ENSMUSG00000056763:E018	ENSMUSG00000056763	E018	7.53348	0.0241275	0.000224586	0.988043	1	4.41012	4.43752	0.0178837	1	10046493	10046555	63	+	4	8	8	12	9	9	3
ENSMUSG00000056763:E019	ENSMUSG00000056763	E019	261.996	0.00329607	0.844945	0.357986	0.854005	25.3598	26.3681	0.115563	1	10047424	10047526	103	+	251	316	225	292	249	287	226
ENSMUSG00000056763:E020	ENSMUSG00000056763	E020	20.0106	0.0058588	1.87408	0.171009	0.683862	6.7933	7.74481	0.379052	1	10047527	10047534	8	+	14	25	19	18	26	23	15
ENSMUSG00000056763:E021	ENSMUSG00000056763	E021	4.51498	0.0419978	1.47929	0.223886	0.750035	3.02812	3.88064	0.716088	1	10056924	10056947	24	+	2	7	5	1	5	4	7
ENSMUSG00000056763:E022	ENSMUSG00000056763	E022	257.55	0.00104788	0.051497	0.820479	0.983057	25.4261	25.6266	0.0232676	1	10058720	10058823	104	+	240	342	220	289	230	255	233
ENSMUSG00000056763:E023	ENSMUSG00000056763	E023	45.5076	0.0210043	0.0567963	0.811633	0.981657	10.8385	10.825	-0.00362562	1	10058824	10058858	35	+	34	83	23	53	49	41	35
ENSMUSG00000056763:E024	ENSMUSG00000056763	E024	33.5833	0.0207735	0.087654	0.767181	0.976014	9.28843	9.29014	0.000534125	1	10058859	10058872	14	+	19	66	22	34	34	30	28
ENSMUSG00000056763:E025	ENSMUSG00000056763	E025	50.525	0.0181875	0.0158207	0.899906	0.992857	11.4558	11.3187	-0.0349127	1	10058873	10059048	176	+	43	97	33	42	50	49	38
ENSMUSG00000056763:E026	ENSMUSG00000056763	E026	70.9132	0.0126485	0.475769	0.490345	0.914187	13.297	13.8123	0.110537	1	10059049	10059823	775	+	57	121	44	69	82	65	57
ENSMUSG00000056763:E027	ENSMUSG00000056763	E027	41.9493	0.027666	0.602367	0.437676	0.893099	10.2068	10.7285	0.144454	1	10059824	10059847	24	+	24	72	20	55	45	44	34
ENSMUSG00000056763:E028	ENSMUSG00000056763	E028	40.2905	0.00416324	1.04124	0.307534	0.822345	9.90713	10.598	0.195343	1	10059848	10059991	144	+	30	62	25	45	47	38	35
ENSMUSG00000056763:E029	ENSMUSG00000056763	E029	188.361	0.0189391	0.00133616	0.970841	1	22.1125	21.5798	-0.071718	1	10059992	10061771	1780	+	167	348	114	182	191	164	148
ENSMUSG00000056763:E030	ENSMUSG00000056763	E030	217.188	0.000596911	0.70771	0.400205	0.876191	23.67	23.1267	-0.0684986	1	10064333	10064413	81	+	197	304	182	260	189	213	180
ENSMUSG00000056763:E031	ENSMUSG00000056763	E031	234.703	0.00127179	0.124773	0.723915	0.969342	24.4458	24.2466	-0.0241701	1	10065323	10065421	99	+	211	300	223	272	214	231	196
ENSMUSG00000056763:E032	ENSMUSG00000056763	E032	252.594	0.00934177	0.0625853	0.802455	0.980254	25.4437	25.0469	-0.0465353	1	10066426	10066575	150	+	190	343	275	272	191	291	207
ENSMUSG00000056763:E033	ENSMUSG00000056763	E033	361.273	0.00863106	0.871035	0.350669	0.849205	30.6612	29.1682	-0.149277	1	10066576	10066820	245	+	269	508	376	435	265	407	272
ENSMUSG00000056763:E034	ENSMUSG00000056763	E034	126.221	0.00902536	0.155727	0.693122	0.964454	18.2334	17.5139	-0.117686	1	10066821	10067102	282	+	94	225	95	135	128	113	89
ENSMUSG00000056763:E035	ENSMUSG00000056763	E035	38.8841	0.0378284	0.308096	0.578851	0.93984	9.87884	10.2147	0.0968763	1	10067103	10067118	16	+	17	71	25	46	49	35	27
ENSMUSG00000056763:E036	ENSMUSG00000056763	E036	131.062	0.0280161	0.425519	0.514196	0.920799	18.0543	18.7532	0.111113	1	10067119	10067976	858	+	99	241	80	115	160	136	83
ENSMUSG00000056763:E037	ENSMUSG00000056763	E037	115.146	0.0147438	0.109509	0.740704	0.971563	17.4052	16.8305	-0.0980534	1	10067977	10068333	357	+	103	201	81	115	122	114	69
ENSMUSG00000056763:E038	ENSMUSG00000056763	E038	282.152	0.0327584	0.0377043	0.846038	0.986478	27.046	26.1354	-0.101666	1	10071183	10074381	3199	+	180	590	173	269	303	248	193
ENSMUSG00000056763:E039	ENSMUSG00000056763	E039	52.7708	0.0344017	0.0268285	0.869893	0.989441	11.7936	11.4229	-0.0926741	1	10074382	10074859	478	+	28	111	34	53	56	44	39
ENSMUSG00000056763:E040	ENSMUSG00000056763	E040	163.942	0.0035153	1.76923	0.183478	0.700996	20.8989	19.6635	-0.178767	1	10074860	10074912	53	+	121	246	167	193	122	170	127
ENSMUSG00000056763:E041	ENSMUSG00000056763	E041	147.056	0.00894633	0.627292	0.42835	0.889262	19.7832	18.7377	-0.159038	1	10074913	10074946	34	+	101	225	151	170	103	163	115
ENSMUSG00000056763:E042	ENSMUSG00000056763	E042	49.9997	0.0510966	0.122715	0.726108	0.969511	11.7845	10.6453	-0.294833	1	10074947	10076191	1245	+	49	114	28	35	47	43	31
ENSMUSG00000056763:E043	ENSMUSG00000056763	E043	138.384	0.005771	1.14517	0.284562	0.805087	19.194	18.1559	-0.162726	1	10077172	10077242	71	+	106	183	158	164	110	135	111
ENSMUSG00000056763:E044	ENSMUSG00000056763	E044	179.858	0.00100361	0.284351	0.593863	0.943492	21.5015	21.1476	-0.0487725	1	10082253	10082346	94	+	147	245	181	201	151	181	153
ENSMUSG00000056763:E045	ENSMUSG00000056763	E045	139.407	0.00413619	0.0130046	0.909208	0.993782	18.8288	18.9728	0.0223111	1	10083501	10083558	58	+	114	184	140	151	114	165	111
ENSMUSG00000056763:E046	ENSMUSG00000056763	E046	61.4515	0.0391942	1.1616	0.281133	0.802468	13.3599	11.1879	-0.515094	1	10083559	10084073	515	+	43	145	50	51	57	39	37
ENSMUSG00000056763:E047	ENSMUSG00000056763	E047	128.435	0.0119228	0.0162035	0.898708	0.99275	18.0542	18.3199	0.0427267	1	10085747	10085817	71	+	102	161	134	142	96	167	102
ENSMUSG00000056763:E048	ENSMUSG00000056763	E048	161.41	0.00521652	0.00197165	0.964583	1	20.2681	20.3769	0.0157176	1	10085818	10085952	135	+	138	206	158	182	123	186	142
ENSMUSG00000056763:E049	ENSMUSG00000056763	E049	19.6379	0.132037	0.0847018	0.771024	0.97646	7.11849	7.17574	0.023161	1	10087747	10088050	304	+	12	39	4	28	25	22	8
ENSMUSG00000056763:E050	ENSMUSG00000056763	E050	165.239	0.00172494	0.089445	0.764884	0.975555	20.4429	20.7104	0.0381583	1	10088051	10088184	134	+	155	213	137	194	143	179	143
ENSMUSG00000056763:E051	ENSMUSG00000056763	E051	130.529	0.00113196	0.0413507	0.838862	0.985621	18.2106	18.3871	0.0282195	1	10088882	10088960	79	+	121	172	110	150	129	138	98
ENSMUSG00000056763:E052	ENSMUSG00000056763	E052	133.89	0.000904308	0.00824093	0.927668	0.99584	18.476	18.4159	-0.00953965	1	10090188	10090255	68	+	104	192	128	145	131	127	108
ENSMUSG00000056763:E053	ENSMUSG00000056763	E053	132.842	0.00117557	0.00552226	0.940762	0.99726	18.4021	18.3414	-0.00967636	1	10090256	10090317	62	+	98	194	128	144	134	128	101
ENSMUSG00000056763:E054	ENSMUSG00000056763	E054	3.87931	0.0637673	1.21097	0.27114	0.794011	2.81483	3.63153	0.735373	1	10095864	10095865	2	+	2	7	1	3	8	4	2
ENSMUSG00000056763:E055	ENSMUSG00000056763	E055	181.433	0.000774989	0.0158444	0.899831	0.992845	21.4135	21.5112	0.0133833	1	10095866	10096013	148	+	143	252	168	205	183	183	136
ENSMUSG00000056763:E056	ENSMUSG00000056763	E056	107.53	0.00119395	2.95335	0.0856998	0.513383	16.141	17.307	0.203553	1	10104212	10104227	16	+	78	143	90	122	99	129	95
ENSMUSG00000056763:E057	ENSMUSG00000056763	E057	175.365	0.00359374	0.335575	0.562395	0.93548	20.9434	21.4453	0.0695814	1	10104228	10104364	137	+	126	230	169	206	152	204	144
ENSMUSG00000056763:E058	ENSMUSG00000056763	E058	137.458	0.00126741	0.051078	0.821198	0.983074	18.6701	18.8461	0.0274731	1	10108369	10108481	113	+	110	187	130	154	119	158	107
ENSMUSG00000056763:E059	ENSMUSG00000056763	E059	9.51538	0.100353	0.247046	0.619163	0.949773	5.26929	4.42135	-0.506729	1	10108482	10108543	62	+	5	26	4	10	7	11	3
ENSMUSG00000056763:E060	ENSMUSG00000056763	E060	7.81411	0.214836	0.132913	0.715431	0.968123	4.90295	3.75789	-0.768044	1	10108544	10108554	11	+	5	24	0	10	6	5	4
ENSMUSG00000056763:E061	ENSMUSG00000056763	E061	83.9092	0.00271581	0.775936	0.378387	0.86528	14.8865	14.255	-0.126156	1	10112393	10112542	150	+	70	115	93	89	73	73	72
ENSMUSG00000056763:E062	ENSMUSG00000056763	E062	85.3821	0.00989276	0.554681	0.456411	0.900655	14.492	15.2393	0.146395	1	10112876	10113022	147	+	68	123	75	80	103	66	79
ENSMUSG00000056763:E063	ENSMUSG00000056763	E063	93.1201	0.0137089	1.38609	0.239067	0.765624	14.9308	16.2442	0.245669	1	10113603	10113707	105	+	83	135	76	73	109	78	95
ENSMUSG00000056763:E064	ENSMUSG00000056763	E064	14.4984	0.188314	0.713771	0.398195	0.875206	5.81042	6.58361	0.361039	1	10115425	10116017	593	+	5	36	4	9	25	16	5
ENSMUSG00000056763:E065	ENSMUSG00000056763	E065	60.5867	0.011585	1.59836	0.206136	0.729785	12.0245	13.1637	0.26287	1	10116018	10116084	67	+	54	90	45	49	63	53	69
ENSMUSG00000056763:E066	ENSMUSG00000056763	E066	39.6715	0.00314738	2.53224	0.111542	0.576792	10.5254	9.42678	-0.319374	1	10116614	10116731	118	+	40	66	33	44	33	39	23
ENSMUSG00000056763:E067	ENSMUSG00000056763	E067	15.0095	0.0490604	0.26421	0.607243	0.947169	6.13986	6.41454	0.126484	1	10125984	10126339	356	+	8	25	5	24	12	18	14
ENSMUSG00000056763:E068	ENSMUSG00000056763	E068	120.734	0.00101222	1.41989	0.233421	0.759973	17.8817	17.0977	-0.130982	1	10126340	10126479	140	+	112	166	106	149	100	117	98
ENSMUSG00000056763:E069	ENSMUSG00000056763	E069	130.554	0.00497781	0.194482	0.659212	0.958453	18.4367	18.0481	-0.062307	1	10127423	10127563	141	+	113	166	114	173	108	118	125
ENSMUSG00000056763:E070	ENSMUSG00000056763	E070	5.89907	0.0242408	1.31231	0.251977	0.778511	3.57847	4.33109	0.551131	1	10129959	10129985	27	+	1	11	4	5	6	8	6
ENSMUSG00000056763:E071	ENSMUSG00000056763	E071	86.824	0.0042185	0.417918	0.517978	0.921981	15.1016	14.62	-0.0943732	1	10129986	10130018	33	+	73	112	83	110	89	68	72
ENSMUSG00000056763:E072	ENSMUSG00000056763	E072	68.7365	0.00521352	0.0424057	0.836848	0.985467	13.2166	13.3982	0.0396598	1	10130019	10130032	14	+	54	88	59	88	77	56	59
ENSMUSG00000056763:E073	ENSMUSG00000056763	E073	6.07765	0.325498	5.93642e-05	0.993853	1	4.1757	3.60919	-0.420943	1	10130033	10130085	53	+	0	17	2	9	6	7	1
ENSMUSG00000056763:E074	ENSMUSG00000056763	E074	102.75	0.00229252	0.180035	0.671343	0.960989	16.1067	16.4193	0.0560511	1	10132454	10132517	64	+	82	132	88	129	92	97	101
ENSMUSG00000056763:E075	ENSMUSG00000056763	E075	132.272	0.00719854	0.231339	0.630533	0.952056	18.2403	18.6717	0.0683842	1	10133164	10133273	110	+	104	176	104	169	108	127	141
ENSMUSG00000056763:E076	ENSMUSG00000056763	E076	8.88349	0.0275412	0.256236	0.612718	0.948421	4.67541	5.02694	0.209378	1	10133274	10133461	188	+	9	15	3	9	5	12	10
ENSMUSG00000056763:E077	ENSMUSG00000056763	E077	17.4578	0.00565684	0.271592	0.602266	0.94541	6.56554	6.9151	0.149951	1	10133970	10134091	122	+	14	26	15	16	18	18	15
ENSMUSG00000056763:E078	ENSMUSG00000056763	E078	149.599	0.000914016	0.660691	0.416316	0.883974	19.3132	19.8696	0.0832356	1	10134092	10134173	82	+	122	198	122	181	145	146	136
ENSMUSG00000056763:E079	ENSMUSG00000056763	E079	141.814	0.00358503	0.108364	0.742014	0.971731	18.9068	19.255	0.0534504	1	10134174	10134230	57	+	127	170	125	174	143	130	127
ENSMUSG00000056763:E080	ENSMUSG00000056763	E080	192.981	0.00228701	1.00746	0.315512	0.827727	22.4172	21.6327	-0.10482	1	10135934	10136145	212	+	170	263	194	214	174	163	170
ENSMUSG00000056763:E081	ENSMUSG00000056763	E081	158.806	0.0044859	1.87916	0.170429	0.683047	20.5706	19.3976	-0.172162	1	10136146	10136322	177	+	150	199	165	192	140	133	133
ENSMUSG00000056763:E082	ENSMUSG00000056763	E082	174.039	0.00646963	0.0622807	0.802927	0.980323	21.1284	20.9739	-0.0215599	1	10136323	10136768	446	+	148	201	177	219	174	164	138
ENSMUSG00000056770:E001	ENSMUSG00000056770	E001	303.569	0.00767176	0.156028	0.69284	0.964407	28.0204	27.4337	-0.0629664	12	108106431	108106665	235	-	416	237	358	281	282	319	254
ENSMUSG00000056770:E002	ENSMUSG00000056770	E002	727.049	0.00318681	0.0848532	0.770825	0.97642	42.0077	42.3671	0.026345	12	108106666	108107037	372	-	1034	578	723	698	726	772	627
ENSMUSG00000056770:E003	ENSMUSG00000056770	E003	1389.53	0.00194848	0.000163817	0.989788	1	56.5763	56.6842	0.00620469	12	108107038	108107678	641	-	1860	1134	1401	1427	1276	1475	1278
ENSMUSG00000056770:E004	ENSMUSG00000056770	E004	901.218	0.00081535	0.137059	0.711222	0.967276	46.4648	46.7936	0.0221243	12	108108557	108108717	161	-	1244	732	869	919	799	994	844
ENSMUSG00000056770:E005	ENSMUSG00000056770	E005	570.926	0.000310617	0.0369244	0.847619	0.986714	37.7442	37.6243	-0.00971108	12	108111222	108111307	86	-	806	502	516	583	500	646	506
ENSMUSG00000056770:E006	ENSMUSG00000056770	E006	750.082	0.000762098	0.126898	0.72167	0.968974	42.7225	42.9904	0.0193791	12	108112130	108112296	167	-	1087	667	637	750	641	843	712
ENSMUSG00000056770:E007	ENSMUSG00000056770	E007	510.918	0.000831388	0.55866	0.4548	0.89993	35.5008	36.094	0.0502996	12	108113319	108113393	75	-	695	452	431	540	440	556	517
ENSMUSG00000056770:E008	ENSMUSG00000056770	E008	236.6	0.0029781	9.51542	0.00203752	0.0422066	25.7057	22.9188	-0.339078	12	108113394	108114765	1372	-	359	264	221	239	165	214	212
ENSMUSG00000056770:E009	ENSMUSG00000056770	E009	51.7706	0.00768634	4.5993	0.0319851	0.303306	12.3288	10.5387	-0.45508	12	108114766	108114947	182	-	89	63	46	46	40	50	33
ENSMUSG00000056770:E010	ENSMUSG00000056770	E010	31.5969	0.0214609	4.86765	0.0273648	0.276042	9.89014	7.74954	-0.705988	12	108114948	108115083	136	-	61	42	26	28	27	18	21
ENSMUSG00000056770:E011	ENSMUSG00000056770	E011	44.3844	0.00534249	0.0348634	0.851882	0.986971	10.8314	10.6805	-0.0406504	12	108116775	108117033	259	-	65	48	33	42	48	39	39
ENSMUSG00000056770:E012	ENSMUSG00000056770	E012	129.769	0.0175361	2.79761	0.0944048	0.536734	19.2439	16.8272	-0.392345	12	108117034	108118241	1208	-	175	186	120	115	107	111	97
ENSMUSG00000056770:E013	ENSMUSG00000056770	E013	465.7	0.000374086	0.0656228	0.79782	0.979733	34.1068	34.2985	0.0169378	12	108118242	108118296	55	-	613	425	419	487	406	498	455
ENSMUSG00000056770:E014	ENSMUSG00000056770	E014	449.434	0.000376516	0.0427429	0.83621	0.985447	33.6601	33.5504	-0.00984607	12	108118297	108118356	60	-	598	415	409	469	380	492	426
ENSMUSG00000056770:E015	ENSMUSG00000056770	E015	542.732	0.000431673	0.0129168	0.909513	0.993782	36.8073	36.7538	-0.00442448	12	108119106	108119164	59	-	739	476	490	578	456	589	527
ENSMUSG00000056770:E016	ENSMUSG00000056770	E016	951.848	0.00110365	0.0773948	0.780859	0.977316	47.6686	47.9312	0.0173065	12	108157754	108157983	230	-	1353	863	796	974	831	994	951
ENSMUSG00000056770:E017	ENSMUSG00000056770	E017	489.975	0.00363263	1.2982	0.254542	0.780848	34.4493	35.818	0.118041	12	108157984	108158010	27	-	668	464	362	501	441	533	514
ENSMUSG00000056770:E018	ENSMUSG00000056770	E018	574.025	0.00104849	1.34344	0.246428	0.773388	37.3639	38.3196	0.0771006	12	108158276	108158348	73	-	793	531	469	567	513	613	590
ENSMUSG00000056770:E019	ENSMUSG00000056770	E019	718.146	0.00055084	4.55816	0.0327622	0.307316	41.3089	42.8445	0.112841	12	108160233	108160381	149	-	975	666	617	659	698	803	677
ENSMUSG00000056770:E020	ENSMUSG00000056770	E020	595.674	0.00034814	0.0100829	0.920016	0.994822	38.3894	38.4583	0.00547773	12	108162973	108163009	37	-	831	552	555	556	545	651	534
ENSMUSG00000056770:E021	ENSMUSG00000056770	E021	548.872	0.000229123	0.106281	0.744419	0.972284	37.042	36.837	-0.0168989	12	108163010	108163065	56	-	764	494	520	534	494	576	509
ENSMUSG00000056770:E022	ENSMUSG00000056770	E022	461.614	0.000275806	1.00583	0.315903	0.828028	34.2858	33.6548	-0.0561049	12	108165063	108165172	110	-	638	437	426	464	418	474	414
ENSMUSG00000056770:E023	ENSMUSG00000056770	E023	38.4333	0.00438973	0.995342	0.31844	0.829392	10.3067	9.60644	-0.203846	12	108167273	108167395	123	-	52	46	30	42	36	38	28
ENSMUSG00000056770:E024	ENSMUSG00000056770	E024	190.426	0.00166205	0.0203446	0.886579	0.991159	22.1159	22.2433	0.016903	12	108179153	108179213	61	-	260	166	172	198	195	209	152
ENSMUSG00000056770:E025	ENSMUSG00000056770	E025	129.252	0.00098339	0.39509	0.529636	0.925992	18.4966	18.062	-0.0695384	12	108179214	108179216	3	-	189	114	121	129	127	132	105
ENSMUSG00000056770:E026	ENSMUSG00000056770	E026	120.652	0.00110974	0.341338	0.559058	0.934686	17.8743	17.4649	-0.067707	12	108179217	108179227	11	-	177	102	115	122	120	121	99
ENSMUSG00000056770:E027	ENSMUSG00000056770	E027	102.733	0.00148762	0.189923	0.662981	0.959465	16.4823	16.1729	-0.0552796	12	108179228	108179263	36	-	147	83	98	110	105	102	84
ENSMUSG00000056770:E028	ENSMUSG00000056770	E028	61.7634	0.00168487	0.804891	0.369635	0.860203	12.9692	12.3506	-0.141942	12	108179264	108179314	51	-	97	53	57	63	53	61	55
ENSMUSG00000056771:E001	ENSMUSG00000056771	E001	70.6411	0.0206166	3.47816	0.0621839	0.43864	13.8158	12.8202	-0.217349	6	128187818	128189719	1902	-	81	68	82	95	54	46	70
ENSMUSG00000056771:E002	ENSMUSG00000056771	E002	22.139	0.0309619	2.82564	0.0927698	0.532363	7.02288	8.25923	0.469002	6	128200180	128200623	444	-	15	29	22	17	23	12	35
ENSMUSG00000056772:E001	ENSMUSG00000056772	E001	0	NA	NA	NA	NA	NA	NA	NA	8	88806391	88807137	747	+	0	0	0	0	0	0	0
ENSMUSG00000056777:E001	ENSMUSG00000056777	E001	0	NA	NA	NA	NA	NA	NA	NA	7	139719399	139719881	483	+	0	0	0	0	0	0	0
ENSMUSG00000056782:E001	ENSMUSG00000056782	E001	0	NA	NA	NA	NA	NA	NA	NA	7	104916314	104917294	981	-	0	0	0	0	0	0	0
ENSMUSG00000056797:E001	ENSMUSG00000056797	E001	0	NA	NA	NA	NA	NA	NA	NA	8	34327910	34328353	444	+	0	0	0	0	0	0	0
ENSMUSG00000056812:E001	ENSMUSG00000056812	E001	0	NA	NA	NA	NA	NA	NA	NA	18	64254359	64254691	333	+	0	0	0	0	0	0	0
ENSMUSG00000056812:E002	ENSMUSG00000056812	E002	0	NA	NA	NA	NA	NA	NA	NA	18	64256730	64256806	77	+	0	0	0	0	0	0	0
ENSMUSG00000056812:E003	ENSMUSG00000056812	E003	0.903163	0.2168	0.0372536	0.84695	0.986622	1.40986	1.20481	-0.453531	18	64265093	64265650	558	+	0	4	1	0	0	1	0
ENSMUSG00000056812:E004	ENSMUSG00000056812	E004	0	NA	NA	NA	NA	NA	NA	NA	18	64265996	64266100	105	+	0	0	0	0	0	0	0
ENSMUSG00000056812:E005	ENSMUSG00000056812	E005	0	NA	NA	NA	NA	NA	NA	NA	18	64266177	64266315	139	+	0	0	0	0	0	0	0
ENSMUSG00000056812:E006	ENSMUSG00000056812	E006	0.154883	4.10786	-0.0152619	1	NA	0.637884	0.0346211	-8.40717	18	64266808	64266946	139	+	0	1	0	0	0	0	0
ENSMUSG00000056812:E007	ENSMUSG00000056812	E007	1.55561	0.168553	2.56777	0.109062	0.571236	2.00135	0.034622	-11.7065	18	64266947	64267069	123	+	0	6	4	0	0	0	0
ENSMUSG00000056812:E008	ENSMUSG00000056812	E008	4.63794	0.0490964	0.815869	0.366391	0.85835	3.21479	2.69275	-0.511467	18	64269426	64269836	411	+	0	15	9	2	0	5	0
ENSMUSG00000056812:E009	ENSMUSG00000056812	E009	1.76849	0.0776567	0.297441	0.585491	0.941367	1.98529	1.70516	-0.438941	18	64269837	64269908	72	+	0	5	3	2	0	2	0
ENSMUSG00000056812:E010	ENSMUSG00000056812	E010	1.4275	0.126514	0.102267	0.749126	0.973182	1.65993	2.0826	0.654609	18	64269909	64269979	71	+	0	4	1	2	0	3	0
ENSMUSG00000056812:E011	ENSMUSG00000056812	E011	0.96285	0.366125	0.237198	0.626237	0.95137	1.25247	2.06866	1.448	18	64269980	64269983	4	+	0	1	1	2	0	3	0
ENSMUSG00000056812:E012	ENSMUSG00000056812	E012	5.3182	0.611499	1.79452	0.180377	0.697414	3.19451	4.01053	0.656741	18	64271514	64276146	4633	+	0	12	8	5	5	4	2
ENSMUSG00000056815:E001	ENSMUSG00000056815	E001	0.533334	14	0.0281472	0.866763	NA	1.06004	1.18237	0.315128	X	68892375	68892748	374	-	0	0	0	1	0	2	1
ENSMUSG00000056815:E002	ENSMUSG00000056815	E002	0.38922	14	0.0281529	0.86675	NA	1.06004	0.946994	-0.325404	X	68892903	68893053	151	-	0	0	0	1	0	2	0
ENSMUSG00000056820:E001	ENSMUSG00000056820	E001	16.8839	0.0286066	5.62154	0.017741	0.208747	7.44655	5.37613	-0.941576	8	125012997	125013048	52	+	24	24	18	19	17	9	7
ENSMUSG00000056820:E002	ENSMUSG00000056820	E002	154.363	0.00147708	0.267283	0.60516	0.946544	20.2249	19.7902	-0.0637176	8	125013049	125013212	164	+	168	165	133	171	130	183	143
ENSMUSG00000056820:E003	ENSMUSG00000056820	E003	289.329	0.000528962	0.177208	0.673783	0.961413	27.1965	27.3736	0.0192982	8	125013510	125013614	105	+	341	281	249	297	261	356	268
ENSMUSG00000056820:E004	ENSMUSG00000056820	E004	416.413	0.000835301	0.796163	0.372243	0.86186	32.2887	32.8384	0.0508027	8	125015655	125015769	115	+	480	404	353	430	347	555	391
ENSMUSG00000056820:E005	ENSMUSG00000056820	E005	449.202	0.000460317	0.380697	0.537231	0.928511	33.6047	33.9137	0.0276263	8	125024507	125024637	131	+	538	417	400	457	368	595	419
ENSMUSG00000056820:E006	ENSMUSG00000056820	E006	525.774	0.000291255	0.713636	0.398239	0.875258	36.177	36.579	0.0335985	8	125028768	125028895	128	+	624	467	493	531	447	673	499
ENSMUSG00000056820:E007	ENSMUSG00000056820	E007	123.143	0.0113306	0.116244	0.733144	0.970665	18.0832	17.6881	-0.0645782	8	125028896	125030421	1526	+	140	144	110	112	78	144	142
ENSMUSG00000056820:E008	ENSMUSG00000056820	E008	2381.28	0.000852108	0.435482	0.509311	0.920067	71.8757	71.2181	-0.0318576	8	125032497	125034192	1696	+	2836	2192	2296	2414	1985	2831	2323
ENSMUSG00000056821:E001	ENSMUSG00000056821	E001	0.918005	0.412168	2.44661	0.117779	0.590501	2.04156	0.0352555	-11.7116	10	82812123	82812171	49	+	0	0	5	1	0	0	0
ENSMUSG00000056821:E002	ENSMUSG00000056821	E002	0.918005	0.412168	2.44661	0.117779	0.590501	2.04156	0.0352537	-11.7118	10	82812172	82812175	4	+	0	0	5	1	0	0	0
ENSMUSG00000056821:E003	ENSMUSG00000056821	E003	3.05469	0.0915383	0.369407	0.543328	0.930611	2.74613	2.89937	0.156728	10	82812176	82812292	117	+	0	2	7	2	2	4	4
ENSMUSG00000056821:E004	ENSMUSG00000056821	E004	2.84579	0.044577	0.523676	0.469278	0.906101	2.60483	2.9004	0.310214	10	82812293	82812296	4	+	2	2	4	2	2	4	4
ENSMUSG00000056821:E005	ENSMUSG00000056821	E005	2.99278	0.0380682	0.927622	0.335481	0.840916	2.60442	3.04311	0.449311	10	82812297	82812359	63	+	2	2	4	2	3	4	4
ENSMUSG00000056821:E006	ENSMUSG00000056821	E006	4.01286	0.0660135	0.00208201	0.963606	1	3.29107	3.18919	-0.090781	10	82819031	82819123	93	+	3	2	5	6	8	2	2
ENSMUSG00000056821:E007	ENSMUSG00000056821	E007	11.1412	0.0644801	0.0942217	0.758877	0.974706	5.62159	5.20171	-0.22425	10	82823517	82824242	726	+	13	5	12	17	13	9	10
ENSMUSG00000056822:E001	ENSMUSG00000056822	E001	1.85101	NA	NA	NA	NA	NA	NA	NA	16	19486793	19487832	1040	+	1	0	1	3	2	0	6
ENSMUSG00000056824:E001	ENSMUSG00000056824	E001	0	NA	NA	NA	NA	NA	NA	NA	2	165351297	165351297	1	-	0	0	0	0	0	0	0
ENSMUSG00000056824:E002	ENSMUSG00000056824	E002	1.39318	0.771584	0.0347166	0.852191	0.987056	1.38744	1.62547	0.456905	2	165351298	165353810	2513	-	2	2	0	5	1	0	0
ENSMUSG00000056824:E003	ENSMUSG00000056824	E003	0.687644	1.50113	0.0305711	0.861201	NA	1.03147	0.0903625	-7.02573	2	165353811	165354043	233	-	2	0	1	2	0	0	0
ENSMUSG00000056824:E004	ENSMUSG00000056824	E004	0	NA	NA	NA	NA	NA	NA	NA	2	165354044	165354071	28	-	0	0	0	0	0	0	0
ENSMUSG00000056824:E005	ENSMUSG00000056824	E005	0	NA	NA	NA	NA	NA	NA	NA	2	165358433	165358516	84	-	0	0	0	0	0	0	0
ENSMUSG00000056824:E006	ENSMUSG00000056824	E006	0	NA	NA	NA	NA	NA	NA	NA	2	165358971	165359097	127	-	0	0	0	0	0	0	0
ENSMUSG00000056824:E007	ENSMUSG00000056824	E007	0	NA	NA	NA	NA	NA	NA	NA	2	165359098	165359401	304	-	0	0	0	0	0	0	0
ENSMUSG00000056824:E008	ENSMUSG00000056824	E008	0	NA	NA	NA	NA	NA	NA	NA	2	165359965	165360088	124	-	0	0	0	0	0	0	0
ENSMUSG00000056824:E009	ENSMUSG00000056824	E009	0	NA	NA	NA	NA	NA	NA	NA	2	165360089	165360118	30	-	0	0	0	0	0	0	0
ENSMUSG00000056824:E010	ENSMUSG00000056824	E010	0	NA	NA	NA	NA	NA	NA	NA	2	165360119	165360136	18	-	0	0	0	0	0	0	0
ENSMUSG00000056824:E011	ENSMUSG00000056824	E011	0	NA	NA	NA	NA	NA	NA	NA	2	165361949	165362164	216	-	0	0	0	0	0	0	0
ENSMUSG00000056824:E012	ENSMUSG00000056824	E012	0	NA	NA	NA	NA	NA	NA	NA	2	165368635	165368723	89	-	0	0	0	0	0	0	0
ENSMUSG00000056824:E013	ENSMUSG00000056824	E013	0	NA	NA	NA	NA	NA	NA	NA	2	165368724	165368729	6	-	0	0	0	0	0	0	0
ENSMUSG00000056829:E001	ENSMUSG00000056829	E001	0.412524	NA	NA	NA	NA	NA	NA	NA	19	16872316	16873830	1515	-	1	0	0	1	1	0	0
ENSMUSG00000056832:E001	ENSMUSG00000056832	E001	29.7586	0.00606902	0.0295594	0.863494	0.988692	8.98388	8.83715	-0.0476708	6	38381469	38381524	56	+	23	16	37	29	33	47	26
ENSMUSG00000056832:E002	ENSMUSG00000056832	E002	38.1129	0.00315841	0.156179	0.692699	0.964407	9.95074	10.1936	0.0698544	6	38381525	38381528	4	+	29	21	42	37	48	56	37
ENSMUSG00000056832:E003	ENSMUSG00000056832	E003	68.1785	0.00164397	0.152464	0.696192	0.964988	13.3235	13.5537	0.0497819	6	38381529	38381593	65	+	54	45	71	62	86	94	70
ENSMUSG00000056832:E004	ENSMUSG00000056832	E004	108.957	0.0013425	1.98869	0.158478	0.664773	17.4491	16.4595	-0.170433	6	38382076	38382213	138	+	92	73	120	115	124	138	108
ENSMUSG00000056832:E005	ENSMUSG00000056832	E005	110.373	0.00275403	1.53891	0.214781	0.73983	17.5759	16.5872	-0.169036	6	38385433	38385525	93	+	95	67	119	125	129	145	102
ENSMUSG00000056832:E006	ENSMUSG00000056832	E006	99.0276	0.00155048	3.1436	0.0762254	0.48505	16.7907	15.5711	-0.219904	6	38387597	38387711	115	+	80	71	108	111	113	137	81
ENSMUSG00000056832:E007	ENSMUSG00000056832	E007	3.8948	0.113559	0.905408	0.341336	0.844405	3.6318	2.72437	-0.829862	6	38389100	38389290	191	+	1	8	2	6	4	3	3
ENSMUSG00000056832:E008	ENSMUSG00000056832	E008	73.3948	0.00172332	0.401367	0.526384	0.924885	13.7423	14.1584	0.0867704	6	38389982	38390031	50	+	60	54	64	69	102	104	67
ENSMUSG00000056832:E009	ENSMUSG00000056832	E009	65.1444	0.00243532	1.86144	0.172459	0.685701	12.6545	13.5812	0.205356	6	38391419	38391454	36	+	50	48	63	48	94	94	63
ENSMUSG00000056832:E010	ENSMUSG00000056832	E010	76.2242	0.00180265	2.40234	0.121154	0.597671	13.6675	14.686	0.209085	6	38391455	38391506	52	+	49	61	74	60	99	115	80
ENSMUSG00000056832:E011	ENSMUSG00000056832	E011	69.2538	0.00168473	2.30827	0.128687	0.612969	13.0376	14.0265	0.212539	6	38391507	38391564	58	+	43	52	64	63	91	107	70
ENSMUSG00000056832:E012	ENSMUSG00000056832	E012	73.5749	0.00177944	1.93584	0.164121	0.673374	13.4929	14.3921	0.187634	6	38395022	38395142	121	+	53	50	66	69	102	98	82
ENSMUSG00000056832:E013	ENSMUSG00000056832	E013	52.2643	0.00282017	2.7834	0.0952459	0.538712	11.2428	12.3642	0.275905	6	38395143	38395193	51	+	39	27	44	55	64	87	57
ENSMUSG00000056832:E014	ENSMUSG00000056832	E014	3.22601	0.0307955	1.56703	0.210638	0.735179	2.48236	3.33096	0.848744	6	38395194	38395480	287	+	2	3	1	2	5	6	4
ENSMUSG00000056832:E015	ENSMUSG00000056832	E015	51.9677	0.00227209	0.827948	0.362866	0.85655	11.4788	12.0674	0.145105	6	38398283	38398324	42	+	42	31	46	53	60	81	57
ENSMUSG00000056832:E016	ENSMUSG00000056832	E016	53.5557	0.00241647	0.288733	0.591034	0.942727	11.7754	12.1259	0.085118	6	38398325	38398357	33	+	39	40	44	58	61	85	54
ENSMUSG00000056832:E017	ENSMUSG00000056832	E017	74.7539	0.00229623	0.527741	0.467558	0.905382	14.362	13.8611	-0.103262	6	38401047	38401149	103	+	64	58	67	81	79	117	66
ENSMUSG00000056832:E018	ENSMUSG00000056832	E018	67.6386	0.00170662	0.125085	0.723584	0.969286	13.5213	13.2787	-0.0526227	6	38403467	38403522	56	+	56	60	59	64	78	97	65
ENSMUSG00000056832:E019	ENSMUSG00000056832	E019	60.2144	0.00172656	0.00586989	0.93893	0.997112	12.621	12.66	0.00896499	6	38404482	38404535	54	+	48	49	58	53	72	88	58
ENSMUSG00000056832:E020	ENSMUSG00000056832	E020	64.4454	0.00154291	0.0358568	0.849812	0.986789	13.1498	13.0038	-0.0324385	6	38405937	38406000	64	+	53	49	61	63	76	87	67
ENSMUSG00000056832:E021	ENSMUSG00000056832	E021	61.9221	0.00179585	1.30327	0.253617	0.779903	13.2076	12.4288	-0.176549	6	38409415	38409503	89	+	57	50	61	60	65	80	65
ENSMUSG00000056832:E022	ENSMUSG00000056832	E022	63.9005	0.00184102	3.34878	0.067255	0.456146	13.6309	12.3998	-0.275019	6	38410774	38410857	84	+	63	57	59	64	69	79	61
ENSMUSG00000056832:E023	ENSMUSG00000056832	E023	56.5665	0.00206339	0.0025621	0.959631	0.999508	12.2505	12.2809	0.00720249	6	38412024	38412093	70	+	51	46	47	52	73	79	53
ENSMUSG00000056832:E024	ENSMUSG00000056832	E024	60.404	0.00555636	0.0877934	0.767001	0.975967	12.5767	12.8253	0.0568395	6	38421539	38421645	107	+	63	41	46	57	77	92	55
ENSMUSG00000056832:E025	ENSMUSG00000056832	E025	68.2168	0.00269253	0.877827	0.348797	0.84824	13.145	13.8139	0.144277	6	38423350	38423483	134	+	61	50	50	65	91	107	62
ENSMUSG00000056832:E026	ENSMUSG00000056832	E026	455.901	0.00233566	0.167607	0.682248	0.962852	34.3261	33.8418	-0.0429322	6	38425128	38427647	2520	+	365	381	436	416	522	612	488
ENSMUSG00000056836:E001	ENSMUSG00000056836	E001	14.469	NA	NA	NA	NA	NA	NA	NA	7	40190937	40191331	395	+	20	9	20	16	10	11	16
ENSMUSG00000056849:E001	ENSMUSG00000056849	E001	0	NA	NA	NA	NA	NA	NA	NA	18	42441019	42441507	489	+	0	0	0	0	0	0	0
ENSMUSG00000056851:E001	ENSMUSG00000056851	E001	2825.25	0.00284501	0.131895	0.716475	0.968257	77.1152	76.299	-0.0377629	15	102470632	102470803	172	+	3265	2282	3067	2988	2483	3262	2655
ENSMUSG00000056851:E002	ENSMUSG00000056851	E002	6447.83	0.00186173	0.0847759	0.770927	0.976437	105.342	104.71	-0.0245766	15	102473261	102473402	142	+	7289	5359	6857	6861	5805	7433	6029
ENSMUSG00000056851:E003	ENSMUSG00000056851	E003	6638.97	0.00126733	0.237123	0.626292	0.95137	106.494	105.699	-0.0307754	15	102474131	102474154	24	+	7368	5686	7056	7062	6044	7577	6157
ENSMUSG00000056851:E004	ENSMUSG00000056851	E004	6737.21	0.000977577	0.222398	0.637218	0.95359	106.992	106.318	-0.0260268	15	102474247	102474279	33	+	7436	5834	7120	7142	6162	7753	6198
ENSMUSG00000056851:E005	ENSMUSG00000056851	E005	8634.14	0.000601096	0.279159	0.597253	0.944222	116.399	115.812	-0.0218556	15	102474575	102474691	117	+	9488	7615	8933	9213	7941	9910	7962
ENSMUSG00000056851:E006	ENSMUSG00000056851	E006	6548.02	3.20015e-05	0.578983	0.446711	0.897071	105.755	105.54	-0.00832897	15	102478616	102478747	132	+	7244	5934	6492	7004	6210	7599	5850
ENSMUSG00000056851:E007	ENSMUSG00000056851	E007	5839.69	0.000974033	0.00115629	0.972874	1	101.409	101.474	0.0025998	15	102483160	102483288	129	+	6716	5578	5419	5994	5622	6857	5162
ENSMUSG00000056851:E008	ENSMUSG00000056851	E008	4210.3	0.000998621	0.468643	0.493612	0.915473	89.5037	90.347	0.0354717	15	102484166	102484240	75	+	4841	3928	3784	4399	4073	5053	3768
ENSMUSG00000056851:E009	ENSMUSG00000056851	E009	3716.55	0.00130444	0.193298	0.660186	0.958652	85.3866	85.9689	0.0251779	15	102487088	102487129	42	+	4094	3576	3307	4017	3660	4303	3355
ENSMUSG00000056851:E010	ENSMUSG00000056851	E010	4719.53	0.00119491	0.117547	0.73171	0.970253	93.6109	94.0916	0.0197569	15	102488205	102488277	73	+	5328	4463	4229	5063	4690	5505	4152
ENSMUSG00000056851:E011	ENSMUSG00000056851	E011	4060.87	0.00263906	0.000181185	0.98926	1	88.581	88.669	0.00373276	15	102488776	102488814	39	+	4445	3920	3511	4629	3957	4881	3449
ENSMUSG00000056851:E012	ENSMUSG00000056851	E012	5007.17	0.00069636	0.137253	0.711027	0.967246	95.7128	96.1654	0.0183922	15	102489752	102489807	56	+	5561	4697	4628	5353	4931	5950	4342
ENSMUSG00000056851:E013	ENSMUSG00000056851	E013	8803.66	0.000314255	0.201332	0.653648	0.957415	116.756	117.138	0.0141818	15	102490634	102490803	170	+	9841	8118	8409	9245	8637	10352	7718
ENSMUSG00000056851:E014	ENSMUSG00000056851	E014	10674.6	0.000954993	0.441529	0.506385	0.919473	124.138	124.955	0.0296445	15	102498489	102500059	1571	+	11025	9646	10454	11798	10603	12699	9297
ENSMUSG00000056853:E001	ENSMUSG00000056853	E001	0	NA	NA	NA	NA	NA	NA	NA	10	129046132	129047061	930	-	0	0	0	0	0	0	0
ENSMUSG00000056854:E001	ENSMUSG00000056854	E001	3.07008	NA	NA	NA	NA	NA	NA	NA	X	110814280	110817207	2928	+	2	4	2	0	7	1	5
ENSMUSG00000056856:E001	ENSMUSG00000056856	E001	0	NA	NA	NA	NA	NA	NA	NA	7	138940730	138940749	20	+	0	0	0	0	0	0	0
ENSMUSG00000056856:E002	ENSMUSG00000056856	E002	0	NA	NA	NA	NA	NA	NA	NA	7	138940750	138940800	51	+	0	0	0	0	0	0	0
ENSMUSG00000056856:E003	ENSMUSG00000056856	E003	0	NA	NA	NA	NA	NA	NA	NA	7	138989281	138989319	39	+	0	0	0	0	0	0	0
ENSMUSG00000056856:E004	ENSMUSG00000056856	E004	0.156578	1.18318	-0.00953622	1	NA	0.759943	0.0272669	-9.60137	7	138989320	138989523	204	+	0	0	1	0	0	0	0
ENSMUSG00000056856:E005	ENSMUSG00000056856	E005	0.156578	1.18318	-0.00953622	1	NA	0.759944	0.0168532	-10.9896	7	139007304	139007801	498	+	0	0	1	0	0	0	0
ENSMUSG00000056856:E006	ENSMUSG00000056856	E006	0.154883	1.00234	-0.0126439	1	NA	0.758169	0.0167999	-10.992	7	139017524	139017739	216	+	0	1	0	0	0	0	0
ENSMUSG00000056856:E007	ENSMUSG00000056856	E007	0.453881	0.357215	0.0717678	0.78878	NA	1.07006	1.00639	-0.177026	7	139019107	139019226	120	+	0	2	0	0	0	0	1
ENSMUSG00000056856:E008	ENSMUSG00000056856	E008	0.298997	0.416632	0.340983	0.559262	NA	0.754893	1.00671	0.830625	7	139020126	139020272	147	+	0	1	0	0	0	0	1
ENSMUSG00000056856:E009	ENSMUSG00000056856	E009	0.300691	0.472784	0.295496	0.58672	NA	0.755654	1.007	0.82855	7	139020813	139020944	132	+	0	0	1	0	0	0	1
ENSMUSG00000056856:E010	ENSMUSG00000056856	E010	0.446578	0.318919	0.720024	0.396136	NA	1.30743	0.01946	-12.1403	7	139022658	139022693	36	+	0	1	1	1	0	0	0
ENSMUSG00000056856:E011	ENSMUSG00000056856	E011	0.311461	0.420398	0.194412	0.65927	NA	1.07152	0.0184663	-11.7173	7	139023329	139023388	60	+	0	1	1	0	0	0	0
ENSMUSG00000056856:E012	ENSMUSG00000056856	E012	0.156578	1.18318	-0.00953622	1	NA	0.759944	0.0168532	-10.9896	7	139025397	139025525	129	+	0	0	1	0	0	0	0
ENSMUSG00000056856:E013	ENSMUSG00000056856	E013	0.260832	5.69251	-0.00834256	1	NA	1.02789	0.0200059	-11.3663	7	139026754	139026882	129	+	2	0	0	0	0	0	0
ENSMUSG00000056856:E014	ENSMUSG00000056856	E014	0	NA	NA	NA	NA	NA	NA	NA	7	139026883	139026888	6	+	0	0	0	0	0	0	0
ENSMUSG00000056856:E015	ENSMUSG00000056856	E015	0.144114	1.00584	0.751502	0.386001	NA	0.0214083	1.00932	11.1182	7	139064641	139064713	73	+	0	0	0	0	0	0	1
ENSMUSG00000056856:E016	ENSMUSG00000056856	E016	0.438513	0.321578	0.0771046	0.78126	NA	1.06988	0.999955	-0.195031	7	139065306	139066258	953	+	0	1	1	0	0	1	0
ENSMUSG00000056856:E017	ENSMUSG00000056856	E017	2.34613	0.115589	0.939074	0.332516	0.839235	2.39281	2.45978	0.0796634	7	139081679	139083976	2298	+	0	6	2	2	1	2	3
ENSMUSG00000056858:E001	ENSMUSG00000056858	E001	0	NA	NA	NA	NA	NA	NA	NA	19	13861795	13862745	951	+	0	0	0	0	0	0	0
ENSMUSG00000056863:E001	ENSMUSG00000056863	E001	0	NA	NA	NA	NA	NA	NA	NA	7	106823489	106824148	660	-	0	0	0	0	0	0	0
ENSMUSG00000056863:E002	ENSMUSG00000056863	E002	0	NA	NA	NA	NA	NA	NA	NA	7	106824149	106824150	2	-	0	0	0	0	0	0	0
ENSMUSG00000056863:E003	ENSMUSG00000056863	E003	0	NA	NA	NA	NA	NA	NA	NA	7	106824151	106824544	394	-	0	0	0	0	0	0	0
ENSMUSG00000056863:E004	ENSMUSG00000056863	E004	0	NA	NA	NA	NA	NA	NA	NA	7	106824545	106824656	112	-	0	0	0	0	0	0	0
ENSMUSG00000056863:E005	ENSMUSG00000056863	E005	0	NA	NA	NA	NA	NA	NA	NA	7	106824657	106824666	10	-	0	0	0	0	0	0	0
ENSMUSG00000056863:E006	ENSMUSG00000056863	E006	0	NA	NA	NA	NA	NA	NA	NA	7	106826564	106826743	180	-	0	0	0	0	0	0	0
ENSMUSG00000056863:E007	ENSMUSG00000056863	E007	0	NA	NA	NA	NA	NA	NA	NA	7	106828869	106828942	74	-	0	0	0	0	0	0	0
ENSMUSG00000056863:E008	ENSMUSG00000056863	E008	0	NA	NA	NA	NA	NA	NA	NA	7	106833717	106833893	177	-	0	0	0	0	0	0	0
ENSMUSG00000056870:E001	ENSMUSG00000056870	E001	4.51304	0.266033	1.17091	0.279214	0.800902	3.95133	3.05742	-0.740418	1	44551511	44551692	182	+	3	1	2	11	2	0	13
ENSMUSG00000056870:E002	ENSMUSG00000056870	E002	13.1294	0.0617237	0.24244	0.622449	0.95043	6.08204	5.72126	-0.176696	1	44551693	44551726	34	+	8	4	5	23	14	6	33
ENSMUSG00000056870:E003	ENSMUSG00000056870	E003	30.8683	0.0365119	0.456642	0.499197	0.917414	9.21565	8.7987	-0.134035	1	44551727	44551872	146	+	14	14	24	39	34	24	68
ENSMUSG00000056870:E004	ENSMUSG00000056870	E004	4.02754	0.0473802	5.7734	0.0162705	0.197141	4.20492	2.46777	-1.53842	1	44552597	44552703	107	+	8	3	2	6	2	3	5
ENSMUSG00000056870:E005	ENSMUSG00000056870	E005	7.97505	0.0441593	0.598934	0.438985	0.893625	4.82667	4.36882	-0.287813	1	44553162	44553307	146	+	8	3	5	9	18	3	10
ENSMUSG00000056870:E006	ENSMUSG00000056870	E006	26.1851	0.0265666	0.0111741	0.915814	0.994473	8.08668	8.36469	0.0977992	1	44689144	44689215	72	+	10	10	19	31	34	21	59
ENSMUSG00000056870:E007	ENSMUSG00000056870	E007	21.1564	0.00980186	1.99416	0.157907	0.663838	6.77011	7.80961	0.41304	1	44708617	44708632	16	+	7	6	15	21	32	22	46
ENSMUSG00000056870:E008	ENSMUSG00000056870	E008	24.1863	0.0184964	0.211426	0.645652	0.955647	7.67372	8.09403	0.154256	1	44708633	44708678	46	+	8	7	19	29	36	21	50
ENSMUSG00000056870:E009	ENSMUSG00000056870	E009	26.2491	0.00475334	0.296118	0.586327	0.941608	8.53074	8.10742	-0.147272	1	44744474	44744545	72	+	14	8	17	39	40	25	43
ENSMUSG00000056870:E010	ENSMUSG00000056870	E010	30.9325	0.00489151	0.722973	0.39517	0.873666	9.35999	8.72436	-0.203594	1	44754343	44754441	99	+	16	11	18	49	46	26	53
ENSMUSG00000056870:E011	ENSMUSG00000056870	E011	37.6148	0.00415888	3.99061	0.0457546	0.370683	10.7787	9.32831	-0.418705	1	44766014	44766151	138	+	30	9	21	65	55	31	57
ENSMUSG00000056870:E012	ENSMUSG00000056870	E012	36.5787	0.0282959	0.0895817	0.76471	0.975545	10.0997	9.60512	-0.145454	1	44773271	44773387	117	+	36	9	16	50	64	42	45
ENSMUSG00000056870:E013	ENSMUSG00000056870	E013	1.31244	0.47919	0.00114014	0.973064	1	1.68448	1.93105	0.394214	1	44773640	44773663	24	+	0	2	0	1	1	0	5
ENSMUSG00000056870:E014	ENSMUSG00000056870	E014	36.2831	0.0048479	0.181425	0.670152	0.960863	9.93428	9.61473	-0.0947088	1	44774053	44774145	93	+	29	14	19	44	60	39	53
ENSMUSG00000056870:E015	ENSMUSG00000056870	E015	32.5666	0.0404796	0.00467041	0.945515	0.997956	9.20178	9.26874	0.0209949	1	44780968	44781106	139	+	38	12	14	28	57	33	50
ENSMUSG00000056870:E016	ENSMUSG00000056870	E016	23.4628	0.0276448	0.455537	0.499717	0.917624	8.06198	7.67641	-0.141762	1	44788448	44788495	48	+	26	10	14	20	41	19	36
ENSMUSG00000056870:E017	ENSMUSG00000056870	E017	16.8536	0.0319917	0.129451	0.719002	0.968554	6.32377	6.83636	0.225285	1	44788496	44788542	47	+	17	5	9	12	35	13	28
ENSMUSG00000056870:E018	ENSMUSG00000056870	E018	1.26541	0.0909164	3.01549	0.0824726	0.504012	0.967389	2.21031	2.38439	1	44788543	44788874	332	+	0	0	0	1	4	2	2
ENSMUSG00000056870:E019	ENSMUSG00000056870	E019	0.684583	0.499078	0.985932	0.320739	NA	1.91821	0.782426	-2.58764	1	44790696	44790706	11	+	0	0	0	4	0	0	1
ENSMUSG00000056870:E020	ENSMUSG00000056870	E020	75.6422	0.00627504	13.6424	0.00022113	0.00657462	12.3989	15.0333	0.560157	1	44794950	44796825	1876	+	39	11	32	84	145	90	137
ENSMUSG00000056870:E021	ENSMUSG00000056870	E021	0.298997	0.355013	0.169845	0.68025	NA	0.971214	0.781837	-0.625862	1	44796826	44796826	1	+	0	1	0	0	0	0	1
ENSMUSG00000056870:E022	ENSMUSG00000056870	E022	0.298997	0.355013	0.169845	0.68025	NA	0.971214	0.781837	-0.625862	1	44796827	44796838	12	+	0	1	0	0	0	0	1
ENSMUSG00000056877:E001	ENSMUSG00000056877	E001	0	NA	NA	NA	NA	NA	NA	NA	10	106192378	106192770	393	-	0	0	0	0	0	0	0
ENSMUSG00000056880:E001	ENSMUSG00000056880	E001	0	NA	NA	NA	NA	NA	NA	NA	9	115909455	115909514	60	+	0	0	0	0	0	0	0
ENSMUSG00000056880:E002	ENSMUSG00000056880	E002	0	NA	NA	NA	NA	NA	NA	NA	9	115937142	115937314	173	+	0	0	0	0	0	0	0
ENSMUSG00000056880:E003	ENSMUSG00000056880	E003	0	NA	NA	NA	NA	NA	NA	NA	9	115941274	115941400	127	+	0	0	0	0	0	0	0
ENSMUSG00000056880:E004	ENSMUSG00000056880	E004	0	NA	NA	NA	NA	NA	NA	NA	9	115944172	115944262	91	+	0	0	0	0	0	0	0
ENSMUSG00000056880:E005	ENSMUSG00000056880	E005	0	NA	NA	NA	NA	NA	NA	NA	9	115948659	115948765	107	+	0	0	0	0	0	0	0
ENSMUSG00000056880:E006	ENSMUSG00000056880	E006	0	NA	NA	NA	NA	NA	NA	NA	9	115949498	115949613	116	+	0	0	0	0	0	0	0
ENSMUSG00000056880:E007	ENSMUSG00000056880	E007	0.448273	1.74991	0.142458	0.705849	NA	0.817687	0.0329666	-9.26498	9	115954572	115954651	80	+	0	0	2	1	0	0	0
ENSMUSG00000056880:E008	ENSMUSG00000056880	E008	0.448273	1.74991	0.142458	0.705849	NA	0.817687	0.0329652	-9.2651	9	115954783	115954837	55	+	0	0	2	1	0	0	0
ENSMUSG00000056880:E009	ENSMUSG00000056880	E009	0.448273	1.74991	0.142458	0.705849	NA	0.817687	0.0329652	-9.2651	9	115960357	115960473	117	+	0	0	2	1	0	0	0
ENSMUSG00000056880:E010	ENSMUSG00000056880	E010	0	NA	NA	NA	NA	NA	NA	NA	9	115965605	115965669	65	+	0	0	0	0	0	0	0
ENSMUSG00000056880:E011	ENSMUSG00000056880	E011	0	NA	NA	NA	NA	NA	NA	NA	9	115966242	115966323	82	+	0	0	0	0	0	0	0
ENSMUSG00000056880:E012	ENSMUSG00000056880	E012	0.135117	7.70706	0.242623	0.622318	NA	0.457834	0.0329645	-7.59169	9	116006499	116006698	200	+	0	0	0	1	0	0	0
ENSMUSG00000056880:E013	ENSMUSG00000056880	E013	0	NA	NA	NA	NA	NA	NA	NA	9	116021780	116021831	52	+	0	0	0	0	0	0	0
ENSMUSG00000056880:E014	ENSMUSG00000056880	E014	0.309767	7.40627	0.207666	0.648603	NA	0.680556	0.0329649	-8.73545	9	116030741	116030830	90	+	0	2	0	0	0	0	0
ENSMUSG00000056880:E015	ENSMUSG00000056880	E015	0.429413	2.33718	1.50606	0.219741	NA	0.658726	1.63322	2.62006	9	116040903	116041216	314	+	1	1	0	0	0	0	1
ENSMUSG00000056880:E016	ENSMUSG00000056880	E016	0.309767	7.40627	0.207666	0.648603	NA	0.680556	0.0329649	-8.73545	9	116073940	116074347	408	+	0	2	0	0	0	0	0
ENSMUSG00000056880:E017	ENSMUSG00000056880	E017	0.400651	2.94723	0.0718342	0.788685	NA	0.789088	0.0329652	-9.16238	9	116074348	116076176	1829	+	1	0	0	2	0	0	0
ENSMUSG00000056883:E001	ENSMUSG00000056883	E001	0	NA	NA	NA	NA	NA	NA	NA	7	140463377	140463419	43	+	0	0	0	0	0	0	0
ENSMUSG00000056883:E002	ENSMUSG00000056883	E002	0	NA	NA	NA	NA	NA	NA	NA	7	140463918	140463971	54	+	0	0	0	0	0	0	0
ENSMUSG00000056883:E003	ENSMUSG00000056883	E003	0	NA	NA	NA	NA	NA	NA	NA	7	140464320	140464381	62	+	0	0	0	0	0	0	0
ENSMUSG00000056883:E004	ENSMUSG00000056883	E004	0	NA	NA	NA	NA	NA	NA	NA	7	140465414	140465587	174	+	0	0	0	0	0	0	0
ENSMUSG00000056883:E005	ENSMUSG00000056883	E005	0	NA	NA	NA	NA	NA	NA	NA	7	140466044	140466069	26	+	0	0	0	0	0	0	0
ENSMUSG00000056883:E006	ENSMUSG00000056883	E006	0	NA	NA	NA	NA	NA	NA	NA	7	140466070	140467209	1140	+	0	0	0	0	0	0	0
ENSMUSG00000056883:E007	ENSMUSG00000056883	E007	0	NA	NA	NA	NA	NA	NA	NA	7	140467210	140467250	41	+	0	0	0	0	0	0	0
ENSMUSG00000056885:E001	ENSMUSG00000056885	E001	0	NA	NA	NA	NA	NA	NA	NA	7	142273764	142274363	600	-	0	0	0	0	0	0	0
ENSMUSG00000056888:E001	ENSMUSG00000056888	E001	0	NA	NA	NA	NA	NA	NA	NA	10	111985448	111985454	7	-	0	0	0	0	0	0	0
ENSMUSG00000056888:E002	ENSMUSG00000056888	E002	0.135117	3.03489	0.0868403	0.768233	NA	0.672689	0.0245773	-9.54911	10	111985455	111985459	5	-	0	0	0	1	0	0	0
ENSMUSG00000056888:E003	ENSMUSG00000056888	E003	0.829427	0.345604	2.21642	0.136549	0.627384	1.18432	1.89993	1.36392	10	111985460	111985682	223	-	0	0	2	1	0	3	0
ENSMUSG00000056888:E004	ENSMUSG00000056888	E004	0	NA	NA	NA	NA	NA	NA	NA	10	111985774	111985777	4	-	0	0	0	0	0	0	0
ENSMUSG00000056888:E005	ENSMUSG00000056888	E005	0.59509	0.408577	0.186191	0.666106	NA	1.19141	1.10348	-0.221244	10	111985778	111985804	27	-	0	1	2	0	0	1	0
ENSMUSG00000056888:E006	ENSMUSG00000056888	E006	0.59509	0.408577	0.186191	0.666106	NA	1.19141	1.10348	-0.221244	10	111986589	111986674	86	-	0	1	2	0	0	1	0
ENSMUSG00000056888:E007	ENSMUSG00000056888	E007	0.441877	0.409354	-0.029577	1	NA	1.18285	0.0245791	-11.1775	10	111988800	111988885	86	-	1	1	1	0	0	0	0
ENSMUSG00000056888:E008	ENSMUSG00000056888	E008	0.286994	0.675332	-0.0666008	1	NA	0.962735	0.024579	-10.5833	10	111993441	111993460	20	-	1	0	1	0	0	0	0
ENSMUSG00000056888:E009	ENSMUSG00000056888	E009	0.286994	0.675332	-0.0666008	1	NA	0.962735	0.024579	-10.5833	10	111993461	111993488	28	-	1	0	1	0	0	0	0
ENSMUSG00000056888:E010	ENSMUSG00000056888	E010	0.286994	0.675332	-0.0666008	1	NA	0.962735	0.024579	-10.5833	10	111993489	111993560	72	-	1	0	1	0	0	0	0
ENSMUSG00000056888:E011	ENSMUSG00000056888	E011	0.41741	0.579112	-0.0707012	1	NA	1.17368	0.0245792	-11.155	10	111993561	111993680	120	-	2	0	1	0	0	0	0
ENSMUSG00000056888:E012	ENSMUSG00000056888	E012	0	NA	NA	NA	NA	NA	NA	NA	10	111995490	111995815	326	-	0	0	0	0	0	0	0
ENSMUSG00000056888:E013	ENSMUSG00000056888	E013	0.673356	1.90968	0.262371	0.608496	NA	1.32502	1.12223	-0.479321	10	111996858	111997251	394	-	3	0	0	1	1	0	0
ENSMUSG00000056888:E014	ENSMUSG00000056888	E014	0	NA	NA	NA	NA	NA	NA	NA	10	111997252	111997264	13	-	0	0	0	0	0	0	0
ENSMUSG00000056888:E015	ENSMUSG00000056888	E015	0	NA	NA	NA	NA	NA	NA	NA	10	112002500	112002621	122	-	0	0	0	0	0	0	0
ENSMUSG00000056888:E016	ENSMUSG00000056888	E016	0	NA	NA	NA	NA	NA	NA	NA	10	112002622	112002631	10	-	0	0	0	0	0	0	0
ENSMUSG00000056895:E001	ENSMUSG00000056895	E001	229.033	NA	NA	NA	NA	NA	NA	NA	11	58948920	58949533	614	+	349	132	339	239	195	192	171
ENSMUSG00000056899:E001	ENSMUSG00000056899	E001	8.2573	0.016846	2.83325	0.0923311	0.531162	4.09627	5.31855	0.754119	12	41024090	41024125	36	+	12	9	7	4	6	6	14
ENSMUSG00000056899:E002	ENSMUSG00000056899	E002	8.2573	0.016846	2.83325	0.0923311	0.531162	4.09627	5.31855	0.754119	12	41024126	41024126	1	+	12	9	7	4	6	6	14
ENSMUSG00000056899:E003	ENSMUSG00000056899	E003	10.3584	0.0295396	1.42038	0.23334	0.759943	4.74452	5.71675	0.538465	12	41024127	41024145	19	+	18	12	8	5	7	7	16
ENSMUSG00000056899:E004	ENSMUSG00000056899	E004	9.04814	0.0112671	0.531219	0.466095	0.90504	4.90793	4.42218	-0.300983	12	41024329	41024560	232	+	14	9	10	13	5	6	7
ENSMUSG00000056899:E005	ENSMUSG00000056899	E005	60.8272	0.00201062	1.47297	0.224878	0.751223	12.5025	11.7685	-0.175629	12	41024561	41024633	73	+	91	81	53	75	34	33	61
ENSMUSG00000056899:E006	ENSMUSG00000056899	E006	55.6542	0.00240004	3.17425	0.0748078	0.480211	12.0824	10.9637	-0.281868	12	41068310	41068311	2	+	79	78	49	74	28	28	55
ENSMUSG00000056899:E007	ENSMUSG00000056899	E007	79.3771	0.00229585	1.55823	0.211924	0.736665	14.2599	13.4692	-0.165903	12	41068312	41068446	135	+	113	113	64	101	45	51	72
ENSMUSG00000056899:E008	ENSMUSG00000056899	E008	9.33472	0.125651	0.340555	0.559509	0.934785	5.11204	4.16122	-0.594303	12	41068447	41068885	439	+	17	21	2	10	5	7	4
ENSMUSG00000056899:E009	ENSMUSG00000056899	E009	55.7743	0.0196182	0.169813	0.680278	0.962678	11.6694	11.9688	0.0735263	12	41110840	41110943	104	+	69	74	35	84	44	39	49
ENSMUSG00000056899:E010	ENSMUSG00000056899	E010	21.6622	0.036716	3.06058	0.0802131	0.497249	6.79444	8.42656	0.622645	12	41110944	41110957	14	+	31	23	7	28	23	15	27
ENSMUSG00000056899:E011	ENSMUSG00000056899	E011	44.9271	0.00244829	0.842208	0.358766	0.854316	10.3458	11.0102	0.180451	12	41628764	41628829	66	+	59	48	42	56	27	33	52
ENSMUSG00000056899:E012	ENSMUSG00000056899	E012	96.597	0.00579503	0.0159019	0.899651	0.992844	15.3606	15.5825	0.0417854	12	41703655	41703757	103	+	127	100	111	116	61	65	99
ENSMUSG00000056899:E013	ENSMUSG00000056899	E013	115.936	0.0106243	0.000221522	0.988125	1	16.839	17.0177	0.0308073	12	41954981	41955242	262	+	154	124	137	131	62	85	122
ENSMUSG00000056899:E014	ENSMUSG00000056899	E014	9.25285	0.0630451	0.087082	0.76792	0.976174	4.74084	4.98194	0.143268	12	41955243	41955588	346	+	13	9	9	12	8	12	3
ENSMUSG00000056900:E001	ENSMUSG00000056900	E001	1.24392	0.0921205	0.0573946	0.810662	0.981584	1.89526	1.68669	-0.336444	3	32817546	32817570	25	+	1	1	0	4	1	1	1
ENSMUSG00000056900:E002	ENSMUSG00000056900	E002	8.3576	0.0298221	0.818816	0.365527	0.857941	4.90159	4.24282	-0.416808	3	32817571	32817710	140	+	9	5	12	14	7	7	5
ENSMUSG00000056900:E003	ENSMUSG00000056900	E003	19.8267	0.00573249	2.08951	0.148313	0.647267	7.54682	6.59565	-0.389503	3	32817711	32817872	162	+	26	20	18	31	15	20	11
ENSMUSG00000056900:E004	ENSMUSG00000056900	E004	39.2129	0.00333132	0.00717583	0.932492	0.996317	10.1172	10.0928	-0.00700137	3	32837836	32837961	126	+	45	49	23	54	33	47	28
ENSMUSG00000056900:E005	ENSMUSG00000056900	E005	31.7035	0.00404231	0.2666	0.605622	0.946567	8.92948	9.31828	0.123395	3	32847810	32847812	3	+	32	41	19	41	31	40	21
ENSMUSG00000056900:E006	ENSMUSG00000056900	E006	41.9201	0.00302204	0.0058525	0.93902	0.99713	10.4075	10.505	0.0270185	3	32847813	32847870	58	+	50	46	30	55	36	48	33
ENSMUSG00000056900:E007	ENSMUSG00000056900	E007	55.4362	0.00216407	2.39919	0.121398	0.59833	12.347	11.3628	-0.241075	3	32854556	32854677	122	+	59	64	52	80	43	58	36
ENSMUSG00000056900:E008	ENSMUSG00000056900	E008	84.2466	0.00131225	0.890617	0.34531	0.846312	14.986	14.4101	-0.114072	3	32861771	32861913	143	+	90	89	68	130	69	90	62
ENSMUSG00000056900:E009	ENSMUSG00000056900	E009	85.243	0.00151418	2.5941	0.107262	0.567647	15.2403	14.212	-0.203341	3	32865782	32865966	185	+	95	103	64	128	59	92	64
ENSMUSG00000056900:E010	ENSMUSG00000056900	E010	48.1081	0.00241598	1.60637	0.205003	0.728718	11.4957	10.6797	-0.213503	3	32876878	32876972	95	+	50	51	41	79	33	55	33
ENSMUSG00000056900:E011	ENSMUSG00000056900	E011	80.257	0.00267515	0.60767	0.435667	0.892241	14.6229	14.1352	-0.0986934	3	32881321	32881508	188	+	86	87	61	125	53	101	59
ENSMUSG00000056900:E012	ENSMUSG00000056900	E012	54.4888	0.00180596	0.000273009	0.986817	1	11.8787	11.9258	0.0114865	3	32886108	32886179	72	+	53	60	41	82	46	65	40
ENSMUSG00000056900:E013	ENSMUSG00000056900	E013	59.5834	0.00250792	2.04007e-05	0.996396	1	12.3977	12.4255	0.00651027	3	32886495	32886588	94	+	55	79	43	80	49	67	48
ENSMUSG00000056900:E014	ENSMUSG00000056900	E014	58.6601	0.00197221	0.0338101	0.854111	0.987298	12.369	12.2746	-0.0222398	3	32894764	32894889	126	+	56	72	39	89	55	67	38
ENSMUSG00000056900:E015	ENSMUSG00000056900	E015	65.6287	0.00194656	1.24673	0.264179	0.788555	13.3134	12.5793	-0.164766	3	32901955	32902108	154	+	71	81	43	102	60	63	45
ENSMUSG00000056900:E016	ENSMUSG00000056900	E016	43.6485	0.00497579	0.0104053	0.918752	0.994712	10.6844	10.5983	-0.0234655	3	32905290	32905357	68	+	50	54	22	65	42	43	34
ENSMUSG00000056900:E017	ENSMUSG00000056900	E017	40.86	0.00279822	2.43823	0.11841	0.591753	9.90692	10.9838	0.299078	3	32905358	32905464	107	+	43	41	22	58	39	55	34
ENSMUSG00000056900:E018	ENSMUSG00000056900	E018	25.1855	0.00567033	0.0710314	0.789841	0.978836	8.04437	8.24387	0.0708774	3	32911573	32911661	89	+	23	26	15	44	24	34	14
ENSMUSG00000056900:E019	ENSMUSG00000056900	E019	28.8794	0.00430578	0.105691	0.745104	0.972441	8.75604	8.53251	-0.0748453	3	32914099	32914119	21	+	29	28	21	50	28	27	22
ENSMUSG00000056900:E020	ENSMUSG00000056900	E020	40.1301	0.00362469	0.0776126	0.780559	0.977243	10.2905	10.0973	-0.0549035	3	32914120	32914221	102	+	39	37	32	69	34	40	34
ENSMUSG00000056900:E021	ENSMUSG00000056900	E021	26.7657	0.0120017	0.399743	0.527222	0.925223	8.5776	8.00762	-0.19896	3	32914988	32915002	15	+	23	31	15	54	17	31	20
ENSMUSG00000056900:E022	ENSMUSG00000056900	E022	27.1307	0.00635061	0.0133699	0.907947	0.993693	8.37608	8.46756	0.0314343	3	32915003	32915014	12	+	22	29	21	45	16	35	25
ENSMUSG00000056900:E023	ENSMUSG00000056900	E023	3.95953	0.0275858	0.460922	0.497193	0.916725	3.38011	2.91921	-0.423153	3	32915015	32915033	19	+	5	7	2	5	2	4	3
ENSMUSG00000056900:E024	ENSMUSG00000056900	E024	46.2723	0.00222495	0.320672	0.571204	0.937883	11.0773	10.728	-0.0929172	3	32915669	32915812	144	+	44	57	36	68	41	48	33
ENSMUSG00000056900:E025	ENSMUSG00000056900	E025	56.9555	0.00711525	3.00895	0.0828059	0.505239	12.6091	11.3524	-0.304718	3	32917459	32917616	158	+	60	64	56	86	50	62	25
ENSMUSG00000056900:E026	ENSMUSG00000056900	E026	64.4497	0.00165889	2.71373	0.0994882	0.549789	13.3163	12.2733	-0.236894	3	32918917	32919070	154	+	67	75	54	101	51	71	38
ENSMUSG00000056900:E027	ENSMUSG00000056900	E027	49.1594	0.00538782	0.176039	0.6748	0.961656	11.1583	11.5161	0.0915456	3	32931658	32931742	85	+	37	49	43	79	44	65	32
ENSMUSG00000056900:E028	ENSMUSG00000056900	E028	41.4627	0.00272376	1.3457	0.24603	0.772896	10.0621	10.8563	0.220197	3	32933140	32933220	81	+	31	46	29	63	40	52	33
ENSMUSG00000056900:E029	ENSMUSG00000056900	E029	33.4329	0.00298372	5.17375	0.0229306	0.246856	8.69276	10.2352	0.473017	3	32933221	32933286	66	+	27	34	23	42	37	43	31
ENSMUSG00000056900:E030	ENSMUSG00000056900	E030	21.2	0.00844794	13.1267	0.000291123	0.00835662	6.29708	8.91339	1.00493	3	32933287	32933294	8	+	15	14	17	20	29	28	27
ENSMUSG00000056900:E031	ENSMUSG00000056900	E031	255.449	0.00167113	9.94067	0.00161666	0.0350748	24.5512	26.811	0.260876	3	32933295	32938071	4777	+	215	277	182	353	264	293	224
ENSMUSG00000056901:E001	ENSMUSG00000056901	E001	0	NA	NA	NA	NA	NA	NA	NA	6	132762131	132763174	1044	+	0	0	0	0	0	0	0
ENSMUSG00000056904:E001	ENSMUSG00000056904	E001	45.8438	NA	NA	NA	NA	NA	NA	NA	9	91097149	91098496	1348	+	68	71	45	72	27	31	9
ENSMUSG00000056910:E001	ENSMUSG00000056910	E001	0	NA	NA	NA	NA	NA	NA	NA	17	20345425	20345645	221	+	0	0	0	0	0	0	0
ENSMUSG00000056910:E002	ENSMUSG00000056910	E002	0	NA	NA	NA	NA	NA	NA	NA	17	20355631	20355925	295	+	0	0	0	0	0	0	0
ENSMUSG00000056910:E003	ENSMUSG00000056910	E003	0	NA	NA	NA	NA	NA	NA	NA	17	20356258	20357049	792	+	0	0	0	0	0	0	0
ENSMUSG00000056910:E004	ENSMUSG00000056910	E004	0	NA	NA	NA	NA	NA	NA	NA	17	20357739	20357951	213	+	0	0	0	0	0	0	0
ENSMUSG00000056910:E005	ENSMUSG00000056910	E005	0	NA	NA	NA	NA	NA	NA	NA	17	20360324	20360447	124	+	0	0	0	0	0	0	0
ENSMUSG00000056910:E006	ENSMUSG00000056910	E006	0	NA	NA	NA	NA	NA	NA	NA	17	20374832	20375772	941	+	0	0	0	0	0	0	0
ENSMUSG00000056912:E001	ENSMUSG00000056912	E001	0	NA	NA	NA	NA	NA	NA	NA	10	100590511	100590645	135	+	0	0	0	0	0	0	0
ENSMUSG00000056912:E002	ENSMUSG00000056912	E002	0	NA	NA	NA	NA	NA	NA	NA	10	100591727	100591914	188	+	0	0	0	0	0	0	0
ENSMUSG00000056912:E003	ENSMUSG00000056912	E003	0	NA	NA	NA	NA	NA	NA	NA	10	100592350	100592369	20	+	0	0	0	0	0	0	0
ENSMUSG00000056912:E004	ENSMUSG00000056912	E004	0	NA	NA	NA	NA	NA	NA	NA	10	100592370	100592375	6	+	0	0	0	0	0	0	0
ENSMUSG00000056912:E005	ENSMUSG00000056912	E005	0	NA	NA	NA	NA	NA	NA	NA	10	100592376	100592380	5	+	0	0	0	0	0	0	0
ENSMUSG00000056912:E006	ENSMUSG00000056912	E006	0	NA	NA	NA	NA	NA	NA	NA	10	100592381	100592384	4	+	0	0	0	0	0	0	0
ENSMUSG00000056912:E007	ENSMUSG00000056912	E007	0	NA	NA	NA	NA	NA	NA	NA	10	100592385	100592395	11	+	0	0	0	0	0	0	0
ENSMUSG00000056912:E008	ENSMUSG00000056912	E008	0	NA	NA	NA	NA	NA	NA	NA	10	100592396	100592407	12	+	0	0	0	0	0	0	0
ENSMUSG00000056912:E009	ENSMUSG00000056912	E009	0	NA	NA	NA	NA	NA	NA	NA	10	100592408	100592429	22	+	0	0	0	0	0	0	0
ENSMUSG00000056912:E010	ENSMUSG00000056912	E010	0	NA	NA	NA	NA	NA	NA	NA	10	100592430	100592696	267	+	0	0	0	0	0	0	0
ENSMUSG00000056912:E011	ENSMUSG00000056912	E011	0	NA	NA	NA	NA	NA	NA	NA	10	100594537	100594656	120	+	0	0	0	0	0	0	0
ENSMUSG00000056912:E012	ENSMUSG00000056912	E012	0	NA	NA	NA	NA	NA	NA	NA	10	100595035	100595155	121	+	0	0	0	0	0	0	0
ENSMUSG00000056912:E013	ENSMUSG00000056912	E013	0	NA	NA	NA	NA	NA	NA	NA	10	100601864	100602012	149	+	0	0	0	0	0	0	0
ENSMUSG00000056912:E014	ENSMUSG00000056912	E014	0	NA	NA	NA	NA	NA	NA	NA	10	100602013	100602022	10	+	0	0	0	0	0	0	0
ENSMUSG00000056912:E015	ENSMUSG00000056912	E015	0	NA	NA	NA	NA	NA	NA	NA	10	100603343	100603367	25	+	0	0	0	0	0	0	0
ENSMUSG00000056912:E016	ENSMUSG00000056912	E016	0	NA	NA	NA	NA	NA	NA	NA	10	100603368	100603420	53	+	0	0	0	0	0	0	0
ENSMUSG00000056912:E017	ENSMUSG00000056912	E017	0	NA	NA	NA	NA	NA	NA	NA	10	100603501	100603614	114	+	0	0	0	0	0	0	0
ENSMUSG00000056912:E018	ENSMUSG00000056912	E018	0	NA	NA	NA	NA	NA	NA	NA	10	100605615	100605725	111	+	0	0	0	0	0	0	0
ENSMUSG00000056912:E019	ENSMUSG00000056912	E019	0	NA	NA	NA	NA	NA	NA	NA	10	100609150	100609154	5	+	0	0	0	0	0	0	0
ENSMUSG00000056912:E020	ENSMUSG00000056912	E020	0	NA	NA	NA	NA	NA	NA	NA	10	100609155	100609254	100	+	0	0	0	0	0	0	0
ENSMUSG00000056912:E021	ENSMUSG00000056912	E021	0	NA	NA	NA	NA	NA	NA	NA	10	100610596	100610598	3	+	0	0	0	0	0	0	0
ENSMUSG00000056912:E022	ENSMUSG00000056912	E022	0	NA	NA	NA	NA	NA	NA	NA	10	100610599	100610715	117	+	0	0	0	0	0	0	0
ENSMUSG00000056912:E023	ENSMUSG00000056912	E023	0	NA	NA	NA	NA	NA	NA	NA	10	100612429	100612517	89	+	0	0	0	0	0	0	0
ENSMUSG00000056912:E024	ENSMUSG00000056912	E024	0	NA	NA	NA	NA	NA	NA	NA	10	100612518	100612533	16	+	0	0	0	0	0	0	0
ENSMUSG00000056912:E025	ENSMUSG00000056912	E025	0	NA	NA	NA	NA	NA	NA	NA	10	100612750	100612752	3	+	0	0	0	0	0	0	0
ENSMUSG00000056912:E026	ENSMUSG00000056912	E026	0	NA	NA	NA	NA	NA	NA	NA	10	100612753	100612953	201	+	0	0	0	0	0	0	0
ENSMUSG00000056912:E027	ENSMUSG00000056912	E027	0	NA	NA	NA	NA	NA	NA	NA	10	100615198	100615290	93	+	0	0	0	0	0	0	0
ENSMUSG00000056912:E028	ENSMUSG00000056912	E028	0	NA	NA	NA	NA	NA	NA	NA	10	100618076	100618309	234	+	0	0	0	0	0	0	0
ENSMUSG00000056912:E029	ENSMUSG00000056912	E029	0	NA	NA	NA	NA	NA	NA	NA	10	100618310	100618312	3	+	0	0	0	0	0	0	0
ENSMUSG00000056912:E030	ENSMUSG00000056912	E030	0	NA	NA	NA	NA	NA	NA	NA	10	100618313	100618314	2	+	0	0	0	0	0	0	0
ENSMUSG00000056912:E031	ENSMUSG00000056912	E031	0	NA	NA	NA	NA	NA	NA	NA	10	100618315	100618391	77	+	0	0	0	0	0	0	0
ENSMUSG00000056912:E032	ENSMUSG00000056912	E032	0	NA	NA	NA	NA	NA	NA	NA	10	100618392	100618397	6	+	0	0	0	0	0	0	0
ENSMUSG00000056912:E033	ENSMUSG00000056912	E033	0	NA	NA	NA	NA	NA	NA	NA	10	100618398	100618401	4	+	0	0	0	0	0	0	0
ENSMUSG00000056917:E001	ENSMUSG00000056917	E001	161.38	0.00166841	0.967667	0.325263	0.834485	20.2322	20.8902	0.0939509	19	5651185	5651562	378	-	221	100	172	111	152	149	235
ENSMUSG00000056917:E002	ENSMUSG00000056917	E002	85.9845	0.00209502	0.518279	0.471577	0.907281	15.2796	14.7735	-0.0980836	19	5651636	5651714	79	-	122	67	85	68	80	80	106
ENSMUSG00000056917:E003	ENSMUSG00000056917	E003	98.5973	0.00127098	1.42351	0.232826	0.759451	16.4172	15.6293	-0.143401	19	5651906	5651960	55	-	132	73	120	70	86	80	132
ENSMUSG00000056917:E004	ENSMUSG00000056917	E004	116.816	0.00317495	0.607092	0.435885	0.892389	17.7796	17.1073	-0.112604	19	5652045	5652146	102	-	163	72	155	74	108	95	154
ENSMUSG00000056917:E005	ENSMUSG00000056917	E005	127.431	0.00874834	0.410859	0.521534	0.922989	18.6064	17.8485	-0.121623	19	5652261	5652369	109	-	189	68	163	90	133	93	161
ENSMUSG00000056917:E006	ENSMUSG00000056917	E006	118.462	0.010553	0.0637913	0.800601	0.979917	17.7314	17.5069	-0.0372214	19	5652455	5652566	112	-	187	70	127	80	134	77	160
ENSMUSG00000056917:E007	ENSMUSG00000056917	E007	108.73	0.00329295	0.165955	0.683732	0.962997	17.0455	16.7067	-0.0586077	19	5652655	5652873	219	-	171	81	109	66	110	83	147
ENSMUSG00000056917:E008	ENSMUSG00000056917	E008	51.5474	0.00257796	0.977474	0.322823	0.832601	11.3862	12.0004	0.152435	19	5653999	5654273	275	-	73	39	51	26	54	52	69
ENSMUSG00000056917:E009	ENSMUSG00000056917	E009	68.7134	0.00406524	4.11159	0.0425904	0.356551	12.718	14.2395	0.328467	19	5654547	5655156	610	-	86	49	67	34	90	52	104
ENSMUSG00000056917:E010	ENSMUSG00000056917	E010	45.1756	0.0141381	0.00764742	0.930314	0.996147	10.8653	10.9195	0.0144371	19	5655258	5655415	158	-	43	46	50	32	47	35	62
ENSMUSG00000056917:E011	ENSMUSG00000056917	E011	52.9839	0.00311809	0.0301896	0.862061	0.988481	11.7484	11.8634	0.0282636	19	5655688	5655791	104	-	59	46	60	36	52	52	67
ENSMUSG00000056917:E012	ENSMUSG00000056917	E012	45.1659	0.00265234	0.00633549	0.936559	0.996907	10.8988	10.9278	0.00770895	19	5656154	5656328	175	-	55	33	52	33	47	44	54
ENSMUSG00000056917:E013	ENSMUSG00000056917	E013	37.468	0.0123706	0.461579	0.496887	0.916636	10.1745	9.61448	-0.164005	19	5659334	5659510	177	-	41	41	44	24	33	35	44
ENSMUSG00000056917:E014	ENSMUSG00000056917	E014	41.3358	0.00291901	1.04732	0.306124	0.821373	10.743	10.028	-0.199611	19	5659596	5659723	128	-	54	37	50	27	41	36	45
ENSMUSG00000056917:E015	ENSMUSG00000056917	E015	108.734	0.00459677	0.973984	0.323688	0.833298	16.4973	17.3164	0.141456	19	5660314	5661111	798	-	118	90	117	73	117	109	140
ENSMUSG00000056917:E016	ENSMUSG00000056917	E016	21.1741	0.00478809	0.0373508	0.846753	0.986596	7.41895	7.55093	0.0509932	19	5661596	5661626	31	-	29	16	21	14	22	16	31
ENSMUSG00000056917:E017	ENSMUSG00000056917	E017	27.0356	0.0471343	0.971749	0.324244	0.833658	7.96991	9.03563	0.363193	19	5662588	5662841	254	-	32	31	18	11	24	34	41
ENSMUSG00000056917:E018	ENSMUSG00000056917	E018	18.0018	0.0309669	0.00220239	0.962569	0.99989	6.85497	6.9345	0.0333473	19	5663604	5663707	104	-	14	12	23	19	22	16	20
ENSMUSG00000056919:E001	ENSMUSG00000056919	E001	257.443	0.00136341	0.0709495	0.789959	0.978836	25.8385	25.8089	-0.00338787	9	87189577	87192922	3346	-	166	181	203	286	365	307	310
ENSMUSG00000056919:E002	ENSMUSG00000056919	E002	107.412	0.00234506	7.48826	0.00621027	0.100371	17.7724	15.9101	-0.323076	9	87193573	87193707	135	-	88	85	94	123	122	106	139
ENSMUSG00000056919:E003	ENSMUSG00000056919	E003	92.3956	0.00461953	3.03492	0.0814907	0.501144	16.274	14.9982	-0.237918	9	87199981	87200079	99	-	80	67	91	88	107	108	111
ENSMUSG00000056919:E004	ENSMUSG00000056919	E004	83.9892	0.00226039	4.96618	0.0258476	0.26641	15.6607	14.1949	-0.286126	9	87201698	87201839	142	-	75	61	78	88	92	99	101
ENSMUSG00000056919:E005	ENSMUSG00000056919	E005	151.672	0.00320287	4.20991	0.0401884	0.345013	18.864	20.7968	0.285954	9	87203641	87204014	374	-	108	92	113	127	242	176	212
ENSMUSG00000056919:E006	ENSMUSG00000056919	E006	121.105	0.00235545	7.06513	0.00785987	0.119549	16.745	18.7951	0.337543	9	87204015	87204284	270	-	77	57	89	123	185	180	150
ENSMUSG00000056919:E007	ENSMUSG00000056919	E007	128.169	0.00538403	0.175101	0.675617	0.961819	18.6056	18.1942	-0.0653969	9	87206843	87207055	213	-	86	75	96	172	169	169	144
ENSMUSG00000056919:E008	ENSMUSG00000056919	E008	1.99168	0.0955558	2.3916	0.121988	0.599446	1.56736	2.77586	1.64951	9	87209879	87209910	32	-	1	1	0	1	7	2	2
ENSMUSG00000056919:E009	ENSMUSG00000056919	E009	100.863	0.00554069	0.179617	0.671703	0.961073	16.5464	16.137	-0.0730859	9	87210797	87210901	105	-	65	55	83	135	124	129	125
ENSMUSG00000056919:E010	ENSMUSG00000056919	E010	116.258	0.0050383	0.00882917	0.925138	0.995551	17.5737	17.4627	-0.0185081	9	87211657	87211820	164	-	76	62	91	153	146	143	154
ENSMUSG00000056919:E011	ENSMUSG00000056919	E011	103.241	0.00519745	0.0326221	0.856669	0.987742	16.578	16.4392	-0.0245268	9	87212852	87212978	127	-	64	62	83	130	123	124	145
ENSMUSG00000056919:E012	ENSMUSG00000056919	E012	95.5078	0.00160458	3.49895e-05	0.99528	1	15.8377	15.9008	0.0115897	9	87217068	87217173	106	-	59	56	78	116	125	117	125
ENSMUSG00000056919:E013	ENSMUSG00000056919	E013	111.49	0.00113812	3.59661	0.0578976	0.422592	17.7434	16.5757	-0.198789	9	87218505	87218617	113	-	88	70	92	139	149	114	136
ENSMUSG00000056919:E014	ENSMUSG00000056919	E014	123.067	0.00105835	4.22415	0.0398526	0.34344	18.6436	17.3949	-0.202684	9	87220451	87220591	141	-	102	83	101	144	173	133	134
ENSMUSG00000056919:E015	ENSMUSG00000056919	E015	149.247	0.000961284	1.0437	0.306962	0.821953	20.0648	19.5206	-0.0805989	9	87221098	87221325	228	-	122	95	131	151	203	176	177
ENSMUSG00000056919:E016	ENSMUSG00000056919	E016	117.075	0.00327271	4.45037	0.0348938	0.318356	18.3358	16.8514	-0.246677	9	87222044	87222174	131	-	115	83	97	121	142	123	147
ENSMUSG00000056919:E017	ENSMUSG00000056919	E017	18.4794	0.0640779	2.82064	0.0930596	0.533051	5.82622	7.876	0.871464	9	87224963	87225678	716	-	8	14	12	7	21	26	42
ENSMUSG00000056919:E018	ENSMUSG00000056919	E018	82.7578	0.00165428	0.000842803	0.97684	1	14.7552	14.8157	0.0119088	9	87225679	87225720	42	-	61	52	56	99	114	91	113
ENSMUSG00000056919:E019	ENSMUSG00000056919	E019	126.629	0.0077426	0.0393254	0.842805	0.986139	18.3572	18.2034	-0.0246098	9	87225721	87225940	220	-	103	67	84	165	168	134	178
ENSMUSG00000056919:E020	ENSMUSG00000056919	E020	15.7513	0.0223348	4.28477	0.0384554	0.336471	5.49281	7.23684	0.796943	9	87225941	87227153	1213	-	13	8	3	13	31	18	26
ENSMUSG00000056919:E021	ENSMUSG00000056919	E021	143.162	0.00617993	3.51381	0.0608593	0.433657	18.3186	20.3178	0.303413	9	87227154	87227427	274	-	120	67	86	144	230	171	199
ENSMUSG00000056919:E022	ENSMUSG00000056919	E022	10.5612	0.009793	1.00806	0.315369	0.827624	5.64815	5.00404	-0.349776	9	87227428	87227958	531	-	12	6	8	13	14	10	12
ENSMUSG00000056919:E023	ENSMUSG00000056919	E023	69.5789	0.0220713	4.68114	0.0304955	0.294609	12.0216	14.8142	0.607126	9	87231378	87231459	82	-	57	46	28	47	113	101	103
ENSMUSG00000056919:E024	ENSMUSG00000056919	E024	90.5963	0.010562	1.97108	0.160334	0.667794	14.5667	16.2171	0.312674	9	87231979	87232170	192	-	76	50	70	65	147	125	109
ENSMUSG00000056919:E025	ENSMUSG00000056919	E025	102.819	0.00152737	0.318587	0.572458	0.93819	16.5825	16.3263	-0.045416	9	87237833	87237949	117	-	83	68	89	99	148	120	119
ENSMUSG00000056919:E026	ENSMUSG00000056919	E026	71.0642	0.00157838	0.593135	0.44121	0.894498	13.9455	13.502	-0.0939661	9	87238354	87238384	31	-	52	43	64	80	92	89	83
ENSMUSG00000056919:E027	ENSMUSG00000056919	E027	59.1279	0.0262837	0.0169237	0.896494	0.992547	12.3353	12.6632	0.0761642	9	87238385	87239814	1430	-	46	59	35	46	87	73	71
ENSMUSG00000056919:E028	ENSMUSG00000056919	E028	104.364	0.00135744	1.06	0.303216	0.819235	16.1638	16.9377	0.136449	9	87239815	87239933	119	-	66	55	85	116	155	134	128
ENSMUSG00000056919:E029	ENSMUSG00000056919	E029	100.983	0.00134113	1.54919	0.213255	0.738114	16.7418	15.9857	-0.134804	9	87244278	87244345	68	-	86	57	78	125	139	119	113
ENSMUSG00000056919:E030	ENSMUSG00000056919	E030	137.558	0.000794713	1.8127	0.178184	0.694254	19.418	18.6508	-0.118038	9	87246149	87246332	184	-	109	95	105	158	175	160	172
ENSMUSG00000056919:E031	ENSMUSG00000056919	E031	119.406	0.00099861	2.01979	0.15526	0.659568	18.1702	17.33	-0.138351	9	87246616	87246762	147	-	88	87	96	137	148	146	143
ENSMUSG00000056919:E032	ENSMUSG00000056919	E032	109.171	0.00106056	0.558602	0.454824	0.899945	16.6296	17.2331	0.104054	9	87248375	87248498	124	-	80	74	81	106	152	142	138
ENSMUSG00000056919:E033	ENSMUSG00000056919	E033	72.2587	0.00190484	8.02847	0.00460477	0.0801313	12.7307	14.7385	0.425806	9	87253932	87254048	117	-	46	38	45	70	116	109	90
ENSMUSG00000056919:E034	ENSMUSG00000056919	E034	16.7055	0.0275697	5.11281	0.0237499	0.252641	5.56652	7.54192	0.877839	9	87255263	87255288	26	-	11	9	3	15	32	31	19
ENSMUSG00000056919:E035	ENSMUSG00000056919	E035	13.4075	0.0379259	10.0971	0.00148499	0.0327551	4.33947	7.14153	1.43933	9	87255289	87255536	248	-	4	3	6	10	22	35	17
ENSMUSG00000056921:E001	ENSMUSG00000056921	E001	0	NA	NA	NA	NA	NA	NA	NA	11	73887438	73888370	933	-	0	0	0	0	0	0	0
ENSMUSG00000056926:E001	ENSMUSG00000056926	E001	0	NA	NA	NA	NA	NA	NA	NA	6	132893011	132893940	930	+	0	0	0	0	0	0	0
ENSMUSG00000056938:E001	ENSMUSG00000056938	E001	0.156578	0.679914	0.03262	0.856674	NA	0.738483	0.0306718	-9.17919	11	103101682	103101685	4	+	0	0	1	0	0	0	0
ENSMUSG00000056938:E002	ENSMUSG00000056938	E002	0.156578	0.679914	0.03262	0.856674	NA	0.738483	0.0310772	-9.14131	11	103101686	103101687	2	+	0	0	1	0	0	0	0
ENSMUSG00000056938:E003	ENSMUSG00000056938	E003	0.300691	0.3372	0.16838	0.681556	NA	0.736188	1.03156	0.973391	11	103101688	103101708	21	+	0	0	1	0	0	0	1
ENSMUSG00000056938:E004	ENSMUSG00000056938	E004	0.300691	0.3372	0.16838	0.681556	NA	0.736188	1.03156	0.973391	11	103101709	103101711	3	+	0	0	1	0	0	0	1
ENSMUSG00000056938:E005	ENSMUSG00000056938	E005	1.82269	0.0711772	0.608466	0.435366	0.892098	2.3142	1.78537	-0.748701	11	103101712	103101725	14	+	5	1	2	2	0	0	3
ENSMUSG00000056938:E006	ENSMUSG00000056938	E006	4.65812	0.153404	0.0649058	0.798904	0.979807	3.25725	3.74384	0.401932	11	103101726	103101788	63	+	11	2	4	3	3	0	10
ENSMUSG00000056938:E007	ENSMUSG00000056938	E007	26.5864	0.00762289	1.83836	0.175143	0.689319	7.78869	8.79887	0.352865	11	103102682	103103020	339	+	40	17	37	19	27	13	33
ENSMUSG00000056938:E008	ENSMUSG00000056938	E008	12.8648	0.0120277	3.37284	0.0662793	0.452612	5.23422	6.50817	0.629438	11	103103021	103103038	18	+	16	7	15	13	16	13	11
ENSMUSG00000056938:E009	ENSMUSG00000056938	E009	21.7293	0.00506719	3.16632	0.0751716	0.481384	6.95166	8.16501	0.465278	11	103103039	103103073	35	+	30	15	26	19	23	17	23
ENSMUSG00000056938:E010	ENSMUSG00000056938	E010	21.7896	0.00444955	1.24171	0.265141	0.789158	7.13985	7.90091	0.292925	11	103103074	103103075	2	+	34	14	26	21	17	16	26
ENSMUSG00000056938:E011	ENSMUSG00000056938	E011	32.5745	0.00316928	0.0505251	0.822152	0.983239	8.96877	9.1392	0.0544968	11	103103076	103103096	21	+	51	26	43	30	23	20	36
ENSMUSG00000056938:E012	ENSMUSG00000056938	E012	22.7988	0.00460392	0.252179	0.615545	0.949262	7.68229	7.34506	-0.129822	11	103103097	103103107	11	+	34	16	31	29	13	16	22
ENSMUSG00000056938:E013	ENSMUSG00000056938	E013	33.336	0.00405567	0.042559	0.836558	0.985447	9.20043	9.07767	-0.038892	11	103103108	103103145	38	+	50	27	39	42	19	26	33
ENSMUSG00000056938:E014	ENSMUSG00000056938	E014	12.936	0.109145	4.58285	0.0322934	0.304778	4.80481	7.1932	1.166	11	103103146	103103223	78	+	20	10	11	2	17	19	13
ENSMUSG00000056938:E015	ENSMUSG00000056938	E015	42.1602	0.00381994	2.67671	0.101826	0.55514	9.89786	11.0616	0.322178	11	103103235	103103251	17	+	64	33	44	42	30	39	47
ENSMUSG00000056938:E016	ENSMUSG00000056938	E016	63.0408	0.00194866	3.8084	0.0509961	0.394078	12.1018	13.4558	0.308061	11	103103252	103103369	118	+	90	44	72	68	44	52	76
ENSMUSG00000056938:E017	ENSMUSG00000056938	E017	15.9769	0.00906012	1.47478	0.224593	0.750862	6.04057	6.9047	0.386447	11	103103370	103103385	16	+	25	14	14	15	17	12	16
ENSMUSG00000056938:E018	ENSMUSG00000056938	E018	102.483	0.00369244	0.267113	0.605275	0.946554	15.8105	16.2623	0.0821469	11	103103526	103103644	119	+	139	83	140	107	65	81	106
ENSMUSG00000056938:E019	ENSMUSG00000056938	E019	14.3187	0.0477334	2.90601	0.08825	0.520688	5.39336	7.05314	0.775382	11	103103645	103103899	255	+	18	17	11	8	12	16	19
ENSMUSG00000056938:E020	ENSMUSG00000056938	E020	74.7055	0.00186855	1.34436	0.246266	0.773208	13.8984	13.1439	-0.162245	11	103103900	103104020	121	+	119	54	106	83	38	43	83
ENSMUSG00000056938:E021	ENSMUSG00000056938	E021	13.8295	0.0297683	0.688954	0.406521	0.879228	5.62905	6.4204	0.380106	11	103104021	103104021	1	+	17	8	18	16	4	14	21
ENSMUSG00000056938:E022	ENSMUSG00000056938	E022	17.0684	0.0543181	0.822457	0.364463	0.857454	6.17588	7.2607	0.467788	11	103104022	103104092	71	+	20	8	24	19	5	19	26
ENSMUSG00000056938:E023	ENSMUSG00000056938	E023	48.3647	0.00262333	4.11672	0.0424613	0.356049	10.5279	11.9289	0.362326	11	103104093	103104098	6	+	69	37	55	46	36	44	55
ENSMUSG00000056938:E024	ENSMUSG00000056938	E024	53.1221	0.00239227	8.25651	0.0040606	0.0727934	10.8293	12.8185	0.489345	11	103104099	103104108	10	+	70	40	61	48	40	49	67
ENSMUSG00000056938:E025	ENSMUSG00000056938	E025	51.3461	0.0051213	6.39926	0.0114168	0.155097	10.6543	12.6124	0.489489	11	103104109	103104109	1	+	68	41	56	47	35	50	66
ENSMUSG00000056938:E026	ENSMUSG00000056938	E026	74.483	0.00280376	1.2671	0.260312	0.785871	13.3527	14.212	0.181351	11	103104110	103104172	63	+	114	61	88	71	46	59	87
ENSMUSG00000056938:E027	ENSMUSG00000056938	E027	10.0558	0.0741476	1.44156	0.229887	0.756289	4.5752	5.83317	0.701662	11	103104173	103104174	2	+	17	4	14	4	4	8	20
ENSMUSG00000056938:E028	ENSMUSG00000056938	E028	76.5157	0.00386685	1.69878	0.192448	0.713364	14.1285	13.2309	-0.190855	11	103104433	103104482	50	+	125	61	89	100	45	43	78
ENSMUSG00000056938:E029	ENSMUSG00000056938	E029	90.8491	0.00405708	3.38544	0.0657746	0.450814	15.5078	14.1502	-0.266708	11	103104483	103104553	71	+	156	67	110	120	50	49	91
ENSMUSG00000056938:E030	ENSMUSG00000056938	E030	12.0055	0.0082396	0.884078	0.347087	0.847283	5.67943	5.04298	-0.343341	11	103104705	103104802	98	+	18	11	18	13	8	6	10
ENSMUSG00000056938:E031	ENSMUSG00000056938	E031	89.6192	0.0011794	8.62334	0.00331882	0.0622398	15.5665	13.6102	-0.390887	11	103104803	103104846	44	+	146	68	131	110	50	49	77
ENSMUSG00000056938:E032	ENSMUSG00000056938	E032	80.035	0.00143271	8.04127	0.00457235	0.0796884	14.7459	12.8203	-0.406909	11	103104847	103104889	43	+	138	53	121	96	45	41	70
ENSMUSG00000056938:E033	ENSMUSG00000056938	E033	119.939	0.00120155	2.11462	0.145898	0.643408	17.58	16.5812	-0.170799	11	103105245	103105392	148	+	195	76	179	132	84	66	112
ENSMUSG00000056938:E034	ENSMUSG00000056938	E034	69.8849	0.00180654	0.256365	0.612629	0.948399	13.0751	13.4224	0.0761768	11	103105393	103105451	59	+	105	43	102	70	55	41	75
ENSMUSG00000056938:E035	ENSMUSG00000056938	E035	60.6271	0.0031437	0.459758	0.497737	0.916887	12.1245	12.6257	0.117618	11	103105452	103105466	15	+	85	35	85	70	54	33	64
ENSMUSG00000056938:E036	ENSMUSG00000056938	E036	57.3272	0.00635459	0.296823	0.585881	0.941514	11.7932	12.2586	0.112334	11	103105467	103105478	12	+	76	33	84	67	51	30	61
ENSMUSG00000056938:E037	ENSMUSG00000056938	E037	78.4589	0.00499655	0.0832509	0.772939	0.976644	13.9256	14.1219	0.0406986	11	103106095	103106182	88	+	118	40	112	94	64	46	79
ENSMUSG00000056938:E038	ENSMUSG00000056938	E038	61.5395	0.00614561	0.0873423	0.767583	0.976107	12.3637	12.5451	0.0422729	11	103106183	103106203	21	+	101	29	80	77	48	39	62
ENSMUSG00000056938:E039	ENSMUSG00000056938	E039	61.2217	0.00485172	0.248504	0.618131	0.949553	12.28	12.6263	0.0807438	11	103106204	103106234	31	+	102	32	74	75	51	39	61
ENSMUSG00000056938:E040	ENSMUSG00000056938	E040	11.7157	0.0124713	4.04234	0.0443722	0.364498	4.91763	6.34153	0.734685	11	103111282	103111430	149	+	17	11	10	7	10	13	15
ENSMUSG00000056938:E041	ENSMUSG00000056938	E041	87.5679	0.00294513	0.21231	0.644963	0.955359	14.8947	14.5536	-0.067446	11	103111542	103111657	116	+	155	61	110	91	71	46	84
ENSMUSG00000056938:E042	ENSMUSG00000056938	E042	88.7654	0.00146991	0.374423	0.540603	0.92941	14.9967	14.5789	-0.0822562	11	103111658	103111739	82	+	144	62	126	90	70	48	84
ENSMUSG00000056938:E043	ENSMUSG00000056938	E043	104.613	0.00112913	11.8535	0.000575542	0.0149681	16.8491	14.5411	-0.429337	11	103111740	103111842	103	+	180	80	156	118	68	46	87
ENSMUSG00000056938:E044	ENSMUSG00000056938	E044	108.891	0.00441809	1.81378	0.178056	0.694065	16.7541	15.748	-0.180629	11	103111843	103111953	111	+	172	82	158	116	86	45	104
ENSMUSG00000056938:E045	ENSMUSG00000056938	E045	126.113	0.00570706	2.87918	0.0897319	0.524808	18.1013	16.7177	-0.232276	11	103111954	103112197	244	+	192	106	196	122	86	56	123
ENSMUSG00000056938:E046	ENSMUSG00000056938	E046	12.6404	0.0427775	0.114085	0.735541	0.970749	5.69409	5.45082	-0.126142	11	103112198	103112199	2	+	18	18	16	8	7	8	13
ENSMUSG00000056938:E047	ENSMUSG00000056938	E047	8.54889	0.105829	0.490637	0.483643	0.911794	4.84423	4.11351	-0.472182	11	103112200	103112200	1	+	10	16	12	5	3	6	7
ENSMUSG00000056941:E001	ENSMUSG00000056941	E001	16.3584	0.042409	14.0781	0.000175373	0.00535508	8.32298	4.84067	-1.56649	2	153616933	153618833	1901	-	25	15	19	20	10	7	19
ENSMUSG00000056941:E002	ENSMUSG00000056941	E002	216.86	0.000945275	0.420855	0.516511	0.92168	23.9122	23.5816	-0.041087	2	153618834	153619512	679	-	189	105	197	173	270	344	266
ENSMUSG00000056941:E003	ENSMUSG00000056941	E003	25.5182	0.179469	0.676275	0.410872	0.881471	7.50941	8.71018	0.429156	2	153619513	153620445	933	-	29	13	20	2	23	44	51
ENSMUSG00000056941:E004	ENSMUSG00000056941	E004	102.236	0.00561703	27.6083	1.48537e-07	8.4192e-06	13.7303	18.1073	0.806623	2	153620446	153620494	49	-	43	36	73	63	159	209	147
ENSMUSG00000056941:E005	ENSMUSG00000056941	E005	18.4781	0.0934011	0.290578	0.58985	0.942547	6.65629	7.25352	0.248413	2	153620495	153621769	1275	-	26	9	9	7	20	23	38
ENSMUSG00000056941:E006	ENSMUSG00000056941	E006	137.893	0.00220348	1.65994	0.197611	0.720048	18.4243	19.4111	0.152735	2	153621770	153621819	50	-	97	68	125	100	180	255	158
ENSMUSG00000056941:E007	ENSMUSG00000056941	E007	135.51	0.00102967	0.0315789	0.858955	0.98787	18.7166	18.9198	0.0316104	2	153622044	153622134	91	-	103	74	117	109	180	231	151
ENSMUSG00000056941:E008	ENSMUSG00000056941	E008	99.8134	0.00169641	0.863279	0.352823	0.850762	16.4948	15.9719	-0.0939495	2	153622651	153622688	38	-	76	62	84	90	122	168	109
ENSMUSG00000056941:E009	ENSMUSG00000056941	E009	93.4583	0.00162988	1.94081	0.163581	0.672443	16.1516	15.3225	-0.153582	2	153622772	153622828	57	-	76	57	85	81	106	160	101
ENSMUSG00000056941:E010	ENSMUSG00000056941	E010	81.1187	0.00182114	0.977597	0.322793	0.832601	14.9533	14.3839	-0.113002	2	153628465	153628567	103	-	78	50	68	60	100	140	83
ENSMUSG00000056941:E011	ENSMUSG00000056941	E011	59.5658	0.00858452	1.92292	0.165535	0.67564	13.1311	12.0528	-0.24883	2	153629193	153629246	54	-	63	39	53	42	87	87	52
ENSMUSG00000056941:E012	ENSMUSG00000056941	E012	9.46834	0.0708028	14.6818	0.000127267	0.00403801	6.78	3.11733	-2.24408	2	153632188	153632262	75	-	25	9	7	12	7	5	3
ENSMUSG00000056941:E013	ENSMUSG00000056941	E013	44.4765	0.0156463	0.395315	0.529519	0.925922	11.1106	10.6237	-0.129915	2	153632594	153632731	138	-	48	29	33	31	72	62	41
ENSMUSG00000056941:E014	ENSMUSG00000056941	E014	7.66173	0.111139	0.0766299	0.781917	0.977482	4.28584	4.65531	0.23879	2	153632732	153632740	9	-	6	5	2	8	14	5	14
ENSMUSG00000056941:E015	ENSMUSG00000056941	E015	6.69403	0.116881	0.106639	0.744003	0.972197	3.97728	4.3614	0.266203	2	153632741	153632781	41	-	3	5	2	8	14	5	10
ENSMUSG00000056943:E001	ENSMUSG00000056943	E001	0	NA	NA	NA	NA	NA	NA	NA	8	61364019	61364483	465	-	0	0	0	0	0	0	0
ENSMUSG00000056946:E001	ENSMUSG00000056946	E001	0	NA	NA	NA	NA	NA	NA	NA	7	108713320	108713354	35	+	0	0	0	0	0	0	0
ENSMUSG00000056946:E002	ENSMUSG00000056946	E002	0	NA	NA	NA	NA	NA	NA	NA	7	108714336	108714375	40	+	0	0	0	0	0	0	0
ENSMUSG00000056947:E001	ENSMUSG00000056947	E001	2.4749	NA	NA	NA	NA	NA	NA	NA	3	55782510	55785001	2492	+	4	0	0	4	2	2	6
ENSMUSG00000056952:E001	ENSMUSG00000056952	E001	41.9708	0.016474	0.000436732	0.983327	1	10.6394	10.4628	-0.0485162	6	113697050	113697563	514	+	30	64	21	25	55	68	33
ENSMUSG00000056952:E002	ENSMUSG00000056952	E002	69.5048	0.0157648	0.0213487	0.883833	0.990794	13.7635	13.3807	-0.0820136	6	113697564	113697601	38	+	58	98	38	41	89	110	57
ENSMUSG00000056952:E003	ENSMUSG00000056952	E003	14.2153	0.0421816	0.0503576	0.822442	0.983299	6.17948	6.10643	-0.0343639	6	113697673	113697706	34	+	9	26	5	7	14	23	16
ENSMUSG00000056952:E004	ENSMUSG00000056952	E004	269.374	0.00288559	0.172798	0.677637	0.962183	26.6541	26.2896	-0.0408629	6	113697707	113698117	411	+	215	313	161	215	307	468	236
ENSMUSG00000056952:E005	ENSMUSG00000056952	E005	494.823	0.00146118	0.433042	0.5105	0.920336	35.1941	35.637	0.0379159	6	113702101	113702538	438	+	355	574	330	348	586	854	460
ENSMUSG00000056952:E006	ENSMUSG00000056952	E006	374.39	0.000956771	0.703274	0.401686	0.876941	31.2878	30.7884	-0.0482427	6	113702539	113702721	183	+	285	448	247	280	409	672	318
ENSMUSG00000056952:E007	ENSMUSG00000056952	E007	1005.35	0.000436186	0.846164	0.35764	0.853725	49.5769	49.1445	-0.0277495	6	113704034	113704816	783	+	681	1173	671	831	1093	1823	869
ENSMUSG00000056952:E008	ENSMUSG00000056952	E008	284.324	0.000515374	0.386615	0.534084	0.927348	27.2943	27.0237	-0.029615	6	113704817	113704906	90	+	178	333	208	232	301	520	245
ENSMUSG00000056952:E009	ENSMUSG00000056952	E009	205.821	0.000744111	0.000142524	0.990475	1	23.1283	23.2508	0.0155734	6	113707266	113707275	10	+	121	229	154	173	229	376	178
ENSMUSG00000056952:E010	ENSMUSG00000056952	E010	304.043	0.00105176	0.000923334	0.975759	1	28.0047	28.1064	0.0107923	6	113707276	113707393	118	+	184	356	212	249	320	579	260
ENSMUSG00000056952:E011	ENSMUSG00000056952	E011	286.434	0.0037727	0.80206	0.370478	0.860792	26.8116	27.6371	0.0901291	6	113709460	113709643	184	+	155	312	201	243	297	542	285
ENSMUSG00000056952:E012	ENSMUSG00000056952	E012	290.845	0.000779078	4.87006	0.0273265	0.275893	26.6014	28.1599	0.169286	6	113710041	113710205	165	+	159	313	211	218	336	536	289
ENSMUSG00000056952:E013	ENSMUSG00000056952	E013	181.884	0.00198636	4.1352	0.0420001	0.35387	20.968	22.5338	0.211802	6	113710206	113710214	9	+	104	184	138	127	229	324	182
ENSMUSG00000056952:E014	ENSMUSG00000056952	E014	31.2926	0.00534315	0.475606	0.490419	0.914194	9.36809	8.84585	-0.166069	6	113710215	113710449	235	+	21	40	24	24	33	43	35
ENSMUSG00000056952:E015	ENSMUSG00000056952	E015	228.592	0.00319998	0.417125	0.518375	0.922077	24.0701	24.688	0.0748983	6	113710734	113710949	216	+	136	233	185	177	280	404	204
ENSMUSG00000056952:E016	ENSMUSG00000056952	E016	80.4228	0.00184132	8.76732	0.00306676	0.0587029	15.5699	13.5572	-0.402852	6	113710950	113711066	117	+	58	105	74	66	85	112	65
ENSMUSG00000056952:E017	ENSMUSG00000056952	E017	55.0259	0.00192349	9.0514	0.00262494	0.0517746	13.0663	11.0933	-0.475124	6	113711067	113711069	3	+	47	75	45	46	51	79	45
ENSMUSG00000056959:E001	ENSMUSG00000056959	E001	0	NA	NA	NA	NA	NA	NA	NA	11	58773388	58773508	121	+	0	0	0	0	0	0	0
ENSMUSG00000056959:E002	ENSMUSG00000056959	E002	0	NA	NA	NA	NA	NA	NA	NA	11	58778089	58778114	26	+	0	0	0	0	0	0	0
ENSMUSG00000056959:E003	ENSMUSG00000056959	E003	0	NA	NA	NA	NA	NA	NA	NA	11	58778115	58778508	394	+	0	0	0	0	0	0	0
ENSMUSG00000056959:E004	ENSMUSG00000056959	E004	0	NA	NA	NA	NA	NA	NA	NA	11	58778509	58779086	578	+	0	0	0	0	0	0	0
ENSMUSG00000056961:E001	ENSMUSG00000056961	E001	0	NA	NA	NA	NA	NA	NA	NA	9	38697429	38698376	948	-	0	0	0	0	0	0	0
ENSMUSG00000056962:E001	ENSMUSG00000056962	E001	12.0794	0.0223443	0.2925	0.588623	0.942146	5.7546	5.39837	-0.184616	11	116837432	116837432	1	-	11	15	14	13	6	15	11
ENSMUSG00000056962:E002	ENSMUSG00000056962	E002	12.2235	0.0259519	0.178051	0.673053	0.961246	5.75576	5.48173	-0.140928	11	116837433	116837434	2	-	11	15	14	13	6	15	12
ENSMUSG00000056962:E003	ENSMUSG00000056962	E003	668.223	0.000367173	1.52914	0.216242	0.741218	40.7795	39.8775	-0.0687747	11	116837435	116837587	153	-	842	958	600	447	554	801	503
ENSMUSG00000056962:E004	ENSMUSG00000056962	E004	671.548	0.000518615	1.46208	0.2266	0.752933	40.9018	39.929	-0.0740399	11	116837588	116837612	25	-	842	972	601	448	566	803	495
ENSMUSG00000056962:E005	ENSMUSG00000056962	E005	837.783	0.0010205	3.28168	0.0700571	0.465164	45.6281	43.8228	-0.125866	11	116837613	116837763	151	-	1053	1234	784	540	700	987	592
ENSMUSG00000056962:E006	ENSMUSG00000056962	E006	131.544	0.0166638	0.0953809	0.757445	0.974415	18.703	18.0741	-0.100054	11	116837764	116838989	1226	-	215	173	106	75	76	175	115
ENSMUSG00000056962:E007	ENSMUSG00000056962	E007	528.493	0.0024297	0.102232	0.749167	0.973207	36.4954	35.776	-0.0604825	11	116838990	116839128	139	-	716	744	480	302	477	638	366
ENSMUSG00000056962:E008	ENSMUSG00000056962	E008	129.078	0.0226311	1.87857	0.170497	0.68311	19.3014	16.6141	-0.43828	11	116839129	116839793	665	-	245	196	102	64	74	152	83
ENSMUSG00000056962:E009	ENSMUSG00000056962	E009	109.191	0.0201735	4.37995	0.036364	0.326069	17.9631	14.9396	-0.537662	11	116839967	116840409	443	-	193	142	124	64	50	121	78
ENSMUSG00000056962:E010	ENSMUSG00000056962	E010	497.398	0.00103829	4.36191	0.0367511	0.328128	35.823	34.2194	-0.138717	11	116840410	116840447	38	-	667	644	500	351	392	612	344
ENSMUSG00000056962:E011	ENSMUSG00000056962	E011	632.766	0.000752963	0.876863	0.349062	0.848346	39.7232	39.0164	-0.0550484	11	116840448	116840545	98	-	836	811	611	433	502	796	479
ENSMUSG00000056962:E012	ENSMUSG00000056962	E012	140.423	0.00517147	1.15526	0.28245	0.80362	19.4513	18.4509	-0.15459	11	116840546	116841068	523	-	215	174	141	85	104	187	89
ENSMUSG00000056962:E013	ENSMUSG00000056962	E013	1029.59	0.00100949	0.000147923	0.990296	1	49.4273	49.4483	0.00134849	11	116841069	116841251	183	-	1341	1293	941	736	878	1325	765
ENSMUSG00000056962:E014	ENSMUSG00000056962	E014	741.171	0.000578905	1.72463	0.189099	0.708661	42.1274	43.0445	0.066681	11	116841252	116841355	104	-	961	979	608	505	657	997	538
ENSMUSG00000056962:E015	ENSMUSG00000056962	E015	1268.03	0.000391829	6.79305	0.00915134	0.133138	53.6605	55.204	0.091518	11	116842332	116842705	374	-	1570	1736	1050	816	1138	1675	969
ENSMUSG00000056962:E016	ENSMUSG00000056962	E016	420.878	0.000640401	7.28783	0.00694234	0.10908	31.7347	33.5507	0.167509	11	116842706	116842720	15	-	489	573	340	277	392	556	343
ENSMUSG00000056962:E017	ENSMUSG00000056962	E017	347.32	0.00236137	25.5027	4.41761e-07	2.33581e-05	27.6336	32.3987	0.475799	11	116843065	116843281	217	-	358	395	264	242	353	534	317
ENSMUSG00000056962:E018	ENSMUSG00000056962	E018	52.0622	0.0136383	0.339667	0.560021	0.934834	11.449	11.9593	0.126536	11	116843282	116843290	9	-	71	66	41	33	32	68	58
ENSMUSG00000056962:E019	ENSMUSG00000056962	E019	52.6371	0.0210196	0.12212	0.726746	0.969611	11.5687	11.9207	0.0869758	11	116843291	116843355	65	-	69	69	44	33	30	65	62
ENSMUSG00000056962:E020	ENSMUSG00000056962	E020	18.5609	0.0952325	0.478625	0.489046	0.913722	7.29714	6.43388	-0.363982	11	116843356	116843449	94	-	36	17	21	12	9	11	25
ENSMUSG00000056966:E001	ENSMUSG00000056966	E001	0.313155	14	0.0200144	0.887497	NA	0.181119	0.174895	-0.100908	5	137953461	137956444	2984	-	0	0	2	0	0	0	0
ENSMUSG00000056966:E002	ENSMUSG00000056966	E002	0.265533	14	0.0200062	0.88752	NA	0.168505	0.174894	0.107379	5	137957205	137957989	785	-	1	0	0	1	0	0	0
ENSMUSG00000056966:E003	ENSMUSG00000056966	E003	0	NA	NA	NA	NA	NA	NA	NA	5	137962512	137962865	354	-	0	0	0	0	0	0	0
ENSMUSG00000056966:E004	ENSMUSG00000056966	E004	0	NA	NA	NA	NA	NA	NA	NA	5	137962866	137963095	230	-	0	0	0	0	0	0	0
ENSMUSG00000056966:E005	ENSMUSG00000056966	E005	0	NA	NA	NA	NA	NA	NA	NA	5	137963096	137963098	3	-	0	0	0	0	0	0	0
ENSMUSG00000056972:E001	ENSMUSG00000056972	E001	29.6833	NA	NA	NA	NA	NA	NA	NA	7	62377010	62381640	4631	+	14	20	50	16	34	27	44
ENSMUSG00000056973:E001	ENSMUSG00000056973	E001	0	NA	NA	NA	NA	NA	NA	NA	8	93166068	93166302	235	-	0	0	0	0	0	0	0
ENSMUSG00000056973:E002	ENSMUSG00000056973	E002	0.144114	14	0.0266694	0.870276	NA	0.156548	0.132675	-0.47742	8	93166303	93166328	26	-	0	0	0	0	0	0	1
ENSMUSG00000056973:E003	ENSMUSG00000056973	E003	0.144114	14	0.0266694	0.870276	NA	0.156548	0.132675	-0.477421	8	93166329	93166438	110	-	0	0	0	0	0	0	1
ENSMUSG00000056973:E004	ENSMUSG00000056973	E004	0.144114	14	0.0266694	0.870276	NA	0.156548	0.132675	-0.477421	8	93169721	93169793	73	-	0	0	0	0	0	0	1
ENSMUSG00000056973:E005	ENSMUSG00000056973	E005	0	NA	NA	NA	NA	NA	NA	NA	8	93169794	93169975	182	-	0	0	0	0	0	0	0
ENSMUSG00000056973:E006	ENSMUSG00000056973	E006	0	NA	NA	NA	NA	NA	NA	NA	8	93171020	93171151	132	-	0	0	0	0	0	0	0
ENSMUSG00000056973:E007	ENSMUSG00000056973	E007	0.288227	14	0.0078234	0.929519	NA	0.156549	0.187886	0.526497	8	93175031	93175178	148	-	0	0	0	0	0	0	2
ENSMUSG00000056973:E008	ENSMUSG00000056973	E008	0.288227	14	0.0078234	0.929519	NA	0.156549	0.187886	0.526497	8	93175179	93175289	111	-	0	0	0	0	0	0	2
ENSMUSG00000056973:E009	ENSMUSG00000056973	E009	0	NA	NA	NA	NA	NA	NA	NA	8	93176166	93176246	81	-	0	0	0	0	0	0	0
ENSMUSG00000056973:E010	ENSMUSG00000056973	E010	0	NA	NA	NA	NA	NA	NA	NA	8	93178031	93178171	141	-	0	0	0	0	0	0	0
ENSMUSG00000056973:E011	ENSMUSG00000056973	E011	0	NA	NA	NA	NA	NA	NA	NA	8	93181525	93181563	39	-	0	0	0	0	0	0	0
ENSMUSG00000056973:E012	ENSMUSG00000056973	E012	0	NA	NA	NA	NA	NA	NA	NA	8	93184958	93185062	105	-	0	0	0	0	0	0	0
ENSMUSG00000056973:E013	ENSMUSG00000056973	E013	0	NA	NA	NA	NA	NA	NA	NA	8	93186014	93186118	105	-	0	0	0	0	0	0	0
ENSMUSG00000056973:E014	ENSMUSG00000056973	E014	0	NA	NA	NA	NA	NA	NA	NA	8	93187743	93187896	154	-	0	0	0	0	0	0	0
ENSMUSG00000056973:E015	ENSMUSG00000056973	E015	0	NA	NA	NA	NA	NA	NA	NA	8	93189462	93189595	134	-	0	0	0	0	0	0	0
ENSMUSG00000056973:E016	ENSMUSG00000056973	E016	0	NA	NA	NA	NA	NA	NA	NA	8	93192761	93192905	145	-	0	0	0	0	0	0	0
ENSMUSG00000056973:E017	ENSMUSG00000056973	E017	0	NA	NA	NA	NA	NA	NA	NA	8	93194805	93194876	72	-	0	0	0	0	0	0	0
ENSMUSG00000056973:E018	ENSMUSG00000056973	E018	0	NA	NA	NA	NA	NA	NA	NA	8	93194877	93195081	205	-	0	0	0	0	0	0	0
ENSMUSG00000056973:E019	ENSMUSG00000056973	E019	0	NA	NA	NA	NA	NA	NA	NA	8	93197668	93197777	110	-	0	0	0	0	0	0	0
ENSMUSG00000056973:E020	ENSMUSG00000056973	E020	0	NA	NA	NA	NA	NA	NA	NA	8	93197778	93197838	61	-	0	0	0	0	0	0	0
ENSMUSG00000056978:E001	ENSMUSG00000056978	E001	0	NA	NA	NA	NA	NA	NA	NA	7	30922389	30922394	6	-	0	0	0	0	0	0	0
ENSMUSG00000056978:E002	ENSMUSG00000056978	E002	0	NA	NA	NA	NA	NA	NA	NA	7	30922395	30922612	218	-	0	0	0	0	0	0	0
ENSMUSG00000056978:E003	ENSMUSG00000056978	E003	0	NA	NA	NA	NA	NA	NA	NA	7	30922696	30922755	60	-	0	0	0	0	0	0	0
ENSMUSG00000056978:E004	ENSMUSG00000056978	E004	0	NA	NA	NA	NA	NA	NA	NA	7	30924046	30924181	136	-	0	0	0	0	0	0	0
ENSMUSG00000056978:E005	ENSMUSG00000056978	E005	0	NA	NA	NA	NA	NA	NA	NA	7	30924536	30924681	146	-	0	0	0	0	0	0	0
ENSMUSG00000056987:E001	ENSMUSG00000056987	E001	0.127051	14	0.0344285	0.852798	NA	0.0762724	0.233486	3.22821	12	78691535	78691792	258	+	0	0	0	0	0	1	0
ENSMUSG00000056987:E002	ENSMUSG00000056987	E002	0.146991	14	0.0223793	0.881082	NA	0.0762704	0.2479	3.40112	12	78699153	78699218	66	+	0	0	0	0	1	0	0
ENSMUSG00000056987:E003	ENSMUSG00000056987	E003	0	NA	NA	NA	NA	NA	NA	NA	12	78710270	78710426	157	+	0	0	0	0	0	0	0
ENSMUSG00000056987:E004	ENSMUSG00000056987	E004	0.288227	14	0.00994794	0.920551	NA	0.0762711	0.348201	4.38143	12	78712064	78712263	200	+	0	0	0	0	0	0	2
ENSMUSG00000056987:E005	ENSMUSG00000056987	E005	0.130416	14	0.507447	0.476246	NA	3.00972	0.00520609	-18.351	12	78714920	78715499	580	+	1	0	0	0	0	0	0
ENSMUSG00000056987:E006	ENSMUSG00000056987	E006	0.127051	14	0.0344285	0.852798	NA	0.0762704	0.233486	3.22829	12	78719395	78719633	239	+	0	0	0	0	0	1	0
ENSMUSG00000056987:E007	ENSMUSG00000056987	E007	0	NA	NA	NA	NA	NA	NA	NA	12	78728236	78728264	29	+	0	0	0	0	0	0	0
ENSMUSG00000056987:E008	ENSMUSG00000056987	E008	0	NA	NA	NA	NA	NA	NA	NA	12	78734171	78734205	35	+	0	0	0	0	0	0	0
ENSMUSG00000056987:E009	ENSMUSG00000056987	E009	0	NA	NA	NA	NA	NA	NA	NA	12	78734306	78734513	208	+	0	0	0	0	0	0	0
ENSMUSG00000056995:E001	ENSMUSG00000056995	E001	0	NA	NA	NA	NA	NA	NA	NA	2	88391249	88392220	972	+	0	0	0	0	0	0	0
ENSMUSG00000056999:E001	ENSMUSG00000056999	E001	2063.11	0.0307253	1.13693	0.286303	0.806376	64.7488	69.3607	0.23378	19	37268743	37270429	1687	-	971	1797	1182	1557	2929	3325	2843
ENSMUSG00000056999:E002	ENSMUSG00000056999	E002	1743.67	0.00142513	0.00704701	0.933099	0.996407	62.6889	62.8015	0.00598645	19	37270430	37270837	408	-	1412	1157	1328	1272	2085	2526	2589
ENSMUSG00000056999:E003	ENSMUSG00000056999	E003	1289.43	0.000636927	0.0242727	0.876193	0.990012	54.9247	54.9676	0.00252567	19	37271505	37271572	68	-	1100	862	967	902	1572	1852	1893
ENSMUSG00000056999:E004	ENSMUSG00000056999	E004	1460.88	0.000202791	1.63676	0.20077	0.723482	58.4132	57.8004	-0.034523	19	37272155	37272227	73	-	1288	1032	1075	1009	1773	2053	2130
ENSMUSG00000056999:E005	ENSMUSG00000056999	E005	1324.68	0.000235736	0.228377	0.63273	0.952655	55.3257	55.7975	0.0275256	19	37276515	37276576	62	-	1147	938	957	853	1628	1919	1954
ENSMUSG00000056999:E006	ENSMUSG00000056999	E006	2067.65	9.11429e-05	2.4821	0.115148	0.584547	66.8365	67.9215	0.0547978	19	37277741	37278013	273	-	1685	1442	1471	1414	2515	2985	3152
ENSMUSG00000056999:E007	ENSMUSG00000056999	E007	23.4398	0.00831973	4.21688	0.0400236	0.344274	8.6401	7.1607	-0.543273	19	37280584	37280584	1	-	19	26	23	16	30	26	24
ENSMUSG00000056999:E008	ENSMUSG00000056999	E008	1225.72	0.000228508	0.627703	0.428199	0.889262	53.2974	54.0128	0.0429047	19	37280585	37280752	168	-	1004	846	888	845	1436	1810	1870
ENSMUSG00000056999:E009	ENSMUSG00000056999	E009	861.92	0.00115378	0.625278	0.429093	0.889375	46.0911	45.5281	-0.0384561	19	37284121	37284232	112	-	769	594	665	574	967	1237	1309
ENSMUSG00000056999:E010	ENSMUSG00000056999	E010	883.341	0.000181389	0.0814311	0.775367	0.976763	46.2633	46.2527	-0.000717514	19	37285206	37285297	92	-	747	632	667	579	1049	1269	1318
ENSMUSG00000056999:E011	ENSMUSG00000056999	E011	958.091	0.000165746	1.28889	0.256253	0.782378	47.5	48.3744	0.0574949	19	37287113	37287233	121	-	767	707	678	628	1149	1378	1482
ENSMUSG00000056999:E012	ENSMUSG00000056999	E012	1028.02	0.000258171	0.853153	0.355662	0.852676	49.1129	49.8925	0.0499118	19	37288098	37288208	111	-	814	779	740	656	1242	1464	1583
ENSMUSG00000056999:E013	ENSMUSG00000056999	E013	50.8544	0.0655753	0.251001	0.616371	0.949262	12.2618	10.9852	-0.318954	19	37290044	37290188	145	-	29	77	28	33	72	50	65
ENSMUSG00000056999:E014	ENSMUSG00000056999	E014	1112.42	0.000252526	0.206789	0.649296	0.956475	51.1141	51.5787	0.0288639	19	37290670	37290814	145	-	938	826	784	717	1382	1547	1685
ENSMUSG00000056999:E015	ENSMUSG00000056999	E015	35.2674	0.0468265	0.0271739	0.869066	0.989303	9.55355	9.66774	0.0344134	19	37290815	37290878	64	-	22	42	18	20	61	41	43
ENSMUSG00000056999:E016	ENSMUSG00000056999	E016	986.029	0.00015167	0.0506976	0.821854	0.983227	48.6428	48.6834	0.00263734	19	37295883	37295965	83	-	840	739	682	668	1167	1427	1472
ENSMUSG00000056999:E017	ENSMUSG00000056999	E017	1264.52	0.000151598	0.947089	0.330461	0.837778	54.0111	54.8008	0.0468355	19	37298052	37298174	123	-	1045	880	880	887	1507	1848	1929
ENSMUSG00000056999:E018	ENSMUSG00000056999	E018	48.3414	0.0446687	0.277095	0.598612	0.94441	11.8784	10.8107	-0.273189	19	37303346	37303649	304	-	53	61	23	22	50	65	68
ENSMUSG00000056999:E019	ENSMUSG00000056999	E019	35.4562	0.0804944	0.133247	0.715089	0.968007	10.2265	9.21963	-0.300232	19	37303650	37303678	29	-	38	50	18	11	30	47	56
ENSMUSG00000056999:E020	ENSMUSG00000056999	E020	80.0297	0.0232477	0.0125721	0.910724	0.993938	14.4874	14.4912	0.00077381	19	37303679	37303893	215	-	73	81	34	50	109	108	112
ENSMUSG00000056999:E021	ENSMUSG00000056999	E021	1270.51	0.000130247	1.24225	0.265038	0.78904	54.0821	54.933	0.0503914	19	37303894	37303996	103	-	1069	879	889	866	1547	1831	1934
ENSMUSG00000056999:E022	ENSMUSG00000056999	E022	7.9706	0.0194026	1.25984	0.261682	0.786984	4.11171	4.92783	0.522867	19	37307334	37307392	59	-	4	7	4	4	10	18	10
ENSMUSG00000056999:E023	ENSMUSG00000056999	E023	1240.52	0.000243768	0.454422	0.500242	0.917678	54.1283	53.9023	-0.0134851	19	37309788	37309891	104	-	1080	886	870	874	1463	1736	1891
ENSMUSG00000056999:E024	ENSMUSG00000056999	E024	1080.49	0.000262911	1.35648	0.244148	0.770785	51.0822	50.4954	-0.0367859	19	37312083	37312163	81	-	976	803	753	730	1268	1534	1603
ENSMUSG00000056999:E025	ENSMUSG00000056999	E025	931.433	0.000656477	0.240482	0.623858	0.950766	47.551	47.3362	-0.014242	19	37313510	37313573	64	-	834	671	674	607	1062	1337	1424
ENSMUSG00000056999:E026	ENSMUSG00000056999	E026	717.532	0.00128228	0.0826967	0.773676	0.976644	41.8208	42.2202	0.0293773	19	37313574	37313601	28	-	653	520	481	458	824	1067	1096
ENSMUSG00000056999:E027	ENSMUSG00000056999	E027	1188.93	0.000673191	0.463209	0.496128	0.916334	53.2025	52.8259	-0.0228025	19	37313980	37314072	93	-	1036	839	903	788	1351	1733	1785
ENSMUSG00000056999:E028	ENSMUSG00000056999	E028	1460.91	0.000123537	2.67076	0.102207	0.555938	58.4792	57.7315	-0.0421273	19	37314834	37314996	163	-	1258	1053	1102	1002	1732	2080	2130
ENSMUSG00000056999:E029	ENSMUSG00000056999	E029	1272.13	0.000179528	0.197145	0.657035	0.958097	54.648	54.5671	-0.00478623	19	37315405	37315517	113	-	1105	884	924	877	1541	1788	1903
ENSMUSG00000056999:E030	ENSMUSG00000056999	E030	1489.04	0.000608608	0.724514	0.394667	0.873446	58.8835	58.3303	-0.0309608	19	37317977	37318099	123	-	1355	1076	1065	988	1810	2076	2190
ENSMUSG00000056999:E031	ENSMUSG00000056999	E031	1491.9	0.000288056	4.35965	0.0367999	0.328327	59.2746	58.0733	-0.0671807	19	37325148	37325317	170	-	1328	1108	1116	999	1741	2046	2231
ENSMUSG00000056999:E032	ENSMUSG00000056999	E032	1036.02	0.000753159	7.5692	0.00593742	0.0970803	50.9529	48.8533	-0.133548	19	37328981	37329188	208	-	928	820	785	706	1161	1361	1569
ENSMUSG00000056999:E033	ENSMUSG00000056999	E033	324.425	0.00315319	2.03421	0.153794	0.657159	29.5409	28.1916	-0.139466	19	37330428	37330612	185	-	242	289	238	244	372	424	481
ENSMUSG00000056999:E034	ENSMUSG00000056999	E034	25.5437	0.0202198	6.02437	0.0141096	0.179617	9.34379	7.2028	-0.752992	19	37330613	37330613	1	-	16	22	32	28	21	28	32
ENSMUSG00000056999:E035	ENSMUSG00000056999	E035	14.6986	0.111256	0.00995606	0.920519	0.99487	6.43665	6.03134	-0.187963	19	37337809	37337852	44	-	11	24	6	5	23	12	21
ENSMUSG00000057000:E001	ENSMUSG00000057000	E001	94.8268	0.0267953	0.757615	0.384076	0.868278	14.4822	13.7519	-0.150523	X	136072099	136073313	1215	-	112	125	126	170	45	75	14
ENSMUSG00000057000:E002	ENSMUSG00000057000	E002	37.7692	0.00335463	0.537565	0.463444	0.903899	9.15163	8.6375	-0.167369	X	136073422	136073482	61	-	44	55	56	57	15	29	8
ENSMUSG00000057000:E003	ENSMUSG00000057000	E003	50.6014	0.021007	0.123324	0.725457	0.969457	10.5099	10.3345	-0.0487788	X	136073856	136074029	174	-	52	74	76	76	28	41	6
ENSMUSG00000057000:E004	ENSMUSG00000057000	E004	31.0557	0.00410744	0.226152	0.634392	0.952895	8.12411	8.47416	0.122067	X	136074700	136074772	73	-	38	41	45	43	22	22	6
ENSMUSG00000057000:E005	ENSMUSG00000057000	E005	21.2201	0.0075116	0.445494	0.504483	0.918811	6.68257	7.1941	0.213244	X	136075335	136075377	43	-	31	25	29	28	17	15	4
ENSMUSG00000057000:E006	ENSMUSG00000057000	E006	29.6496	0.00515973	0.116063	0.733345	0.970665	7.97322	8.21845	0.087641	X	136075484	136075599	116	-	45	39	38	39	19	18	10
ENSMUSG00000057000:E007	ENSMUSG00000057000	E007	26.4198	0.00652764	2.30795	0.128714	0.612993	7.31089	8.39025	0.398331	X	136075831	136075889	59	-	31	42	33	29	17	19	13
ENSMUSG00000057000:E008	ENSMUSG00000057000	E008	33.5284	0.0125977	0.905163	0.341401	0.844428	8.34361	9.04443	0.233436	X	136076008	136076115	108	-	33	56	49	37	20	23	14
ENSMUSG00000057000:E009	ENSMUSG00000057000	E009	24.1206	0.0176204	0.00263794	0.959038	0.999404	7.22662	7.09489	-0.0531949	X	136076261	136076316	56	-	23	41	40	27	13	13	9
ENSMUSG00000057000:E010	ENSMUSG00000057000	E010	25.9904	0.00499954	3.00173	0.0831759	0.506361	7.73098	6.45781	-0.52028	X	136076387	136076455	69	-	29	40	44	38	11	13	5
ENSMUSG00000057000:E011	ENSMUSG00000057000	E011	20.2372	0.0183447	0.0894461	0.764882	0.975555	6.69392	6.34449	-0.154966	X	136076736	136076772	37	-	18	33	25	37	6	11	11
ENSMUSG00000057000:E012	ENSMUSG00000057000	E012	36.2069	0.00442023	7.46169	0.00630259	0.101513	9.25401	7.19517	-0.7281	X	136078196	136078305	110	-	46	48	54	69	10	13	13
ENSMUSG00000057000:E013	ENSMUSG00000057000	E013	36.8861	0.0255956	0.102549	0.748792	0.973076	9.05054	8.57552	-0.156053	X	136078781	136078869	89	-	50	44	46	68	17	14	20
ENSMUSG00000057000:E014	ENSMUSG00000057000	E014	34.5614	0.0214021	0.283064	0.5947	0.943755	8.79524	8.14168	-0.223449	X	136078991	136079096	106	-	42	50	39	65	15	13	18
ENSMUSG00000057000:E015	ENSMUSG00000057000	E015	27.8736	0.0126403	0.0139923	0.905839	0.993332	7.77613	7.77492	-0.000448254	X	136079361	136079465	105	-	31	43	29	50	15	13	14
ENSMUSG00000057000:E016	ENSMUSG00000057000	E016	16.0085	0.0217498	3.64177	0.0563469	0.416642	5.55466	7.00522	0.670535	X	136079560	136079612	53	-	16	17	19	26	13	8	13
ENSMUSG00000057000:E017	ENSMUSG00000057000	E017	13.4484	0.0623916	1.54663	0.213634	0.738425	5.15135	6.25271	0.559802	X	136079613	136079643	31	-	13	12	19	23	8	6	13
ENSMUSG00000057000:E018	ENSMUSG00000057000	E018	31.6627	0.0145645	0.548116	0.459089	0.902014	8.18146	8.80111	0.211274	X	136080622	136080775	154	-	54	38	35	43	19	23	12
ENSMUSG00000057000:E019	ENSMUSG00000057000	E019	44.282	0.00406595	0.336228	0.562014	0.935267	9.72851	10.1567	0.124777	X	136080964	136081123	160	-	64	53	60	63	20	36	16
ENSMUSG00000057000:E020	ENSMUSG00000057000	E020	25.2571	0.0134897	0.235741	0.627299	0.951678	7.47593	7.17524	-0.118714	X	136081363	136081432	70	-	31	37	38	35	9	24	3
ENSMUSG00000057000:E021	ENSMUSG00000057000	E021	26.8649	0.00887019	0.920723	0.337285	0.841967	7.47144	8.21068	0.272914	X	136085097	136085242	146	-	37	40	36	28	15	23	9
ENSMUSG00000057000:E022	ENSMUSG00000057000	E022	0	NA	NA	NA	NA	NA	NA	NA	X	136085243	136085255	13	-	0	0	0	0	0	0	0
ENSMUSG00000057003:E001	ENSMUSG00000057003	E001	0	NA	NA	NA	NA	NA	NA	NA	11	67238029	67238079	51	+	0	0	0	0	0	0	0
ENSMUSG00000057003:E002	ENSMUSG00000057003	E002	0	NA	NA	NA	NA	NA	NA	NA	11	67240585	67240596	12	+	0	0	0	0	0	0	0
ENSMUSG00000057003:E003	ENSMUSG00000057003	E003	0	NA	NA	NA	NA	NA	NA	NA	11	67240597	67240827	231	+	0	0	0	0	0	0	0
ENSMUSG00000057003:E004	ENSMUSG00000057003	E004	0	NA	NA	NA	NA	NA	NA	NA	11	67240920	67241063	144	+	0	0	0	0	0	0	0
ENSMUSG00000057003:E005	ENSMUSG00000057003	E005	0	NA	NA	NA	NA	NA	NA	NA	11	67241394	67241550	157	+	0	0	0	0	0	0	0
ENSMUSG00000057003:E006	ENSMUSG00000057003	E006	0	NA	NA	NA	NA	NA	NA	NA	11	67242141	67242168	28	+	0	0	0	0	0	0	0
ENSMUSG00000057003:E007	ENSMUSG00000057003	E007	0	NA	NA	NA	NA	NA	NA	NA	11	67242261	67242375	115	+	0	0	0	0	0	0	0
ENSMUSG00000057003:E008	ENSMUSG00000057003	E008	0	NA	NA	NA	NA	NA	NA	NA	11	67242785	67242877	93	+	0	0	0	0	0	0	0
ENSMUSG00000057003:E009	ENSMUSG00000057003	E009	0	NA	NA	NA	NA	NA	NA	NA	11	67243020	67243083	64	+	0	0	0	0	0	0	0
ENSMUSG00000057003:E010	ENSMUSG00000057003	E010	0	NA	NA	NA	NA	NA	NA	NA	11	67243223	67243321	99	+	0	0	0	0	0	0	0
ENSMUSG00000057003:E011	ENSMUSG00000057003	E011	0	NA	NA	NA	NA	NA	NA	NA	11	67243425	67243528	104	+	0	0	0	0	0	0	0
ENSMUSG00000057003:E012	ENSMUSG00000057003	E012	0	NA	NA	NA	NA	NA	NA	NA	11	67244597	67244735	139	+	0	0	0	0	0	0	0
ENSMUSG00000057003:E013	ENSMUSG00000057003	E013	0	NA	NA	NA	NA	NA	NA	NA	11	67245445	67245563	119	+	0	0	0	0	0	0	0
ENSMUSG00000057003:E014	ENSMUSG00000057003	E014	0	NA	NA	NA	NA	NA	NA	NA	11	67245664	67245813	150	+	0	0	0	0	0	0	0
ENSMUSG00000057003:E015	ENSMUSG00000057003	E015	0	NA	NA	NA	NA	NA	NA	NA	11	67246371	67246541	171	+	0	0	0	0	0	0	0
ENSMUSG00000057003:E016	ENSMUSG00000057003	E016	0	NA	NA	NA	NA	NA	NA	NA	11	67248446	67248755	310	+	0	0	0	0	0	0	0
ENSMUSG00000057003:E017	ENSMUSG00000057003	E017	0	NA	NA	NA	NA	NA	NA	NA	11	67249226	67249296	71	+	0	0	0	0	0	0	0
ENSMUSG00000057003:E018	ENSMUSG00000057003	E018	0	NA	NA	NA	NA	NA	NA	NA	11	67249828	67249915	88	+	0	0	0	0	0	0	0
ENSMUSG00000057003:E019	ENSMUSG00000057003	E019	0	NA	NA	NA	NA	NA	NA	NA	11	67249996	67250113	118	+	0	0	0	0	0	0	0
ENSMUSG00000057003:E020	ENSMUSG00000057003	E020	0	NA	NA	NA	NA	NA	NA	NA	11	67250288	67250411	124	+	0	0	0	0	0	0	0
ENSMUSG00000057003:E021	ENSMUSG00000057003	E021	0	NA	NA	NA	NA	NA	NA	NA	11	67250501	67250637	137	+	0	0	0	0	0	0	0
ENSMUSG00000057003:E022	ENSMUSG00000057003	E022	0	NA	NA	NA	NA	NA	NA	NA	11	67250752	67251007	256	+	0	0	0	0	0	0	0
ENSMUSG00000057003:E023	ENSMUSG00000057003	E023	0	NA	NA	NA	NA	NA	NA	NA	11	67251706	67251948	243	+	0	0	0	0	0	0	0
ENSMUSG00000057003:E024	ENSMUSG00000057003	E024	0	NA	NA	NA	NA	NA	NA	NA	11	67252182	67252358	177	+	0	0	0	0	0	0	0
ENSMUSG00000057003:E025	ENSMUSG00000057003	E025	0	NA	NA	NA	NA	NA	NA	NA	11	67252555	67252700	146	+	0	0	0	0	0	0	0
ENSMUSG00000057003:E026	ENSMUSG00000057003	E026	0	NA	NA	NA	NA	NA	NA	NA	11	67252973	67253063	91	+	0	0	0	0	0	0	0
ENSMUSG00000057003:E027	ENSMUSG00000057003	E027	0.135117	0.876852	-0.012874	1	NA	0.61398	0.0399682	-7.88256	11	67253154	67253543	390	+	0	0	0	1	0	0	0
ENSMUSG00000057003:E028	ENSMUSG00000057003	E028	0	NA	NA	NA	NA	NA	NA	NA	11	67254000	67254126	127	+	0	0	0	0	0	0	0
ENSMUSG00000057003:E029	ENSMUSG00000057003	E029	0	NA	NA	NA	NA	NA	NA	NA	11	67254458	67254576	119	+	0	0	0	0	0	0	0
ENSMUSG00000057003:E030	ENSMUSG00000057003	E030	0.146991	1.06257	1.07207	0.300478	NA	0.0228977	1.23355	11.503	11	67254677	67254873	197	+	0	0	0	0	1	0	0
ENSMUSG00000057003:E031	ENSMUSG00000057003	E031	0	NA	NA	NA	NA	NA	NA	NA	11	67255299	67255482	184	+	0	0	0	0	0	0	0
ENSMUSG00000057003:E032	ENSMUSG00000057003	E032	0	NA	NA	NA	NA	NA	NA	NA	11	67255568	67255733	166	+	0	0	0	0	0	0	0
ENSMUSG00000057003:E033	ENSMUSG00000057003	E033	0	NA	NA	NA	NA	NA	NA	NA	11	67255832	67255956	125	+	0	0	0	0	0	0	0
ENSMUSG00000057003:E034	ENSMUSG00000057003	E034	0	NA	NA	NA	NA	NA	NA	NA	11	67256187	67256495	309	+	0	0	0	0	0	0	0
ENSMUSG00000057003:E035	ENSMUSG00000057003	E035	0	NA	NA	NA	NA	NA	NA	NA	11	67257092	67257295	204	+	0	0	0	0	0	0	0
ENSMUSG00000057003:E036	ENSMUSG00000057003	E036	0	NA	NA	NA	NA	NA	NA	NA	11	67258613	67258738	126	+	0	0	0	0	0	0	0
ENSMUSG00000057003:E037	ENSMUSG00000057003	E037	0.797937	0.193262	0.0110983	0.916099	NA	1.37132	1.22067	-0.335793	11	67258826	67258996	171	+	1	0	0	4	0	1	0
ENSMUSG00000057003:E038	ENSMUSG00000057003	E038	1.35928	0.11285	0.833578	0.36124	0.855794	1.62432	2.12023	0.768875	11	67259083	67259187	105	+	1	0	0	6	1	1	1
ENSMUSG00000057003:E039	ENSMUSG00000057003	E039	1.67074	0.0734458	0.212247	0.645012	0.955389	1.84728	2.12007	0.397483	11	67259290	67259385	96	+	1	1	1	6	1	1	1
ENSMUSG00000057003:E040	ENSMUSG00000057003	E040	1.57304	0.136542	1.32693	0.249351	0.77591	1.95046	1.22501	-1.34217	11	67260188	67260405	218	+	1	2	2	5	0	0	1
ENSMUSG00000057003:E041	ENSMUSG00000057003	E041	0.581696	0.257428	0.783134	0.376184	NA	1.23596	0.0399699	-9.90124	11	67260406	67260446	41	+	0	1	1	2	0	0	0
ENSMUSG00000057021:E001	ENSMUSG00000057021	E001	0	NA	NA	NA	NA	NA	NA	NA	4	156331103	156331134	32	+	0	0	0	0	0	0	0
ENSMUSG00000057021:E002	ENSMUSG00000057021	E002	0	NA	NA	NA	NA	NA	NA	NA	4	156331135	156331387	253	+	0	0	0	0	0	0	0
ENSMUSG00000057021:E003	ENSMUSG00000057021	E003	0	NA	NA	NA	NA	NA	NA	NA	4	156333224	156333506	283	+	0	0	0	0	0	0	0
ENSMUSG00000057021:E004	ENSMUSG00000057021	E004	0	NA	NA	NA	NA	NA	NA	NA	4	156333914	156334717	804	+	0	0	0	0	0	0	0
ENSMUSG00000057021:E005	ENSMUSG00000057021	E005	0	NA	NA	NA	NA	NA	NA	NA	4	156335559	156335783	225	+	0	0	0	0	0	0	0
ENSMUSG00000057021:E006	ENSMUSG00000057021	E006	0	NA	NA	NA	NA	NA	NA	NA	4	156336904	156337033	130	+	0	0	0	0	0	0	0
ENSMUSG00000057021:E007	ENSMUSG00000057021	E007	0	NA	NA	NA	NA	NA	NA	NA	4	156338156	156339034	879	+	0	0	0	0	0	0	0
ENSMUSG00000057021:E008	ENSMUSG00000057021	E008	0	NA	NA	NA	NA	NA	NA	NA	4	156339035	156339496	462	+	0	0	0	0	0	0	0
ENSMUSG00000057021:E009	ENSMUSG00000057021	E009	0	NA	NA	NA	NA	NA	NA	NA	4	156339497	156339499	3	+	0	0	0	0	0	0	0
ENSMUSG00000057036:E001	ENSMUSG00000057036	E001	5323.75	NA	NA	NA	NA	NA	NA	NA	3	24333068	24333511	444	+	7752	4563	5157	5381	4707	5498	4726
ENSMUSG00000057037:E001	ENSMUSG00000057037	E001	0	NA	NA	NA	NA	NA	NA	NA	1	139547053	139547920	868	-	0	0	0	0	0	0	0
ENSMUSG00000057037:E002	ENSMUSG00000057037	E002	0	NA	NA	NA	NA	NA	NA	NA	1	139550682	139550819	138	-	0	0	0	0	0	0	0
ENSMUSG00000057037:E003	ENSMUSG00000057037	E003	0	NA	NA	NA	NA	NA	NA	NA	1	139550820	139551002	183	-	0	0	0	0	0	0	0
ENSMUSG00000057037:E004	ENSMUSG00000057037	E004	0	NA	NA	NA	NA	NA	NA	NA	1	139553513	139553599	87	-	0	0	0	0	0	0	0
ENSMUSG00000057037:E005	ENSMUSG00000057037	E005	0	NA	NA	NA	NA	NA	NA	NA	1	139553600	139553695	96	-	0	0	0	0	0	0	0
ENSMUSG00000057037:E006	ENSMUSG00000057037	E006	0	NA	NA	NA	NA	NA	NA	NA	1	139556332	139556508	177	-	0	0	0	0	0	0	0
ENSMUSG00000057037:E007	ENSMUSG00000057037	E007	0	NA	NA	NA	NA	NA	NA	NA	1	139557439	139557633	195	-	0	0	0	0	0	0	0
ENSMUSG00000057037:E008	ENSMUSG00000057037	E008	0	NA	NA	NA	NA	NA	NA	NA	1	139560086	139560272	187	-	0	0	0	0	0	0	0
ENSMUSG00000057047:E001	ENSMUSG00000057047	E001	0.274042	14	0.247698	0.618701	NA	0.0580335	0.823681	7.65429	2	173719415	173719918	504	+	0	0	0	0	1	1	0
ENSMUSG00000057047:E002	ENSMUSG00000057047	E002	0	NA	NA	NA	NA	NA	NA	NA	2	173720184	173720275	92	+	0	0	0	0	0	0	0
ENSMUSG00000057047:E003	ENSMUSG00000057047	E003	0.135117	14	0.247707	0.618694	NA	1.26059	0.0232114	-11.5263	2	173721787	173722089	303	+	0	0	0	1	0	0	0
ENSMUSG00000057050:E001	ENSMUSG00000057050	E001	0	NA	NA	NA	NA	NA	NA	NA	11	73964530	73965620	1091	+	0	0	0	0	0	0	0
ENSMUSG00000057054:E001	ENSMUSG00000057054	E001	2.8237	0.143695	0.291201	0.589452	0.942383	2.55764	2.81619	0.277944	11	70688361	70688368	8	-	8	0	5	0	2	1	4
ENSMUSG00000057054:E002	ENSMUSG00000057054	E002	27.3684	0.0135828	1.58412	0.208168	0.732196	8.43282	7.58697	-0.305782	11	70688369	70688749	381	-	50	13	48	30	12	7	32
ENSMUSG00000057054:E003	ENSMUSG00000057054	E003	25.3102	0.0105334	0.208688	0.647797	0.955943	7.96165	7.73357	-0.0840747	11	70688985	70689144	160	-	46	16	28	36	17	6	30
ENSMUSG00000057054:E004	ENSMUSG00000057054	E004	22.4791	0.0292652	0.00235662	0.961282	0.999761	7.55002	7.21375	-0.131758	11	70689746	70689939	194	-	50	8	29	27	19	9	18
ENSMUSG00000057054:E005	ENSMUSG00000057054	E005	13.9501	0.025435	4.56019	0.0327235	0.307153	5.38893	6.89056	0.710336	11	70690183	70690222	40	-	32	1	13	12	11	7	24
ENSMUSG00000057054:E006	ENSMUSG00000057054	E006	16.4765	0.0242119	3.12857	0.0769314	0.487361	6.00422	7.20721	0.52787	11	70690439	70690552	114	-	39	3	17	13	11	9	26
ENSMUSG00000057054:E007	ENSMUSG00000057054	E007	1.02414	0.141943	5.88259	0.0152913	0.189349	0.714052	2.6109	3.74127	11	70694149	70694212	64	-	0	0	1	0	1	0	5
ENSMUSG00000057054:E008	ENSMUSG00000057054	E008	12.172	0.0116787	0.00961083	0.921905	0.99506	5.50313	5.41457	-0.0468702	11	70695864	70695948	85	-	22	4	17	17	10	3	13
ENSMUSG00000057054:E009	ENSMUSG00000057054	E009	7.89478	0.0140514	0.0555927	0.813603	0.981941	4.38186	4.50219	0.0782327	11	70695949	70696043	95	-	16	3	11	8	5	4	9
ENSMUSG00000057054:E010	ENSMUSG00000057054	E010	6.19775	0.026071	0.376378	0.539548	0.929112	4.0189	3.67767	-0.256173	11	70699920	70699948	29	-	11	5	6	10	1	2	9
ENSMUSG00000057054:E011	ENSMUSG00000057054	E011	6.56877	0.0636023	0.142307	0.705998	0.966721	4.06609	3.97895	-0.0625448	11	70699949	70699987	39	-	13	5	4	11	1	2	11
ENSMUSG00000057054:E012	ENSMUSG00000057054	E012	6.14209	0.243727	0.167171	0.682639	0.962876	3.85665	3.99107	0.0989206	11	70699988	70700057	70	-	12	6	2	10	0	2	12
ENSMUSG00000057054:E013	ENSMUSG00000057054	E013	7.09178	0.0255398	2.07929	0.14931	0.648805	4.43836	3.52209	-0.667621	11	70700058	70700109	52	-	13	4	11	11	0	1	10
ENSMUSG00000057054:E014	ENSMUSG00000057054	E014	4.75084	0.0647967	2.45328	0.11728	0.589445	3.70002	2.60439	-1.01359	11	70700110	70700155	46	-	8	2	11	6	0	0	6
ENSMUSG00000057058:E001	ENSMUSG00000057058	E001	0	NA	NA	NA	NA	NA	NA	NA	11	96464593	96464599	7	+	0	0	0	0	0	0	0
ENSMUSG00000057058:E002	ENSMUSG00000057058	E002	0.146991	0.811023	-0.0117201	1	NA	0.0193489	0.852042	10.9212	11	96464600	96464623	24	+	0	0	0	0	1	0	0
ENSMUSG00000057058:E003	ENSMUSG00000057058	E003	0.146991	0.811023	-0.0117201	1	NA	0.0117375	0.852042	12.3635	11	96464624	96464626	3	+	0	0	0	0	1	0	0
ENSMUSG00000057058:E004	ENSMUSG00000057058	E004	0.146991	0.811023	-0.0117201	1	NA	0.0117375	0.852042	12.3635	11	96464627	96464632	6	+	0	0	0	0	1	0	0
ENSMUSG00000057058:E005	ENSMUSG00000057058	E005	0.146991	0.811023	-0.0117201	1	NA	0.0117375	0.852042	12.3635	11	96464633	96464680	48	+	0	0	0	0	1	0	0
ENSMUSG00000057058:E006	ENSMUSG00000057058	E006	0.146991	0.811023	-0.0117201	1	NA	0.0117375	0.852042	12.3635	11	96464681	96464750	70	+	0	0	0	0	1	0	0
ENSMUSG00000057058:E007	ENSMUSG00000057058	E007	0	NA	NA	NA	NA	NA	NA	NA	11	96483782	96483899	118	+	0	0	0	0	0	0	0
ENSMUSG00000057058:E008	ENSMUSG00000057058	E008	0.146991	0.811023	-0.0117201	1	NA	0.0117375	0.852042	12.3635	11	96489823	96489860	38	+	0	0	0	0	1	0	0
ENSMUSG00000057058:E009	ENSMUSG00000057058	E009	0	NA	NA	NA	NA	NA	NA	NA	11	96489861	96489928	68	+	0	0	0	0	0	0	0
ENSMUSG00000057058:E010	ENSMUSG00000057058	E010	0.127051	0.896054	-0.0138905	1	NA	0.0117326	0.838204	12.3175	11	96491848	96492875	1028	+	0	0	0	0	0	1	0
ENSMUSG00000057058:E011	ENSMUSG00000057058	E011	0.844205	0.146514	1.65007	0.19895	0.721627	0.893251	1.89173	2.1653	11	96492876	96493718	843	+	0	1	0	0	1	2	2
ENSMUSG00000057058:E012	ENSMUSG00000057058	E012	0	NA	NA	NA	NA	NA	NA	NA	11	96526043	96526068	26	+	0	0	0	0	0	0	0
ENSMUSG00000057058:E013	ENSMUSG00000057058	E013	0.146991	0.811023	-0.0117201	1	NA	0.0117375	0.852042	12.3635	11	96541385	96541486	102	+	0	0	0	0	1	0	0
ENSMUSG00000057058:E014	ENSMUSG00000057058	E014	0.262169	0.421907	0.0413399	0.838883	NA	0.889661	0.842072	-0.15863	11	96581183	96582691	1509	+	0	0	0	1	0	1	0
ENSMUSG00000057058:E015	ENSMUSG00000057058	E015	0	NA	NA	NA	NA	NA	NA	NA	11	96677934	96678371	438	+	0	0	0	0	0	0	0
ENSMUSG00000057058:E016	ENSMUSG00000057058	E016	0	NA	NA	NA	NA	NA	NA	NA	11	96702609	96702686	78	+	0	0	0	0	0	0	0
ENSMUSG00000057058:E017	ENSMUSG00000057058	E017	0.146991	0.811023	-0.0117201	1	NA	0.0117375	0.852042	12.3635	11	96704063	96704146	84	+	0	0	0	0	1	0	0
ENSMUSG00000057058:E018	ENSMUSG00000057058	E018	0.146991	0.811023	-0.0117201	1	NA	0.0117375	0.852042	12.3635	11	96704147	96704431	285	+	0	0	0	0	1	0	0
ENSMUSG00000057058:E019	ENSMUSG00000057058	E019	0	NA	NA	NA	NA	NA	NA	NA	11	96708235	96708565	331	+	0	0	0	0	0	0	0
ENSMUSG00000057058:E020	ENSMUSG00000057058	E020	0.279231	0.407535	0.0569976	0.811306	NA	0.889733	0.848693	-0.136264	11	96708566	96708690	125	+	0	0	0	1	0	0	1
ENSMUSG00000057058:E021	ENSMUSG00000057058	E021	0.426222	0.249307	0.0181546	0.892818	NA	0.890551	1.20159	0.864398	11	96710860	96710923	64	+	0	0	0	1	1	0	1
ENSMUSG00000057058:E022	ENSMUSG00000057058	E022	3.40292	0.0881593	2.73656	0.098076	0.546348	3.35434	2.55267	-0.788324	11	96713017	96713202	186	+	0	7	3	4	4	0	5
ENSMUSG00000057058:E023	ENSMUSG00000057058	E023	0.283629	0.425729	0.0679203	0.794389	NA	0.895912	0.842036	-0.178953	11	96723350	96723397	48	+	0	0	1	0	0	1	0
ENSMUSG00000057058:E024	ENSMUSG00000057058	E024	1.29245	0.0980449	0.454613	0.500152	0.917678	1.99649	1.69448	-0.473307	11	96731125	96731225	101	+	1	3	0	1	1	1	2
ENSMUSG00000057058:E025	ENSMUSG00000057058	E025	0	NA	NA	NA	NA	NA	NA	NA	11	96731226	96732439	1214	+	0	0	0	0	0	0	0
ENSMUSG00000057058:E026	ENSMUSG00000057058	E026	1.40355	0.106186	0.695005	0.404467	0.878257	1.54622	2.23779	1.06682	11	96754031	96754139	109	+	1	2	0	0	2	3	2
ENSMUSG00000057058:E027	ENSMUSG00000057058	E027	1.83995	0.0929494	0.599298	0.438846	0.893578	2.3631	2.07035	-0.381694	11	96758622	96758941	320	+	1	2	2	2	1	3	2
ENSMUSG00000057058:E028	ENSMUSG00000057058	E028	0.154883	0.738421	0.665732	0.414544	NA	0.897654	0.0108893	-12.7304	11	96758942	96759130	189	+	0	1	0	0	0	0	0
ENSMUSG00000057060:E001	ENSMUSG00000057060	E001	1.12832	0.13563	2.03297	0.153919	0.657393	1.31437	2.22554	1.51977	8	126298558	126298861	304	+	1	1	1	0	0	2	3
ENSMUSG00000057060:E002	ENSMUSG00000057060	E002	2.58752	0.132026	1.19249	0.274827	0.797693	2.26821	3.12771	0.927382	8	126320999	126321323	325	+	3	2	1	3	1	7	2
ENSMUSG00000057060:E003	ENSMUSG00000057060	E003	2.53197	0.0458472	4.73185	0.0296091	0.289311	2.00813	3.29772	1.43164	8	126382115	126382334	220	+	1	3	2	1	2	6	3
ENSMUSG00000057060:E004	ENSMUSG00000057060	E004	2.2698	0.0508125	4.74444	0.0293931	0.288098	1.86009	3.14568	1.51637	8	126386829	126386954	126	+	1	3	2	0	2	5	3
ENSMUSG00000057060:E005	ENSMUSG00000057060	E005	3.06297	0.0441371	2.28136	0.130937	0.617256	3.13093	1.99332	-1.30318	8	126389083	126389275	193	+	4	8	3	2	1	1	2
ENSMUSG00000057060:E006	ENSMUSG00000057060	E006	1.32244	0.0837714	2.41861	0.119901	0.594881	2.14738	0.997159	-2.21358	8	126391044	126391133	90	+	2	2	3	1	1	0	0
ENSMUSG00000057060:E007	ENSMUSG00000057060	E007	8.902	0.10418	5.36712	0.0205198	0.229818	5.34014	3.46155	-1.2519	8	126394432	126395482	1051	+	12	17	14	6	8	3	1
ENSMUSG00000057067:E001	ENSMUSG00000057067	E001	0	NA	NA	NA	NA	NA	NA	NA	7	86526759	86527691	933	+	0	0	0	0	0	0	0
ENSMUSG00000057068:E001	ENSMUSG00000057068	E001	0.565634	0.393263	0.564141	0.452597	NA	1.20289	1.09007	-0.284189	5	92555069	92555101	33	+	1	0	0	0	1	0	2
ENSMUSG00000057068:E002	ENSMUSG00000057068	E002	0.565634	0.393263	0.564141	0.452597	NA	1.20289	1.09007	-0.284189	5	92555102	92555147	46	+	1	0	0	0	1	0	2
ENSMUSG00000057068:E003	ENSMUSG00000057068	E003	0.847743	0.249405	1.51519	0.218349	0.743573	1.7012	1.25825	-0.870345	5	92562221	92562557	337	+	1	0	0	1	2	0	2
ENSMUSG00000057068:E004	ENSMUSG00000057068	E004	0.971429	0.427894	-0.0280882	1	1	1.20468	1.53289	0.695257	5	92565928	92566061	134	+	0	0	0	1	2	2	2
ENSMUSG00000057068:E005	ENSMUSG00000057068	E005	0	NA	NA	NA	NA	NA	NA	NA	5	92571477	92571535	59	+	0	0	0	0	0	0	0
ENSMUSG00000057068:E006	ENSMUSG00000057068	E006	0	NA	NA	NA	NA	NA	NA	NA	5	92571536	92571536	1	+	0	0	0	0	0	0	0
ENSMUSG00000057068:E007	ENSMUSG00000057068	E007	0	NA	NA	NA	NA	NA	NA	NA	5	92571537	92571542	6	+	0	0	0	0	0	0	0
ENSMUSG00000057068:E008	ENSMUSG00000057068	E008	0	NA	NA	NA	NA	NA	NA	NA	5	92571543	92571555	13	+	0	0	0	0	0	0	0
ENSMUSG00000057068:E009	ENSMUSG00000057068	E009	0	NA	NA	NA	NA	NA	NA	NA	5	92571556	92571710	155	+	0	0	0	0	0	0	0
ENSMUSG00000057068:E010	ENSMUSG00000057068	E010	0.398217	3.15314	-0.0419307	1	NA	0.0204834	1.06477	11.4	5	92574569	92574713	145	+	0	0	0	0	0	2	1
ENSMUSG00000057068:E011	ENSMUSG00000057068	E011	0.146991	7.8243	0.143143	0.705176	NA	0.0204831	0.638604	9.92485	5	92578472	92578573	102	+	0	0	0	0	1	0	0
ENSMUSG00000057068:E012	ENSMUSG00000057068	E012	0	NA	NA	NA	NA	NA	NA	NA	5	92579604	92579684	81	+	0	0	0	0	0	0	0
ENSMUSG00000057068:E013	ENSMUSG00000057068	E013	0	NA	NA	NA	NA	NA	NA	NA	5	92585256	92585384	129	+	0	0	0	0	0	0	0
ENSMUSG00000057068:E014	ENSMUSG00000057068	E014	0	NA	NA	NA	NA	NA	NA	NA	5	92585385	92585411	27	+	0	0	0	0	0	0	0
ENSMUSG00000057068:E015	ENSMUSG00000057068	E015	0	NA	NA	NA	NA	NA	NA	NA	5	92587516	92587593	78	+	0	0	0	0	0	0	0
ENSMUSG00000057068:E016	ENSMUSG00000057068	E016	0.291105	1.64254	0.011831	0.913385	NA	0.0204833	0.89568	10.901	5	92590516	92590660	145	+	0	0	0	0	1	0	1
ENSMUSG00000057068:E017	ENSMUSG00000057068	E017	0.144114	7.39266	0.15999	0.689166	NA	0.0204831	0.633902	9.90353	5	92590661	92590731	71	+	0	0	0	0	0	0	1
ENSMUSG00000057068:E018	ENSMUSG00000057068	E018	0.144114	7.39266	0.15999	0.689166	NA	0.0204831	0.633902	9.90353	5	92590732	92590760	29	+	0	0	0	0	0	0	1
ENSMUSG00000057068:E019	ENSMUSG00000057068	E019	0.144114	7.39266	0.15999	0.689166	NA	0.0204831	0.633902	9.90353	5	92590761	92590882	122	+	0	0	0	0	0	0	1
ENSMUSG00000057068:E020	ENSMUSG00000057068	E020	0.144114	7.39266	0.15999	0.689166	NA	0.0204831	0.633902	9.90353	5	92590883	92591278	396	+	0	0	0	0	0	0	1
ENSMUSG00000057068:E021	ENSMUSG00000057068	E021	0.144114	7.39266	0.15999	0.689166	NA	0.0204831	0.633902	9.90353	5	92591279	92591279	1	+	0	0	0	0	0	0	1
ENSMUSG00000057069:E001	ENSMUSG00000057069	E001	15.1764	0.0351771	7.74442	0.00538787	0.0902214	4.77806	7.33665	1.23923	13	12565883	12566178	296	+	16	0	5	5	19	31	34
ENSMUSG00000057069:E002	ENSMUSG00000057069	E002	25.4031	0.00911306	0.0430423	0.835646	0.98537	8.02503	8.33213	0.108653	13	12574820	12574939	120	+	28	4	21	20	25	29	54
ENSMUSG00000057069:E003	ENSMUSG00000057069	E003	32.1537	0.0258303	15.421	8.60284e-05	0.00285372	10.8068	7.80086	-0.943756	13	12579176	12579259	84	+	42	15	36	40	25	18	51
ENSMUSG00000057069:E004	ENSMUSG00000057069	E004	32.1665	0.0491738	11.0116	0.000905437	0.0218813	10.8449	7.74949	-0.973081	13	12580374	12580415	42	+	45	14	40	35	29	12	51
ENSMUSG00000057069:E005	ENSMUSG00000057069	E005	38.8226	0.00387097	62.9635	2.10578e-15	2.60009e-13	12.5457	7.85446	-1.35686	13	12581669	12581751	83	+	70	30	38	41	28	21	47
ENSMUSG00000057069:E006	ENSMUSG00000057069	E006	34.5382	0.00485201	60.0218	9.38134e-15	1.0975e-12	11.9751	7.25781	-1.45021	13	12583537	12583610	74	+	61	30	33	39	26	23	33
ENSMUSG00000057069:E007	ENSMUSG00000057069	E007	27.6441	0.00470703	38.0567	6.87166e-10	5.24349e-08	10.4925	6.80062	-1.255	13	12590761	12590881	121	+	55	20	25	25	22	21	29
ENSMUSG00000057069:E008	ENSMUSG00000057069	E008	12.7691	0.0294644	0.406337	0.523835	0.923952	6.07559	5.66642	-0.201457	13	12590985	12591031	47	+	22	1	11	8	15	18	17
ENSMUSG00000057069:E009	ENSMUSG00000057069	E009	11.3552	0.033284	0.747504	0.387268	0.869994	5.85081	5.25539	-0.310065	13	12593508	12593519	12	+	21	0	10	8	10	15	18
ENSMUSG00000057069:E010	ENSMUSG00000057069	E010	13.0539	0.0486752	1.44658	0.229078	0.755406	6.47308	5.47804	-0.482288	13	12595698	12595724	27	+	26	3	9	10	8	21	18
ENSMUSG00000057069:E011	ENSMUSG00000057069	E011	16.3584	0.0176384	0.961048	0.326923	0.835468	6.00873	7.03049	0.453915	13	12599861	12599953	93	+	23	5	6	7	16	26	35
ENSMUSG00000057069:E012	ENSMUSG00000057069	E012	18.1389	0.00646066	7.85312	0.0050733	0.0862613	5.56402	7.80978	0.98008	13	12600087	12600333	247	+	17	5	6	7	23	29	43
ENSMUSG00000057069:E013	ENSMUSG00000057069	E013	7.49824	0.0188112	45.3706	1.63067e-11	1.45252e-09	0.0539579	5.88854	13.5419	13	12601736	12601805	70	+	0	0	0	0	14	19	21
ENSMUSG00000057069:E014	ENSMUSG00000057069	E014	13.0082	0.00965938	46.32	1.00434e-11	9.13405e-10	2.30548	7.48023	3.39903	13	12602311	12602397	87	+	3	0	0	3	23	23	41
ENSMUSG00000057069:E015	ENSMUSG00000057069	E015	17.4143	0.00957823	90.494	1.85541e-21	3.24574e-19	1.3319	8.88257	5.47953	13	12604328	12604461	134	+	0	1	0	1	34	41	48
ENSMUSG00000057069:E016	ENSMUSG00000057069	E016	111.309	0.0102412	70.307	5.0758e-17	6.96532e-15	11.7901	20.0916	1.55364	13	12606827	12609526	2700	+	58	35	32	33	188	179	267
ENSMUSG00000057072:E001	ENSMUSG00000057072	E001	0.309767	14	0.0366965	0.848084	NA	0.612141	0.0464203	-7.44209	1	191036639	191036712	74	+	0	2	0	0	0	0	0
ENSMUSG00000057072:E002	ENSMUSG00000057072	E002	0	NA	NA	NA	NA	NA	NA	NA	1	191036819	191036874	56	+	0	0	0	0	0	0	0
ENSMUSG00000057072:E003	ENSMUSG00000057072	E003	1.2148	4.565	0.0307074	0.860895	0.988253	1.13786	1.83818	1.38403	1	191039545	191039856	312	+	0	4	2	1	1	0	0
ENSMUSG00000057072:E004	ENSMUSG00000057072	E004	0.444884	5.09813	-0.000765767	1	NA	0.734383	0.0464206	-7.96742	1	191042879	191042935	57	+	0	2	0	1	0	0	0
ENSMUSG00000057072:E005	ENSMUSG00000057072	E005	0.290001	6.47086	0.0188372	0.890834	NA	0.594173	0.0464206	-7.35611	1	191042936	191042942	7	+	0	1	0	1	0	0	0
ENSMUSG00000057074:E001	ENSMUSG00000057074	E001	0	NA	NA	NA	NA	NA	NA	NA	8	93302369	93303088	720	-	0	0	0	0	0	0	0
ENSMUSG00000057074:E002	ENSMUSG00000057074	E002	0	NA	NA	NA	NA	NA	NA	NA	8	93305817	93305889	73	-	0	0	0	0	0	0	0
ENSMUSG00000057074:E003	ENSMUSG00000057074	E003	0	NA	NA	NA	NA	NA	NA	NA	8	93306852	93306983	132	-	0	0	0	0	0	0	0
ENSMUSG00000057074:E004	ENSMUSG00000057074	E004	0	NA	NA	NA	NA	NA	NA	NA	8	93317001	93317148	148	-	0	0	0	0	0	0	0
ENSMUSG00000057074:E005	ENSMUSG00000057074	E005	0	NA	NA	NA	NA	NA	NA	NA	8	93318065	93318145	81	-	0	0	0	0	0	0	0
ENSMUSG00000057074:E006	ENSMUSG00000057074	E006	0	NA	NA	NA	NA	NA	NA	NA	8	93319816	93319956	141	-	0	0	0	0	0	0	0
ENSMUSG00000057074:E007	ENSMUSG00000057074	E007	0	NA	NA	NA	NA	NA	NA	NA	8	93322931	93322969	39	-	0	0	0	0	0	0	0
ENSMUSG00000057074:E008	ENSMUSG00000057074	E008	0	NA	NA	NA	NA	NA	NA	NA	8	93325760	93325864	105	-	0	0	0	0	0	0	0
ENSMUSG00000057074:E009	ENSMUSG00000057074	E009	0	NA	NA	NA	NA	NA	NA	NA	8	93326763	93326867	105	-	0	0	0	0	0	0	0
ENSMUSG00000057074:E010	ENSMUSG00000057074	E010	0	NA	NA	NA	NA	NA	NA	NA	8	93328378	93328531	154	-	0	0	0	0	0	0	0
ENSMUSG00000057074:E011	ENSMUSG00000057074	E011	0	NA	NA	NA	NA	NA	NA	NA	8	93331136	93331269	134	-	0	0	0	0	0	0	0
ENSMUSG00000057074:E012	ENSMUSG00000057074	E012	0	NA	NA	NA	NA	NA	NA	NA	8	93333588	93333732	145	-	0	0	0	0	0	0	0
ENSMUSG00000057074:E013	ENSMUSG00000057074	E013	0	NA	NA	NA	NA	NA	NA	NA	8	93335020	93335224	205	-	0	0	0	0	0	0	0
ENSMUSG00000057074:E014	ENSMUSG00000057074	E014	0	NA	NA	NA	NA	NA	NA	NA	8	93337103	93337308	206	-	0	0	0	0	0	0	0
ENSMUSG00000057092:E001	ENSMUSG00000057092	E001	0.154883	3.52888	0.155018	0.693786	NA	0.666102	0.01478	-10.9881	7	31068172	31070534	2363	-	0	1	0	0	0	0	0
ENSMUSG00000057092:E002	ENSMUSG00000057092	E002	0.154883	3.52888	0.155018	0.693786	NA	0.666102	0.0147851	-10.9871	7	31070535	31070536	2	-	0	1	0	0	0	0	0
ENSMUSG00000057092:E003	ENSMUSG00000057092	E003	0.154883	3.52888	0.155018	0.693786	NA	0.666102	0.0147851	-10.9871	7	31070537	31070537	1	-	0	1	0	0	0	0	0
ENSMUSG00000057092:E004	ENSMUSG00000057092	E004	0.154883	3.52888	0.155018	0.693786	NA	0.666102	0.0147851	-10.9871	7	31070538	31070538	1	-	0	1	0	0	0	0	0
ENSMUSG00000057092:E005	ENSMUSG00000057092	E005	1.85004	0.0626344	0.0255443	0.873018	0.989811	2.06473	2.00399	-0.0861734	7	31070539	31070720	182	-	4	2	2	2	1	0	2
ENSMUSG00000057092:E006	ENSMUSG00000057092	E006	0	NA	NA	NA	NA	NA	NA	NA	7	31070721	31070851	131	-	0	0	0	0	0	0	0
ENSMUSG00000057092:E007	ENSMUSG00000057092	E007	1.86543	0.0714157	0.577502	0.447293	0.89728	1.96009	2.31531	0.480659	7	31070852	31070883	32	-	3	1	3	2	1	0	3
ENSMUSG00000057092:E008	ENSMUSG00000057092	E008	1.86543	0.0714157	0.577502	0.447293	0.89728	1.96009	2.31531	0.480659	7	31070884	31070889	6	-	3	1	3	2	1	0	3
ENSMUSG00000057092:E009	ENSMUSG00000057092	E009	0.156578	3.55691	0.153819	0.694912	NA	0.667859	0.0147851	-10.9947	7	31070890	31071037	148	-	0	0	1	0	0	0	0
ENSMUSG00000057092:E010	ENSMUSG00000057092	E010	0.441877	0.367843	-0.121939	1	NA	1.13529	0.0147853	-12.5256	7	31071038	31071161	124	-	1	1	1	0	0	0	0
ENSMUSG00000057092:E011	ENSMUSG00000057092	E011	1.86543	0.0714157	0.577502	0.447293	0.89728	1.96009	2.31531	0.480659	7	31071162	31071198	37	-	3	1	3	2	1	0	3
ENSMUSG00000057092:E012	ENSMUSG00000057092	E012	0.564531	0.224165	0.0852697	0.770279	NA	1.13021	1.1571	0.0678601	7	31071199	31071291	93	-	1	1	0	1	0	0	1
ENSMUSG00000057092:E013	ENSMUSG00000057092	E013	2.24599	0.0615152	0.0163271	0.898325	0.992719	2.35062	2.00394	-0.460494	7	31071292	31071366	75	-	6	2	2	3	1	0	2
ENSMUSG00000057092:E014	ENSMUSG00000057092	E014	0.130416	3.41351	0.168395	0.681543	NA	0.640005	0.0147851	-10.8718	7	31071367	31071459	93	-	1	0	0	0	0	0	0
ENSMUSG00000057092:E015	ENSMUSG00000057092	E015	0	NA	NA	NA	NA	NA	NA	NA	7	31071460	31071539	80	-	0	0	0	0	0	0	0
ENSMUSG00000057092:E016	ENSMUSG00000057092	E016	0.144114	2.51163	1.26341	0.261007	NA	0.00950394	1.16599	13.8777	7	31071540	31072015	476	-	0	0	0	0	0	0	1
ENSMUSG00000057092:E017	ENSMUSG00000057092	E017	0	NA	NA	NA	NA	NA	NA	NA	7	31072016	31072051	36	-	0	0	0	0	0	0	0
ENSMUSG00000057092:E018	ENSMUSG00000057092	E018	0	NA	NA	NA	NA	NA	NA	NA	7	31072052	31072074	23	-	0	0	0	0	0	0	0
ENSMUSG00000057092:E019	ENSMUSG00000057092	E019	1.57733	0.0872052	0.0205943	0.88589	0.990999	1.9605	1.63585	-0.522417	7	31072075	31072098	24	-	2	2	2	3	0	0	2
ENSMUSG00000057092:E020	ENSMUSG00000057092	E020	1.13682	0.102299	0.111495	0.738449	0.971355	1.72763	1.15623	-1.15881	7	31072181	31072213	33	-	3	2	1	1	0	0	1
ENSMUSG00000057092:E021	ENSMUSG00000057092	E021	0.260832	3.02679	0.102863	0.748421	NA	0.899192	0.0147853	-11.8528	7	31072214	31072289	76	-	2	0	0	0	0	0	0
ENSMUSG00000057092:E022	ENSMUSG00000057092	E022	0.2853	0.920286	-0.0939146	1	NA	0.923506	0.0147852	-11.9298	7	31073019	31073581	563	-	1	1	0	0	0	0	0
ENSMUSG00000057092:E023	ENSMUSG00000057092	E023	0.298997	0.679938	0.995342	0.31844	NA	0.657441	1.15981	1.63795	7	31073582	31073635	54	-	0	1	0	0	0	0	1
ENSMUSG00000057092:E024	ENSMUSG00000057092	E024	0	NA	NA	NA	NA	NA	NA	NA	7	31074840	31074952	113	-	0	0	0	0	0	0	0
ENSMUSG00000057092:E025	ENSMUSG00000057092	E025	0	NA	NA	NA	NA	NA	NA	NA	7	31076621	31076645	25	-	0	0	0	0	0	0	0
ENSMUSG00000057092:E026	ENSMUSG00000057092	E026	0	NA	NA	NA	NA	NA	NA	NA	7	31076646	31076654	9	-	0	0	0	0	0	0	0
ENSMUSG00000057092:E027	ENSMUSG00000057092	E027	0	NA	NA	NA	NA	NA	NA	NA	7	31076655	31076655	1	-	0	0	0	0	0	0	0
ENSMUSG00000057092:E028	ENSMUSG00000057092	E028	0	NA	NA	NA	NA	NA	NA	NA	7	31076656	31076663	8	-	0	0	0	0	0	0	0
ENSMUSG00000057092:E029	ENSMUSG00000057092	E029	0	NA	NA	NA	NA	NA	NA	NA	7	31076664	31076669	6	-	0	0	0	0	0	0	0
ENSMUSG00000057092:E030	ENSMUSG00000057092	E030	0	NA	NA	NA	NA	NA	NA	NA	7	31076670	31076704	35	-	0	0	0	0	0	0	0
ENSMUSG00000057093:E001	ENSMUSG00000057093	E001	1.24987	0.0952022	35.5638	2.46826e-09	1.76737e-07	0.40878	5.21929	7.35051	7	27689340	27689486	147	+	0	0	1	0	3	4	1
ENSMUSG00000057093:E002	ENSMUSG00000057093	E002	0	NA	NA	NA	NA	NA	NA	NA	7	27691215	27691295	81	+	0	0	0	0	0	0	0
ENSMUSG00000057093:E003	ENSMUSG00000057093	E003	2.7967	0.0407918	25.2412	5.05889e-07	2.64989e-05	1.35461	5.536	4.06364	7	27691913	27692476	564	+	1	4	1	5	1	5	3
ENSMUSG00000057093:E004	ENSMUSG00000057093	E004	0.401094	0.255162	13.9265	0.000190101	NA	0.00950318	3.19008	16.7825	7	27692477	27692481	5	+	0	0	0	0	1	2	0
ENSMUSG00000057093:E005	ENSMUSG00000057093	E005	0.401094	0.255162	13.9265	0.000190101	NA	0.00950318	3.19008	16.7825	7	27692482	27692501	20	+	0	0	0	0	1	2	0
ENSMUSG00000057093:E006	ENSMUSG00000057093	E006	0.401094	0.255162	13.9265	0.000190101	NA	0.00950318	3.19008	16.7825	7	27692502	27692534	33	+	0	0	0	0	1	2	0
ENSMUSG00000057093:E007	ENSMUSG00000057093	E007	0.156578	0.687669	0.911008	0.339847	NA	0.411108	0.0149575	-9.56116	7	27693482	27693608	127	+	0	0	1	0	0	0	0
ENSMUSG00000057093:E008	ENSMUSG00000057093	E008	0	NA	NA	NA	NA	NA	NA	NA	7	27693609	27693692	84	+	0	0	0	0	0	0	0
ENSMUSG00000057093:E009	ENSMUSG00000057093	E009	31.3916	0.0071681	7.96035	0.00478131	0.0824592	5.73556	8.45903	1.1234	7	27698653	27698751	99	+	36	67	35	59	4	10	7
ENSMUSG00000057093:E010	ENSMUSG00000057093	E010	4.3591	0.0474106	0.0955711	0.757211	0.974399	2.19543	2.6115	0.500867	7	27698752	27698994	243	+	8	7	4	10	0	2	0
ENSMUSG00000057093:E011	ENSMUSG00000057093	E011	206.079	0.00338864	0.100746	0.750936	0.973443	15.0154	14.9463	-0.0134256	7	27702380	27704067	1688	+	178	481	267	426	18	33	15
ENSMUSG00000057093:E012	ENSMUSG00000057093	E012	473.736	0.00289059	16.0124	6.29278e-05	0.00216611	22.7743	20.6203	-0.292183	7	27704068	27706484	2417	+	425	1033	572	1123	27	80	20
ENSMUSG00000057098:E001	ENSMUSG00000057098	E001	6.48314	0.0815516	0.000607707	0.980333	1	4.12439	4.11072	-0.00958628	11	44617317	44618115	799	+	1	4	6	7	12	13	3
ENSMUSG00000057098:E002	ENSMUSG00000057098	E002	1.87715	0.0934547	2.69057	0.100944	0.552958	1.37174	2.59591	1.84075	11	44618116	44618178	63	+	0	0	1	1	6	1	4
ENSMUSG00000057098:E003	ENSMUSG00000057098	E003	5.10454	0.028731	2.67479	0.101949	0.555331	2.90869	4.05272	0.957514	11	44618179	44618312	134	+	1	1	3	4	13	7	7
ENSMUSG00000057098:E004	ENSMUSG00000057098	E004	12.1437	0.0207837	1.69702	0.192678	0.713494	5.04527	5.97427	0.488266	11	44620414	44620570	157	+	2	8	9	8	21	24	14
ENSMUSG00000057098:E005	ENSMUSG00000057098	E005	14.6282	0.02283	2.10655	0.14667	0.644773	5.50053	6.555	0.506802	11	44621167	44621230	64	+	1	13	10	8	23	27	21
ENSMUSG00000057098:E006	ENSMUSG00000057098	E006	2.02165	0.0794279	0.0498252	0.823368	0.983439	2.16974	2.34424	0.223234	11	44621231	44621349	119	+	1	3	0	1	4	1	4
ENSMUSG00000057098:E007	ENSMUSG00000057098	E007	8.08505	0.0807192	0.12268	0.726146	0.969511	4.78173	4.41701	-0.229128	11	44621761	44621920	160	+	2	5	12	5	7	8	17
ENSMUSG00000057098:E008	ENSMUSG00000057098	E008	41.3995	0.0191216	1.75414	0.185357	0.703362	9.73075	10.7471	0.287864	11	44621921	44621976	56	+	5	27	37	31	58	65	68
ENSMUSG00000057098:E009	ENSMUSG00000057098	E009	40.1051	0.00446615	3.37435	0.0662185	0.452326	9.447	10.6319	0.34235	11	44632751	44632824	74	+	6	28	31	30	65	62	60
ENSMUSG00000057098:E010	ENSMUSG00000057098	E010	47.4217	0.00351846	2.19544	0.13842	0.630645	10.5191	11.4443	0.244427	11	44643401	44643459	59	+	12	36	31	39	69	77	71
ENSMUSG00000057098:E011	ENSMUSG00000057098	E011	31.1606	0.00377645	6.38997	0.0114767	0.155763	7.98609	9.62122	0.53916	11	44643460	44643469	10	+	8	19	12	29	51	48	54
ENSMUSG00000057098:E012	ENSMUSG00000057098	E012	77.0988	0.158374	0.309609	0.57792	0.939556	13.933	14.2964	0.0748969	11	44643470	44646820	3351	+	26	117	21	38	130	121	88
ENSMUSG00000057098:E013	ENSMUSG00000057098	E013	34.992	0.0191914	0.14647	0.701932	0.965957	9.52694	9.58996	0.0190947	11	44869092	44869173	82	+	9	19	19	50	44	52	56
ENSMUSG00000057098:E014	ENSMUSG00000057098	E014	40.6374	0.0182388	0.379282	0.537988	0.928885	10.0704	10.4182	0.0983765	11	44883814	44883931	118	+	9	35	17	47	54	54	71
ENSMUSG00000057098:E015	ENSMUSG00000057098	E015	26.0932	0.0207244	0.02784	0.867486	0.989127	8.39541	8.11468	-0.0984059	11	44883932	44883955	24	+	6	24	12	33	41	25	42
ENSMUSG00000057098:E016	ENSMUSG00000057098	E016	12.2687	0.00933063	0.715431	0.397647	0.874936	5.31164	5.83021	0.269121	11	44907904	44907906	3	+	1	10	7	12	20	15	21
ENSMUSG00000057098:E017	ENSMUSG00000057098	E017	44.8788	0.00877079	1.46577	0.226014	0.752448	11.4474	10.3334	-0.296822	11	44907907	44908037	131	+	15	37	26	62	69	48	59
ENSMUSG00000057098:E018	ENSMUSG00000057098	E018	1.61277	0.0928939	0.130022	0.718409	0.968502	2.17111	1.91573	-0.361142	11	44912138	44912279	142	+	0	2	1	2	4	0	2
ENSMUSG00000057098:E019	ENSMUSG00000057098	E019	39.2669	0.0076697	4.15984	0.0413932	0.350762	11.0326	9.41313	-0.460002	11	44924449	44924575	127	+	18	23	36	53	58	38	50
ENSMUSG00000057098:E020	ENSMUSG00000057098	E020	30.3949	0.0210919	1.78512	0.181522	0.698394	9.53676	8.43774	-0.354452	11	44972864	44972914	51	+	21	17	28	31	41	31	45
ENSMUSG00000057098:E021	ENSMUSG00000057098	E021	19.9539	0.0686454	3.29012	0.0696979	0.464069	8.29486	6.37069	-0.763203	11	44972915	44972952	38	+	16	11	26	20	29	12	25
ENSMUSG00000057098:E022	ENSMUSG00000057098	E022	21.0037	0.0728575	2.31327	0.128274	0.612236	8.2818	6.74265	-0.594622	11	44990516	44990581	66	+	19	13	22	19	26	14	34
ENSMUSG00000057098:E023	ENSMUSG00000057098	E023	33.2871	0.0390753	0.603344	0.437305	0.892986	9.85037	8.97303	-0.270138	11	44991413	44991590	178	+	20	14	26	44	33	45	55
ENSMUSG00000057098:E024	ENSMUSG00000057098	E024	39.4285	0.00648081	0.945664	0.330826	0.838153	10.6055	9.80169	-0.228382	11	44992309	44992488	180	+	17	22	37	44	49	58	52
ENSMUSG00000057098:E025	ENSMUSG00000057098	E025	35.4494	0.0248835	0.264836	0.606817	0.947087	10.088	9.28187	-0.241227	11	44996006	44996200	195	+	8	21	35	44	44	59	40
ENSMUSG00000057098:E026	ENSMUSG00000057098	E026	37.5953	0.0187973	0.105808	0.744968	0.972355	9.78356	9.9685	0.0542482	11	45004717	45004995	279	+	12	16	31	43	43	51	70
ENSMUSG00000057098:E027	ENSMUSG00000057098	E027	59.9429	0.0112784	0.0500948	0.822898	0.983333	12.384	12.532	0.0344899	11	45004996	45005529	534	+	24	27	46	67	85	70	104
ENSMUSG00000057098:E028	ENSMUSG00000057098	E028	113.572	0.00476844	0.150956	0.697624	0.965088	17.3648	16.9244	-0.0750149	11	45005530	45008091	2562	+	39	68	86	131	168	126	181
ENSMUSG00000057101:E001	ENSMUSG00000057101	E001	10.6902	0.0594904	0.0104606	0.918537	0.99466	5.09752	5.10881	0.00638981	7	24081924	24081946	23	+	5	5	5	7	9	16	29
ENSMUSG00000057101:E002	ENSMUSG00000057101	E002	14.2085	0.0469032	0.00915063	0.923791	0.995312	6.04525	5.81882	-0.11031	7	24081947	24081953	7	+	8	5	8	10	14	20	36
ENSMUSG00000057101:E003	ENSMUSG00000057101	E003	132.877	0.000915873	116.307	4.07053e-27	9.11857e-25	22.8738	15.2455	-1.18774	7	24081954	24082238	285	+	104	110	106	132	168	157	161
ENSMUSG00000057101:E004	ENSMUSG00000057101	E004	46.0634	0.00399704	19.5679	9.70876e-06	0.00039965	12.9631	9.37954	-0.938358	7	24085426	24085506	81	+	39	31	42	31	63	67	53
ENSMUSG00000057101:E005	ENSMUSG00000057101	E005	0.51157	0.686464	-0.0104822	1	NA	1.08086	1.18191	0.257884	7	24086488	24086591	104	+	1	0	0	0	0	3	0
ENSMUSG00000057101:E006	ENSMUSG00000057101	E006	26.2374	0.0914447	1.14649	0.284286	0.804959	9.58903	7.18258	-0.836149	7	24097266	24097820	555	+	11	37	19	9	38	38	31
ENSMUSG00000057101:E007	ENSMUSG00000057101	E007	44.1644	0.00273062	1.9194	0.165923	0.676301	9.94911	10.4914	0.153798	7	24097821	24097895	75	+	16	27	20	21	77	76	76
ENSMUSG00000057101:E008	ENSMUSG00000057101	E008	45.5156	0.00266377	29.2921	6.22475e-08	3.72393e-06	7.98151	11.3881	1.02948	7	24101448	24101452	5	+	9	18	12	15	89	89	92
ENSMUSG00000057101:E009	ENSMUSG00000057101	E009	65.1623	0.00205005	60.1965	8.5845e-15	1.00814e-12	8.8201	13.8267	1.30387	7	24101453	24101526	74	+	11	19	14	22	129	132	138
ENSMUSG00000057101:E010	ENSMUSG00000057101	E010	68.4233	0.00171715	98.4338	3.36075e-23	6.3915e-21	7.90599	14.4474	1.74821	7	24101527	24101568	42	+	10	16	11	16	144	146	146
ENSMUSG00000057101:E011	ENSMUSG00000057101	E011	109.101	0.00129851	157.09	4.89135e-36	1.56568e-33	10.003	18.2084	1.74199	7	24104405	24104558	154	+	23	15	22	25	224	234	238
ENSMUSG00000057101:E012	ENSMUSG00000057101	E012	684.124	0.00204103	32.144	1.43158e-08	9.36399e-07	42.896	38.0917	-0.365406	7	24104559	24107692	3134	+	413	367	427	468	1086	1085	1012
ENSMUSG00000057101:E013	ENSMUSG00000057101	E013	46.2421	0.00267841	5.23918	0.0220837	0.240989	9.76618	10.9356	0.327757	7	24107693	24107698	6	+	20	21	16	24	87	88	74
ENSMUSG00000057101:E014	ENSMUSG00000057101	E014	10.9412	0.0636564	0.610554	0.434579	0.891802	4.85645	5.29484	0.24963	7	24107699	24107713	15	+	3	8	0	9	21	19	18
ENSMUSG00000057103:E001	ENSMUSG00000057103	E001	0	NA	NA	NA	NA	NA	NA	NA	6	85910154	85910161	8	-	0	0	0	0	0	0	0
ENSMUSG00000057103:E002	ENSMUSG00000057103	E002	4.79678	0.0248552	0.00367284	0.951675	0.99839	3.59501	3.56958	-0.020494	6	85910162	85910277	116	-	4	3	4	6	9	6	2
ENSMUSG00000057103:E003	ENSMUSG00000057103	E003	8.50079	0.0168264	0.250344	0.616833	0.949287	4.61354	4.89946	0.173656	6	85910278	85910629	352	-	6	6	6	10	14	9	9
ENSMUSG00000057103:E004	ENSMUSG00000057103	E004	10.706	0.01817	0.670805	0.412771	0.882379	5.59227	5.04304	-0.298629	6	85910630	85910995	366	-	5	14	10	12	13	14	7
ENSMUSG00000057103:E005	ENSMUSG00000057103	E005	8.26105	0.06935	0.149072	0.699424	0.965404	4.53427	4.87865	0.211415	6	85910996	85911020	25	-	5	11	2	9	13	16	3
ENSMUSG00000057103:E006	ENSMUSG00000057103	E006	9.38539	0.188634	0.000964558	0.975224	1	5.12483	4.90612	-0.12597	6	85915210	85915533	324	-	15	2	10	8	11	10	11
ENSMUSG00000057103:E007	ENSMUSG00000057103	E007	9.79922	0.0129693	0.815232	0.366578	0.858508	4.855	5.3984	0.30645	6	85915534	85915604	71	-	6	9	5	11	14	18	7
ENSMUSG00000057103:E008	ENSMUSG00000057103	E008	4.61811	0.0243524	0.247905	0.618554	0.94961	3.69892	3.34966	-0.286327	6	85915605	85915666	62	-	3	4	3	8	5	7	3
ENSMUSG00000057103:E009	ENSMUSG00000057103	E009	0.573803	0.205232	0.800605	0.370913	NA	1.51031	0.867359	-1.60037	6	85915667	85915687	21	-	0	0	1	2	1	0	0
ENSMUSG00000057110:E001	ENSMUSG00000057110	E001	48.0711	0.00463572	0.677755	0.410361	0.881217	10.9052	11.5514	0.166973	2	35109492	35109618	127	+	52	40	51	52	40	46	58
ENSMUSG00000057110:E002	ENSMUSG00000057110	E002	48.8032	0.00329906	1.33626	0.247694	0.774598	10.9048	11.7493	0.21637	2	35109619	35109629	11	+	52	40	51	52	44	46	59
ENSMUSG00000057110:E003	ENSMUSG00000057110	E003	142.696	0.00109672	0.365861	0.545269	0.931097	19.3171	18.9242	-0.0601812	2	35111555	35111802	248	+	172	124	133	190	123	117	150
ENSMUSG00000057110:E004	ENSMUSG00000057110	E004	128.069	0.00324203	0.400575	0.526792	0.925022	18.4108	17.864	-0.0881642	2	35113324	35113454	131	+	156	99	114	194	110	117	120
ENSMUSG00000057110:E005	ENSMUSG00000057110	E005	118.289	0.00108778	0.189395	0.66342	0.959548	17.6358	17.3184	-0.0530595	2	35116672	35116802	131	+	158	91	101	165	107	106	113
ENSMUSG00000057110:E006	ENSMUSG00000057110	E006	140.926	0.000771576	1.0058	0.315911	0.828028	19.3321	18.6542	-0.104502	2	35118055	35118196	142	+	184	112	136	188	127	123	129
ENSMUSG00000057110:E007	ENSMUSG00000057110	E007	156.419	0.00214619	0.0193127	0.889474	0.991621	20.0157	20.1305	0.0167699	2	35119937	35120123	187	+	176	122	147	221	145	142	155
ENSMUSG00000057110:E008	ENSMUSG00000057110	E008	168.253	0.00090025	0.014718	0.903439	0.993092	20.8573	20.7625	-0.0133732	2	35122660	35122853	194	+	218	136	141	229	152	151	168
ENSMUSG00000057110:E009	ENSMUSG00000057110	E009	129.885	0.00253321	0.17854	0.672631	0.961217	18.1501	18.5218	0.0592987	2	35125976	35126095	120	+	177	111	119	139	134	114	125
ENSMUSG00000057110:E010	ENSMUSG00000057110	E010	117.894	0.00134504	1.64532	0.199597	0.722551	17.0913	17.9898	0.149695	2	35127305	35127380	76	+	149	97	105	132	126	113	113
ENSMUSG00000057110:E011	ENSMUSG00000057110	E011	150.796	0.00733862	0.69825	0.403372	0.877579	19.3302	20.2792	0.140499	2	35127381	35127530	150	+	194	134	110	185	162	147	139
ENSMUSG00000057110:E012	ENSMUSG00000057110	E012	133.525	0.00929147	2.44559	0.117856	0.590708	17.866	19.6054	0.271906	2	35127928	35128037	110	+	153	105	89	185	153	135	130
ENSMUSG00000057110:E013	ENSMUSG00000057110	E013	137.245	0.00237629	2.82734	0.092672	0.532002	18.2857	19.5995	0.203143	2	35129621	35129815	195	+	163	107	129	155	138	147	134
ENSMUSG00000057110:E014	ENSMUSG00000057110	E014	29.3107	0.0401829	0.25728	0.611995	0.948244	8.84849	8.49999	-0.116298	2	35129816	35130727	912	+	40	36	27	25	25	15	37
ENSMUSG00000057110:E015	ENSMUSG00000057110	E015	50.514	0.0176688	1.70661	0.191426	0.711952	11.9319	10.6848	-0.320186	2	35132234	35132257	24	+	90	35	48	63	48	23	51
ENSMUSG00000057110:E016	ENSMUSG00000057110	E016	93.7376	0.00357322	6.58864	0.0102632	0.144117	16.3639	14.3332	-0.385995	2	35132258	35132413	156	+	155	66	93	130	71	60	91
ENSMUSG00000057110:E017	ENSMUSG00000057110	E017	41.6648	0.00547478	0.741379	0.38922	0.871031	10.2198	10.8115	0.163141	2	35132969	35133112	144	+	65	25	29	53	42	39	45
ENSMUSG00000057110:E018	ENSMUSG00000057110	E018	246.987	0.000754638	1.01266	0.314266	0.826895	25.358	24.6621	-0.0823296	2	35133958	35134111	154	+	329	173	265	312	233	202	234
ENSMUSG00000057110:E019	ENSMUSG00000057110	E019	244.407	0.000530241	0.960617	0.327031	0.835522	25.2122	24.5692	-0.0764214	2	35135468	35135688	221	+	319	199	229	319	241	197	226
ENSMUSG00000057110:E020	ENSMUSG00000057110	E020	108.491	0.00648856	0.421559	0.51616	0.921464	16.9687	16.4158	-0.0966715	2	35137632	35137681	50	+	156	91	80	152	109	74	108
ENSMUSG00000057110:E021	ENSMUSG00000057110	E021	154.092	0.00139376	2.69965	0.100371	0.551617	20.3881	19.2138	-0.173905	2	35137682	35137808	127	+	225	128	130	209	130	116	156
ENSMUSG00000057110:E022	ENSMUSG00000057110	E022	184.719	0.000737245	2.32833	0.127038	0.609616	22.1642	21.1494	-0.137817	2	35140487	35140621	135	+	244	161	171	243	153	150	186
ENSMUSG00000057110:E023	ENSMUSG00000057110	E023	182.662	0.0015765	0.156307	0.692579	0.964407	21.7514	21.4953	-0.034819	2	35143650	35143795	146	+	226	158	157	248	159	153	193
ENSMUSG00000057110:E024	ENSMUSG00000057110	E024	239.875	0.00170142	0.0530992	0.817756	0.982534	24.8703	24.6264	-0.0291423	2	35144214	35144421	208	+	323	166	214	337	218	220	229
ENSMUSG00000057110:E025	ENSMUSG00000057110	E025	170.85	0.00134217	0.492019	0.483028	0.911596	20.8062	21.2724	0.0650939	2	35145057	35145095	39	+	226	118	154	223	152	171	172
ENSMUSG00000057110:E026	ENSMUSG00000057110	E026	201.061	0.00110411	1.7698	0.183406	0.700929	22.3724	23.2836	0.117634	2	35145096	35145236	141	+	266	136	175	259	182	197	216
ENSMUSG00000057110:E027	ENSMUSG00000057110	E027	90.8839	0.00140726	0.230059	0.63148	0.952303	15.5063	15.158	-0.0661691	2	35147232	35147234	3	+	123	61	86	127	75	78	96
ENSMUSG00000057110:E028	ENSMUSG00000057110	E028	206.619	0.0014777	0.0457367	0.830655	0.984453	22.9065	23.1127	0.0264139	2	35147235	35147411	177	+	260	143	205	269	188	160	237
ENSMUSG00000057110:E029	ENSMUSG00000057110	E029	14.1109	0.146508	1.8542	0.173296	0.686714	6.47298	5.32022	-0.566692	2	35147412	35147671	260	+	18	17	19	14	3	4	23
ENSMUSG00000057110:E030	ENSMUSG00000057110	E030	155.693	0.00381222	0.208122	0.648244	0.956097	20.0943	19.8149	-0.0410598	2	35148491	35148607	117	+	196	119	173	183	132	119	176
ENSMUSG00000057110:E031	ENSMUSG00000057110	E031	164.266	0.00314761	0.398005	0.528121	0.925552	20.2799	20.9009	0.0885382	2	35148871	35149015	145	+	213	116	176	179	156	133	187
ENSMUSG00000057110:E032	ENSMUSG00000057110	E032	155.251	0.00184752	0.190066	0.662861	0.959419	19.8971	20.1994	0.0442187	2	35149446	35149594	149	+	228	104	141	186	141	137	167
ENSMUSG00000057110:E033	ENSMUSG00000057110	E033	178.815	0.00355966	0.889521	0.345607	0.846421	21.0996	21.9471	0.115786	2	35151680	35151869	190	+	243	132	165	203	187	180	160
ENSMUSG00000057110:E034	ENSMUSG00000057110	E034	232.636	0.00243029	1.01117	0.314622	0.827086	23.9868	24.9056	0.111097	2	35153157	35153473	317	+	284	175	241	263	240	220	222
ENSMUSG00000057110:E035	ENSMUSG00000057110	E035	182.704	0.00101757	6.26243	0.0123325	0.16342	20.9303	22.6947	0.23806	2	35155251	35155459	209	+	224	130	163	212	216	159	189
ENSMUSG00000057110:E036	ENSMUSG00000057110	E036	179.408	0.0034849	0.818743	0.365548	0.857961	21.1236	21.9718	0.115743	2	35157596	35157788	193	+	222	130	157	236	208	158	161
ENSMUSG00000057110:E037	ENSMUSG00000057110	E037	119.212	0.00102	0.488474	0.484609	0.912137	17.3701	17.8343	0.0770586	2	35160248	35160307	60	+	142	89	115	153	108	114	124
ENSMUSG00000057110:E038	ENSMUSG00000057110	E038	91.682	0.00371553	0.0650006	0.79876	0.979807	15.5187	15.2998	-0.0413843	2	35160308	35160378	71	+	114	72	85	127	73	95	86
ENSMUSG00000057110:E039	ENSMUSG00000057110	E039	110.046	0.00170492	3.46914	0.0625237	0.440032	17.3396	16.0381	-0.227689	2	35160521	35160636	116	+	137	92	128	140	92	88	99
ENSMUSG00000057110:E040	ENSMUSG00000057110	E040	101.195	0.00108749	1.21565	0.270217	0.793319	16.451	15.7227	-0.132026	2	35160637	35160661	25	+	129	85	99	134	89	75	104
ENSMUSG00000057110:E041	ENSMUSG00000057110	E041	149.469	0.00108861	0.787102	0.374978	0.863339	19.8172	19.238	-0.0869285	2	35160791	35160917	127	+	193	116	157	186	133	108	162
ENSMUSG00000057110:E042	ENSMUSG00000057110	E042	9.48788	0.0148394	0.00938613	0.92282	0.995136	4.94651	5.01318	0.0386698	2	35161731	35161928	198	+	15	6	12	7	8	8	11
ENSMUSG00000057110:E043	ENSMUSG00000057110	E043	188.969	0.000757591	2.85258	0.0912275	0.528449	22.4176	21.3028	-0.15004	2	35161929	35162093	165	+	246	151	200	241	166	137	193
ENSMUSG00000057110:E044	ENSMUSG00000057110	E044	156.501	0.00131341	0.669777	0.413129	0.88266	20.296	19.7215	-0.0842016	2	35162761	35162920	160	+	203	113	157	212	125	127	172
ENSMUSG00000057110:E045	ENSMUSG00000057110	E045	105.437	0.00324521	0.468538	0.49366	0.915473	16.6931	16.1948	-0.0884004	2	35165447	35165562	116	+	140	71	118	132	89	77	118
ENSMUSG00000057110:E046	ENSMUSG00000057110	E046	123.959	0.00353208	0.02905	0.864664	0.988756	17.824	17.9828	0.0259248	2	35165648	35165795	148	+	164	76	132	155	108	100	143
ENSMUSG00000057110:E047	ENSMUSG00000057110	E047	79.2852	0.00344724	0.205615	0.650226	0.956669	14.2195	14.5582	0.0685027	2	35165796	35165865	70	+	109	46	72	107	76	59	94
ENSMUSG00000057110:E048	ENSMUSG00000057110	E048	2.81412	0.0373418	0.000322004	0.985683	1	2.71028	2.72787	0.0186728	2	35165866	35166223	358	+	3	3	2	4	1	3	4
ENSMUSG00000057110:E049	ENSMUSG00000057110	E049	121.821	0.00276633	1.7858	0.181439	0.698359	17.2769	18.381	0.181061	2	35167731	35167888	158	+	158	100	110	126	138	106	123
ENSMUSG00000057110:E050	ENSMUSG00000057110	E050	134.59	0.00130081	0.000529451	0.981642	1	18.6116	18.6139	0.000360778	2	35169242	35169315	74	+	175	96	146	157	123	109	145
ENSMUSG00000057110:E051	ENSMUSG00000057110	E051	186.711	0.00149583	0.371923	0.541958	0.929938	21.6914	22.1676	0.063883	2	35170459	35170647	189	+	222	137	189	236	160	172	206
ENSMUSG00000057110:E052	ENSMUSG00000057110	E052	169.592	0.000948317	5.53243	0.0186671	0.215922	20.2259	21.8456	0.226301	2	35171021	35171246	226	+	225	113	156	186	175	149	198
ENSMUSG00000057110:E053	ENSMUSG00000057110	E053	162.341	0.000758065	7.20155	0.00728405	0.112952	19.7111	21.5089	0.256208	2	35171838	35172043	206	+	204	125	134	182	165	152	189
ENSMUSG00000057110:E054	ENSMUSG00000057110	E054	144.309	0.000777611	1.84964	0.173825	0.687371	18.9415	19.8324	0.134647	2	35173017	35173157	141	+	183	95	132	185	141	127	161
ENSMUSG00000057110:E055	ENSMUSG00000057110	E055	188.255	0.00101539	1.32718	0.249307	0.775845	21.6465	22.4577	0.108246	2	35175109	35175247	139	+	238	119	184	240	193	150	209
ENSMUSG00000057110:E056	ENSMUSG00000057110	E056	164.861	0.000763216	0.261366	0.609183	0.947582	20.4474	20.7897	0.0487423	2	35175248	35175372	125	+	214	118	157	206	176	133	163
ENSMUSG00000057110:E057	ENSMUSG00000057110	E057	125.911	0.00286449	0.0836747	0.772378	0.976574	18.0813	17.9065	-0.028398	2	35175538	35175600	63	+	163	101	121	157	141	100	107
ENSMUSG00000057110:E058	ENSMUSG00000057110	E058	73.4377	0.00670187	5.07783	0.0242336	0.255712	14.4623	12.6408	-0.391317	2	35175601	35176127	527	+	112	74	76	83	64	42	66
ENSMUSG00000057110:E059	ENSMUSG00000057110	E059	192.048	0.00376916	0.729516	0.39304	0.872623	22.4831	21.728	-0.100526	2	35176128	35176322	195	+	259	144	176	268	205	153	157
ENSMUSG00000057110:E060	ENSMUSG00000057110	E060	156.495	0.000928088	2.29114	0.130115	0.615551	20.4841	19.4445	-0.152734	2	35178039	35178110	72	+	219	126	137	216	152	119	141
ENSMUSG00000057110:E061	ENSMUSG00000057110	E061	139.933	0.00122229	5.07033	0.0243387	0.256423	19.5831	18.0231	-0.242984	2	35178397	35178422	26	+	194	114	133	196	139	94	120
ENSMUSG00000057110:E062	ENSMUSG00000057110	E062	237.909	0.00107456	2.91801	0.087596	0.518817	25.1029	23.8889	-0.146523	2	35178423	35178811	389	+	313	175	231	339	224	167	235
ENSMUSG00000057110:E063	ENSMUSG00000057110	E063	6.43628	0.0937246	0.621684	0.430422	0.89002	3.76004	4.53869	0.54344	2	35178812	35178822	11	+	8	9	4	2	6	5	11
ENSMUSG00000057113:E001	ENSMUSG00000057113	E001	620.016	0.00858921	4.88368	0.0271118	0.2745	41.1144	36.8207	-0.337779	11	33152287	33152509	223	-	645	730	603	688	560	645	494
ENSMUSG00000057113:E002	ENSMUSG00000057113	E002	386.965	0.00457232	0.436954	0.508596	0.919893	31.745	31.0002	-0.0712352	11	33152510	33152510	1	-	420	381	341	412	394	465	327
ENSMUSG00000057113:E003	ENSMUSG00000057113	E003	42374.8	0.000697532	0.882285	0.347577	0.847698	183.174	181.891	-0.0424884	11	33152511	33152852	342	-	45080	33501	46567	43116	42406	50824	38159
ENSMUSG00000057113:E004	ENSMUSG00000057113	E004	27587.1	0.000158865	3.83516	0.0501883	0.39081	164.593	163.383	-0.0407946	11	33153986	33154060	75	-	28993	22719	29609	28181	27343	33446	24805
ENSMUSG00000057113:E005	ENSMUSG00000057113	E005	751.762	0.0098805	0.0380749	0.845293	0.986386	43.2517	42.7247	-0.0380043	11	33154061	33154465	405	-	675	834	704	750	718	947	674
ENSMUSG00000057113:E006	ENSMUSG00000057113	E006	6929.8	0.00711249	3.40888	0.0648464	0.44759	104.914	111.648	0.258366	11	33154927	33155220	294	-	7013	6127	5641	6293	7091	10864	6315
ENSMUSG00000057113:E007	ENSMUSG00000057113	E007	429.045	0.0589855	0.0479895	0.826599	0.983859	33.0295	32.9881	-0.00378189	11	33155328	33155431	104	-	292	613	260	506	390	588	381
ENSMUSG00000057113:E008	ENSMUSG00000057113	E008	29095.2	0.000191388	0.741213	0.389273	0.871031	166.15	166.613	0.0155472	11	33156003	33156025	23	-	29844	23704	30645	29331	29372	36768	26239
ENSMUSG00000057113:E009	ENSMUSG00000057113	E009	32219	0.000191983	0.405164	0.524435	0.924121	170.605	170.91	0.0102178	11	33156026	33156104	79	-	32948	26412	34153	32351	32504	40526	29045
ENSMUSG00000057113:E010	ENSMUSG00000057113	E010	22095.5	0.000239819	0.307962	0.578933	0.939878	154.473	154.822	0.0119079	11	33156664	33156747	84	-	22537	18477	22847	22445	22399	27560	20057
ENSMUSG00000057113:E011	ENSMUSG00000057113	E011	9212.35	0.000440222	0.0631962	0.801514	0.980019	118.787	119.02	0.00858683	11	33156991	33157048	58	-	9409	7962	9343	9305	9250	11448	8450
ENSMUSG00000057113:E012	ENSMUSG00000057113	E012	745.634	0.0158173	0.11079	0.739247	0.971438	42.5251	43.2983	0.0558556	11	33157049	33157277	229	-	649	809	584	827	794	934	674
ENSMUSG00000057113:E013	ENSMUSG00000057113	E013	5499.17	0.00118139	1.86154	0.172447	0.685697	98.5934	100.56	0.0784501	11	33159934	33159995	62	-	5801	4418	5230	5669	5549	7344	5029
ENSMUSG00000057113:E014	ENSMUSG00000057113	E014	20456.3	0.000222467	0.623861	0.429616	0.889669	151.175	151.645	0.016113	11	33160334	33160440	107	-	22233	16773	21033	19869	20460	25653	18834
ENSMUSG00000057113:E015	ENSMUSG00000057113	E015	22932.6	0.000121428	1.10545	0.293074	0.811308	155.981	156.489	0.0172926	11	33160828	33160921	94	-	24643	18977	23639	22268	23058	28709	21043
ENSMUSG00000057113:E016	ENSMUSG00000057113	E016	34393.2	0.000184768	0.00827265	0.927529	0.995837	173.577	173.537	-0.00132847	11	33161106	33161225	120	-	37347	28419	35912	33294	34579	42493	31348
ENSMUSG00000057113:E017	ENSMUSG00000057113	E017	27704.7	0.000453983	0.510746	0.474816	0.90846	164.573	163.834	-0.0249271	11	33161548	33161627	80	-	29858	23654	29393	26434	28479	33567	24441
ENSMUSG00000057113:E018	ENSMUSG00000057113	E018	25409.2	0.000539108	0.879212	0.348418	0.848006	161.025	159.948	-0.0364492	11	33162922	33163072	151	-	27821	21390	27323	24113	25941	30568	22447
ENSMUSG00000057113:E019	ENSMUSG00000057113	E019	55.2381	0.0108866	0.0388391	0.843768	0.986202	11.9816	12.1498	0.0404649	11	33163073	33163076	4	-	63	49	65	36	65	68	43
ENSMUSG00000057113:E020	ENSMUSG00000057113	E020	49.1279	0.00495018	0.000311021	0.985929	1	11.3701	11.3681	-0.000526041	11	33163077	33163077	1	-	54	46	58	34	52	62	40
ENSMUSG00000057113:E021	ENSMUSG00000057113	E021	48.9927	0.00610161	0.000541267	0.981439	1	11.3433	11.3672	0.0060976	11	33163078	33163206	129	-	54	46	58	33	52	62	40
ENSMUSG00000057116:E001	ENSMUSG00000057116	E001	0.886222	NA	NA	NA	NA	NA	NA	NA	8	13835233	13838389	3157	-	0	2	0	0	0	0	4
ENSMUSG00000057123:E001	ENSMUSG00000057123	E001	0.135117	14	0.0265749	0.870504	NA	0.831682	0.0365091	-9.01945	3	96904693	96905389	697	+	0	0	0	1	0	0	0
ENSMUSG00000057123:E002	ENSMUSG00000057123	E002	0	NA	NA	NA	NA	NA	NA	NA	3	96972074	96972186	113	+	0	0	0	0	0	0	0
ENSMUSG00000057123:E003	ENSMUSG00000057123	E003	0	NA	NA	NA	NA	NA	NA	NA	3	97032416	97032485	70	+	0	0	0	0	0	0	0
ENSMUSG00000057123:E004	ENSMUSG00000057123	E004	0	NA	NA	NA	NA	NA	NA	NA	3	97037722	97037778	57	+	0	0	0	0	0	0	0
ENSMUSG00000057123:E005	ENSMUSG00000057123	E005	0.27453	2.62496	0.00208088	0.963616	NA	0.835188	0.89631	0.203799	3	97050596	97050873	278	+	1	0	0	0	0	0	1
ENSMUSG00000057123:E006	ENSMUSG00000057123	E006	1.71772	0.143874	0.0850521	0.770564	0.976376	2.2467	1.99487	-0.343086	3	97050874	97051683	810	+	4	0	3	0	2	0	3
ENSMUSG00000057123:E007	ENSMUSG00000057123	E007	2.16157	0.205632	0.310753	0.577219	0.939343	2.2458	2.53596	0.350687	3	97051684	97053634	1951	+	4	0	3	0	6	0	2
ENSMUSG00000057123:E008	ENSMUSG00000057123	E008	0	NA	NA	NA	NA	NA	NA	NA	3	97075647	97077416	1770	+	0	0	0	0	0	0	0
ENSMUSG00000057130:E001	ENSMUSG00000057130	E001	12.4633	0.0210553	77.3258	1.44958e-18	2.16824e-16	0.0410331	7.75939	15.1296	18	80215380	80215576	197	+	0	0	0	0	34	27	28
ENSMUSG00000057130:E002	ENSMUSG00000057130	E002	876.975	0.000173639	137.637	8.75086e-32	2.41212e-29	49.267	43.508	-0.389695	18	80218704	80218807	104	+	733	805	835	797	932	1210	885
ENSMUSG00000057130:E003	ENSMUSG00000057130	E003	14.4517	0.0258996	18.1218	2.07211e-05	0.000795775	4.01114	7.4957	1.80647	18	80218808	80218879	72	+	2	7	6	4	26	24	33
ENSMUSG00000057130:E004	ENSMUSG00000057130	E004	836.297	0.000232361	189.565	3.95636e-43	1.58834e-40	48.9382	41.7824	-0.493839	18	80222179	80222202	24	+	701	798	847	776	841	1086	848
ENSMUSG00000057130:E005	ENSMUSG00000057130	E005	1131.83	0.000157286	0.000567168	0.981	1	51.721	52.1126	0.0241168	18	80222203	80222338	136	+	813	893	961	861	1386	1772	1331
ENSMUSG00000057130:E006	ENSMUSG00000057130	E006	704.533	0.000376074	609.256	1.62386e-134	2.27534e-131	32.5502	47.9	1.18667	18	80222339	80223533	1195	+	323	330	325	332	1157	1501	1074
ENSMUSG00000057132:E001	ENSMUSG00000057132	E001	0.146991	0.702095	0.0678383	0.794511	NA	0.0177779	0.834892	11.1069	14	52110704	52110902	199	+	0	0	0	0	1	0	0
ENSMUSG00000057132:E002	ENSMUSG00000057132	E002	0.146991	0.702095	0.0678383	0.794511	NA	0.0175122	0.834892	11.1503	14	52110903	52110921	19	+	0	0	0	0	1	0	0
ENSMUSG00000057132:E003	ENSMUSG00000057132	E003	0.146991	0.702095	0.0678383	0.794511	NA	0.0175122	0.834892	11.1503	14	52110922	52110928	7	+	0	0	0	0	1	0	0
ENSMUSG00000057132:E004	ENSMUSG00000057132	E004	0.146991	0.702095	0.0678383	0.794511	NA	0.0175122	0.834892	11.1503	14	52110929	52110938	10	+	0	0	0	0	1	0	0
ENSMUSG00000057132:E005	ENSMUSG00000057132	E005	0.146991	0.702095	0.0678383	0.794511	NA	0.0175122	0.834892	11.1503	14	52110939	52110982	44	+	0	0	0	0	1	0	0
ENSMUSG00000057132:E006	ENSMUSG00000057132	E006	0.60485	0.605574	2.48221	0.11514	NA	1.83824	0.014064	-14.0605	14	52112141	52112156	16	+	0	0	3	1	0	0	0
ENSMUSG00000057132:E007	ENSMUSG00000057132	E007	0.748964	0.481268	1.15159	0.283216	NA	1.8356	0.832501	-2.28161	14	52112157	52112229	73	+	0	0	3	1	0	0	1
ENSMUSG00000057132:E008	ENSMUSG00000057132	E008	3.80267	0.0325867	0.670225	0.412973	0.88252	2.87942	3.4183	0.495204	14	52114642	52114781	140	+	0	3	3	4	5	8	4
ENSMUSG00000057132:E009	ENSMUSG00000057132	E009	2.96348	0.0484485	0.0226298	0.880424	0.990519	2.88083	2.74758	-0.136696	14	52114782	52114783	2	+	0	3	3	4	2	6	3
ENSMUSG00000057132:E010	ENSMUSG00000057132	E010	0.440973	0.91382	0.472105	0.49202	NA	0.0175129	1.4584	12.7598	14	52118977	52119078	102	+	0	0	0	0	3	0	0
ENSMUSG00000057132:E011	ENSMUSG00000057132	E011	6.10135	0.0288475	0.112672	0.737122	0.970992	3.95564	4.14993	0.138441	14	52119196	52119434	239	+	5	2	2	10	9	9	7
ENSMUSG00000057132:E012	ENSMUSG00000057132	E012	1.55248	0.0992444	2.93793e-05	0.995675	1	2.03306	2.03511	0.00291134	14	52119435	52119558	124	+	1	2	0	2	4	2	0
ENSMUSG00000057132:E013	ENSMUSG00000057132	E013	8.47135	0.018986	2.49958	0.113877	0.582059	5.37183	4.22602	-0.692881	14	52120473	52120572	100	+	10	8	4	13	7	13	6
ENSMUSG00000057132:E014	ENSMUSG00000057132	E014	0.435809	0.225207	0.437423	0.508369	NA	1.28764	0.831343	-1.26248	14	52120573	52120886	314	+	0	0	1	1	0	0	1
ENSMUSG00000057132:E015	ENSMUSG00000057132	E015	14.8014	0.00812645	4.1275	0.0421917	0.35485	6.98319	5.5673	-0.654864	14	52120993	52121108	116	+	14	19	11	15	13	14	18
ENSMUSG00000057132:E016	ENSMUSG00000057132	E016	10.3999	0.0392369	2.56051	0.109563	0.572411	5.9133	4.55518	-0.75375	14	52121109	52121121	13	+	7	16	10	9	8	7	15
ENSMUSG00000057132:E017	ENSMUSG00000057132	E017	14.2519	0.117077	3.10842	0.0778885	0.490047	7.432	4.71943	-1.31223	14	52126279	52126384	106	+	6	35	13	11	12	7	13
ENSMUSG00000057132:E018	ENSMUSG00000057132	E018	4.84324	0.0449761	5.29848	0.021344	0.235861	4.37862	2.62874	-1.47294	14	52129514	52129537	24	+	2	10	6	5	4	2	4
ENSMUSG00000057132:E019	ENSMUSG00000057132	E019	9.70195	0.0279951	16.9062	3.92732e-05	0.00142101	6.51075	3.32012	-1.94503	14	52131159	52131290	132	+	9	21	10	11	7	6	3
ENSMUSG00000057132:E020	ENSMUSG00000057132	E020	6.87126	0.0161712	16.2889	5.43821e-05	0.00190266	5.53266	2.753	-2.0153	14	52131291	52131305	15	+	9	13	6	9	4	4	3
ENSMUSG00000057132:E021	ENSMUSG00000057132	E021	2.24101	0.104382	0.929363	0.335029	0.840625	2.02809	2.76149	0.890856	14	52131306	52131432	127	+	3	1	0	1	3	2	6
ENSMUSG00000057132:E022	ENSMUSG00000057132	E022	8.74981	0.035584	25.2615	5.00596e-07	2.62456e-05	6.51665	2.49095	-2.77701	14	52133786	52133859	74	+	6	21	10	14	4	3	2
ENSMUSG00000057132:E023	ENSMUSG00000057132	E023	0.746585	0.891861	0.306863	0.579612	NA	1.85434	0.82193	-2.3478	14	52133860	52134862	1003	+	0	4	0	0	0	1	0
ENSMUSG00000057132:E024	ENSMUSG00000057132	E024	1.16738	0.152089	4.74635	0.0293605	0.287916	2.41568	0.828397	-3.08838	14	52136532	52136576	45	+	2	2	3	0	0	1	0
ENSMUSG00000057132:E025	ENSMUSG00000057132	E025	1.32227	0.144613	5.64231	0.0175321	0.207064	2.58473	0.828479	-3.28331	14	52136577	52136625	49	+	2	3	3	0	0	1	0
ENSMUSG00000057132:E026	ENSMUSG00000057132	E026	2.34343	0.188509	4.70962	0.0299943	0.29161	3.29874	1.43905	-2.39412	14	52136626	52136657	32	+	4	5	4	0	2	1	0
ENSMUSG00000057132:E027	ENSMUSG00000057132	E027	11.2348	0.0748749	6.30834	0.0120171	0.160626	6.6783	4.07133	-1.42962	14	52136658	52136818	161	+	5	19	17	12	12	8	4
ENSMUSG00000057132:E028	ENSMUSG00000057132	E028	3.96254	0.0340172	0.890381	0.345374	0.846312	2.87935	3.52004	0.579941	14	52138739	52138741	3	+	1	1	5	3	5	7	6
ENSMUSG00000057132:E029	ENSMUSG00000057132	E029	11.1412	0.00939501	8.97845	0.00273182	0.0534768	6.43016	4.39209	-1.1012	14	52138742	52138902	161	+	12	14	12	12	9	9	10
ENSMUSG00000057132:E030	ENSMUSG00000057132	E030	6.60515	0.102154	9.18414	0.00244122	0.0488486	5.50695	2.62619	-2.13795	14	52140556	52140594	39	+	15	10	4	8	1	3	6
ENSMUSG00000057132:E031	ENSMUSG00000057132	E031	10.0383	0.040122	15.051	0.000104646	0.00339526	6.67217	3.41963	-1.93057	14	52140595	52140699	105	+	18	18	6	12	4	7	6
ENSMUSG00000057132:E032	ENSMUSG00000057132	E032	48.0466	0.00990872	0.500423	0.479314	0.910136	10.9767	11.5335	0.143523	14	52141123	52141240	118	+	36	42	33	35	53	68	73
ENSMUSG00000057132:E033	ENSMUSG00000057132	E033	33.9288	0.00882133	2.98598	0.0839887	0.50863	8.76845	10.0465	0.394026	14	52141241	52141273	33	+	20	27	23	23	40	51	56
ENSMUSG00000057132:E034	ENSMUSG00000057132	E034	17.8756	0.0769821	2.98033	0.0842822	0.50931	7.88836	5.88864	-0.84521	14	52141274	52141441	168	+	22	27	13	13	11	12	27
ENSMUSG00000057132:E035	ENSMUSG00000057132	E035	13.2042	0.0137734	1.77704	0.182514	0.699734	6.42605	5.44699	-0.477634	14	52141442	52141579	138	+	15	16	7	12	15	11	17
ENSMUSG00000057132:E036	ENSMUSG00000057132	E036	50.1992	0.025095	3.40744	0.0649031	0.447716	12.6522	10.4615	-0.551593	14	52141580	52145032	3453	+	45	71	39	38	44	64	52
ENSMUSG00000057132:E037	ENSMUSG00000057132	E037	17.4701	0.0170266	11.0815	0.000871954	0.0212156	8.07651	5.50535	-1.10786	14	52145033	52145363	331	+	20	19	18	22	9	14	21
ENSMUSG00000057132:E038	ENSMUSG00000057132	E038	8.25489	0.0568077	1.30284	0.253696	0.779938	5.20533	4.23483	-0.595913	14	52145364	52145423	60	+	12	5	6	10	5	8	13
ENSMUSG00000057132:E039	ENSMUSG00000057132	E039	9.63682	0.0526285	2.59721	0.107052	0.567214	5.80032	4.38982	-0.804787	14	52145424	52145485	62	+	15	7	7	12	5	10	13
ENSMUSG00000057132:E040	ENSMUSG00000057132	E040	10.8746	0.0251245	0.0722793	0.788047	0.978617	5.5235	5.30582	-0.116152	14	52145486	52145731	246	+	14	10	5	8	12	18	11
ENSMUSG00000057132:E041	ENSMUSG00000057132	E041	9.90782	0.0342139	1.0927	0.295873	0.813387	5.59977	4.75445	-0.472698	14	52145732	52145883	152	+	10	12	4	12	11	17	5
ENSMUSG00000057132:E042	ENSMUSG00000057132	E042	6.92432	0.127433	1.89475	0.168668	0.680269	4.91018	3.64335	-0.861658	14	52147000	52147209	210	+	9	8	8	4	5	2	12
ENSMUSG00000057132:E043	ENSMUSG00000057132	E043	17.2537	0.0392968	8.58098	0.00339692	0.0633925	8.149	5.37545	-1.20269	14	52147210	52147552	343	+	26	19	11	25	8	15	19
ENSMUSG00000057132:E044	ENSMUSG00000057132	E044	28.3192	0.0114064	5.01905	0.0250699	0.261333	7.71184	9.44089	0.585445	14	52149216	52149306	91	+	20	17	18	17	34	51	45
ENSMUSG00000057132:E045	ENSMUSG00000057132	E045	10.8841	0.0112437	6.88202	0.0087067	0.128385	4.36139	6.14785	0.9917	14	52149307	52149373	67	+	6	5	6	6	15	23	17
ENSMUSG00000057132:E046	ENSMUSG00000057132	E046	0.300691	0.337805	0.0226604	0.880343	NA	0.912912	0.831875	-0.268225	14	52149374	52149404	31	+	0	0	1	0	0	0	1
ENSMUSG00000057132:E047	ENSMUSG00000057132	E047	0.291105	0.340976	0.779922	0.377165	NA	0.0175123	1.17949	12.1474	14	52149405	52149496	92	+	0	0	0	0	1	0	1
ENSMUSG00000057132:E048	ENSMUSG00000057132	E048	0.146991	0.702095	0.0678383	0.794511	NA	0.0175122	0.834892	11.1503	14	52149497	52149499	3	+	0	0	0	0	1	0	0
ENSMUSG00000057132:E049	ENSMUSG00000057132	E049	1.11461	0.167963	0.258941	0.610849	0.947855	1.57074	1.86078	0.488981	14	52149500	52149517	18	+	0	0	0	3	2	1	2
ENSMUSG00000057132:E050	ENSMUSG00000057132	E050	17.5079	0.00632108	0.0660224	0.797219	0.97971	6.74272	6.88781	0.0615451	14	52149518	52149606	89	+	11	13	15	16	23	27	19
ENSMUSG00000057132:E051	ENSMUSG00000057132	E051	20.3816	0.00554949	0.31089	0.577134	0.939279	7.15809	7.50995	0.138763	14	52149607	52149631	25	+	14	15	17	16	30	29	23
ENSMUSG00000057132:E052	ENSMUSG00000057132	E052	44.892	0.00256997	1.93882	0.163797	0.672807	10.4315	11.2927	0.230016	14	52149888	52150091	204	+	23	35	30	44	64	68	54
ENSMUSG00000057132:E053	ENSMUSG00000057132	E053	33.1428	0.00687726	12.5033	0.000406242	0.0111068	7.92541	10.472	0.806731	14	52150358	52150439	82	+	13	19	20	24	57	64	39
ENSMUSG00000057132:E054	ENSMUSG00000057132	E054	25.5141	0.00719726	23.3271	1.36664e-06	6.62895e-05	6.23156	9.65618	1.26693	14	52150440	52150493	54	+	13	14	8	12	46	56	34
ENSMUSG00000057132:E055	ENSMUSG00000057132	E055	1.13819	0.0887997	3.44311	0.0635161	0.443186	0.910463	2.1985	2.54394	14	52150494	52150713	220	+	0	1	0	0	3	2	2
ENSMUSG00000057132:E056	ENSMUSG00000057132	E056	2.49419	0.0666143	0.49607	0.481232	0.910764	2.87458	2.34167	-0.591785	14	52152058	52152065	8	+	2	4	0	4	2	5	1
ENSMUSG00000057132:E057	ENSMUSG00000057132	E057	5.31308	0.0196502	0.0139393	0.906016	0.993352	3.74756	3.80297	0.0423704	14	52152066	52152202	137	+	4	4	2	7	8	8	5
ENSMUSG00000057132:E058	ENSMUSG00000057132	E058	24.2387	0.0212501	8.60729	0.00334821	0.0627004	6.554	9.13475	0.960368	14	52152203	52152214	12	+	14	14	10	14	44	54	24
ENSMUSG00000057132:E059	ENSMUSG00000057132	E059	35.7699	0.0297244	7.02882	0.0080208	0.121312	8.08078	10.9928	0.891268	14	52152215	52152318	104	+	20	16	22	21	66	76	35
ENSMUSG00000057132:E060	ENSMUSG00000057132	E060	44.1295	0.0493542	3.02708	0.0818854	0.502091	9.52212	11.8388	0.631247	14	52156153	52156306	154	+	19	16	31	44	80	82	43
ENSMUSG00000057132:E061	ENSMUSG00000057132	E061	35.4058	0.0118908	1.21228	0.27088	0.793851	9.22318	10.0792	0.257075	14	52156307	52156345	39	+	17	22	27	37	57	55	36
ENSMUSG00000057132:E062	ENSMUSG00000057132	E062	40.444	0.013522	1.57002	0.210205	0.734698	9.81761	10.8101	0.279089	14	52158370	52158450	81	+	20	23	26	48	66	57	47
ENSMUSG00000057132:E063	ENSMUSG00000057132	E063	28.8343	0.0159638	0.296633	0.586001	0.941514	8.525	8.91176	0.128418	14	52158451	52158454	4	+	13	21	19	35	48	31	36
ENSMUSG00000057132:E064	ENSMUSG00000057132	E064	30.5716	0.0079161	2.89923	0.0886219	0.52172	8.3244	9.53659	0.393533	14	52159375	52159425	51	+	17	19	17	31	53	36	43
ENSMUSG00000057132:E065	ENSMUSG00000057132	E065	31.6246	0.00643376	6.60722	0.0101566	0.14307	8.17165	9.95022	0.570104	14	52159426	52159505	80	+	17	20	11	33	56	46	42
ENSMUSG00000057132:E066	ENSMUSG00000057132	E066	26.7832	0.0125216	6.33531	0.0118357	0.15908	7.38112	9.24074	0.650162	14	52160106	52160140	35	+	10	20	8	28	43	38	43
ENSMUSG00000057132:E067	ENSMUSG00000057132	E067	27.8324	0.0506958	2.64259	0.104034	0.560003	7.74736	9.286	0.524254	14	52160141	52160218	78	+	9	19	8	37	40	39	46
ENSMUSG00000057132:E068	ENSMUSG00000057132	E068	23.8041	0.0639622	2.1485	0.142709	0.638307	7.20226	8.55877	0.499168	14	52160219	52160296	78	+	6	17	7	33	36	32	38
ENSMUSG00000057132:E069	ENSMUSG00000057132	E069	27.3363	0.0249606	1.15471	0.282566	0.803711	9.11399	7.98022	-0.384451	14	52160297	52160446	150	+	20	28	12	41	37	23	32
ENSMUSG00000057132:E070	ENSMUSG00000057132	E070	56.4538	0.0176454	2.36829	0.123823	0.603157	13.1056	11.4457	-0.393161	14	52160447	52161307	861	+	49	39	41	81	69	54	67
ENSMUSG00000057132:E071	ENSMUSG00000057132	E071	2.30088	0.260396	0.275197	0.599867	0.944807	2.56542	2.37548	-0.222005	14	52161308	52161338	31	+	3	2	1	2	7	0	1
ENSMUSG00000057132:E072	ENSMUSG00000057132	E072	2.30088	0.260396	0.275197	0.599867	0.944807	2.56542	2.37548	-0.222005	14	52161339	52161339	1	+	3	2	1	2	7	0	1
ENSMUSG00000057132:E073	ENSMUSG00000057132	E073	6.99897	0.0177547	1.40717	0.235526	0.762037	4.72784	3.89473	-0.559737	14	52161340	52161399	60	+	4	8	6	9	11	7	4
ENSMUSG00000057132:E074	ENSMUSG00000057132	E074	3.99692	0.0316428	1.14563	0.284466	0.805066	2.87334	3.61341	0.661546	14	52163243	52163546	304	+	4	1	2	3	6	9	4
ENSMUSG00000057133:E001	ENSMUSG00000057133	E001	1474.69	0.0013583	0.0143499	0.904649	0.993284	58.2212	57.8093	-0.0232333	2	160946978	160950187	3210	-	1507	1693	1415	1549	1375	1390	1432
ENSMUSG00000057133:E002	ENSMUSG00000057133	E002	156.194	0.00962175	0.0845195	0.771264	0.97646	20.222	19.839	-0.0560661	2	160956083	160956202	120	-	165	193	117	187	111	140	188
ENSMUSG00000057133:E003	ENSMUSG00000057133	E003	156.994	0.00156434	0.804554	0.369735	0.860221	20.4251	19.6588	-0.112137	2	160957036	160957227	192	-	180	191	127	178	123	153	156
ENSMUSG00000057133:E004	ENSMUSG00000057133	E004	6.22093	0.0396532	0.217897	0.640647	0.954316	4.18404	3.81842	-0.264015	2	160959943	160959976	34	-	11	6	5	6	9	4	3
ENSMUSG00000057133:E005	ENSMUSG00000057133	E005	139.948	0.0035537	0.282754	0.594902	0.943775	19.204	18.6846	-0.080276	2	160959977	160960063	87	-	162	137	148	149	134	126	129
ENSMUSG00000057133:E006	ENSMUSG00000057133	E006	268.899	0.00063379	0.0554439	0.813848	0.981999	26.216	25.9528	-0.0299171	2	160960064	160960429	366	-	279	301	270	275	248	230	283
ENSMUSG00000057133:E007	ENSMUSG00000057133	E007	212.869	0.000729597	0.161525	0.687756	0.963591	23.2295	23.3899	0.0202944	2	160961274	160961480	207	-	209	260	189	220	203	187	225
ENSMUSG00000057133:E008	ENSMUSG00000057133	E008	16.6932	0.00625986	4.14104	0.0418556	0.353158	6.02907	7.37806	0.58368	2	160961481	160961521	41	-	14	17	10	17	17	19	24
ENSMUSG00000057133:E009	ENSMUSG00000057133	E009	176.011	0.00491885	1.69015	0.193581	0.714666	20.7476	21.9267	0.162446	2	160961863	160962014	152	-	176	204	175	139	180	154	203
ENSMUSG00000057133:E010	ENSMUSG00000057133	E010	34.957	0.0777362	0.414405	0.519742	0.922459	10.0748	8.72102	-0.417875	2	160964758	160964796	39	-	39	58	12	54	32	20	31
ENSMUSG00000057133:E011	ENSMUSG00000057133	E011	1082.26	0.00213217	0.102885	0.748394	0.973034	50.4197	50.7364	0.0199198	2	160965169	160966740	1572	-	1141	1199	1016	1117	1079	896	1147
ENSMUSG00000057133:E012	ENSMUSG00000057133	E012	222.417	0.000685911	3.87856	0.0489064	0.384846	23.3479	24.5645	0.149988	2	160967788	160967996	209	-	235	240	178	235	230	216	234
ENSMUSG00000057133:E013	ENSMUSG00000057133	E013	265.205	0.00119539	4.42162	0.0354864	0.321634	25.3594	26.8313	0.167312	2	160969339	160969555	217	-	261	285	223	282	281	241	292
ENSMUSG00000057133:E014	ENSMUSG00000057133	E014	172.259	0.00244056	2.7089	0.0997895	0.550475	20.5301	21.7508	0.169695	2	160970146	160970206	61	-	153	188	149	192	175	174	181
ENSMUSG00000057133:E015	ENSMUSG00000057133	E015	161.442	0.000727274	0.501144	0.478998	0.909966	20.2033	20.5834	0.0546856	2	160977459	160977519	61	-	164	180	143	174	158	146	170
ENSMUSG00000057133:E016	ENSMUSG00000057133	E016	131.024	0.00206817	0.849455	0.356707	0.853293	18.1225	18.7356	0.097332	2	160979369	160979498	130	-	128	150	104	148	132	112	147
ENSMUSG00000057133:E017	ENSMUSG00000057133	E017	22.8653	0.062313	0.13273	0.715618	0.968158	7.6764	7.76122	0.0317819	2	160980482	160981574	1093	-	20	45	11	17	28	19	19
ENSMUSG00000057133:E018	ENSMUSG00000057133	E018	78.7107	0.00894188	0.741399	0.389213	0.871031	14.6341	13.6846	-0.195136	2	160981575	160981678	104	-	65	115	73	89	67	62	78
ENSMUSG00000057133:E019	ENSMUSG00000057133	E019	36.6428	0.0473393	0.0229394	0.879615	0.990449	9.70425	9.82324	0.0353001	2	160981679	160982623	945	-	29	61	24	35	47	20	38
ENSMUSG00000057133:E020	ENSMUSG00000057133	E020	144.593	0.000908159	1.84468	0.174404	0.688232	19.6746	18.671	-0.15333	2	160982624	160982713	90	-	158	169	152	147	113	131	145
ENSMUSG00000057133:E021	ENSMUSG00000057133	E021	27.4005	0.0404089	0.012746	0.910111	0.993832	8.48215	8.37624	-0.0363584	2	160982714	160983057	344	-	29	50	16	19	22	21	34
ENSMUSG00000057133:E022	ENSMUSG00000057133	E022	205.473	0.00171508	0.62724	0.42837	0.889262	23.1809	22.4834	-0.0900251	2	160983058	160983183	126	-	213	230	223	207	177	178	212
ENSMUSG00000057133:E023	ENSMUSG00000057133	E023	164.478	0.00104955	0.00163158	0.96778	1	20.5434	20.4773	-0.00945966	2	160983184	160983217	34	-	165	195	169	154	147	148	174
ENSMUSG00000057133:E024	ENSMUSG00000057133	E024	29.198	0.0141508	1.32604	0.249511	0.775995	8.37643	9.23017	0.280932	2	160983218	160983662	445	-	33	39	17	23	35	33	26
ENSMUSG00000057133:E025	ENSMUSG00000057133	E025	306.938	0.000830298	0.565661	0.451988	0.898938	27.6908	28.0896	0.0425625	2	160983663	160983862	200	-	301	363	297	297	273	298	325
ENSMUSG00000057133:E026	ENSMUSG00000057133	E026	288.623	0.00209327	0.0253172	0.873579	0.989868	27.1031	27.0606	-0.00466426	2	160984458	160984660	203	-	299	353	236	316	246	294	290
ENSMUSG00000057133:E027	ENSMUSG00000057133	E027	25.0895	0.030657	0.716732	0.397218	0.874668	7.7723	8.49591	0.257548	2	160984661	160985046	386	-	21	39	13	23	31	18	30
ENSMUSG00000057133:E028	ENSMUSG00000057133	E028	217.27	0.00446973	0.0998121	0.752055	0.973624	23.535	23.7056	0.0213107	2	160988257	160988367	111	-	239	256	158	250	181	215	236
ENSMUSG00000057133:E029	ENSMUSG00000057133	E029	285.876	0.000426376	1.87576	0.170817	0.683603	26.6239	27.3915	0.0844482	2	160990245	160990424	180	-	312	323	253	274	253	284	314
ENSMUSG00000057133:E030	ENSMUSG00000057133	E030	52.7863	0.017866	4.28719	0.0384006	0.33629	12.6056	10.2521	-0.599475	2	160991818	160992114	297	-	74	90	41	49	42	40	34
ENSMUSG00000057133:E031	ENSMUSG00000057133	E031	264.697	0.00286941	0.0941226	0.759	0.974706	25.9189	25.9987	0.00912174	2	160992115	160992279	165	-	310	332	230	225	245	248	270
ENSMUSG00000057133:E032	ENSMUSG00000057133	E032	23.2284	0.105232	0.248547	0.6181	0.949553	7.7617	7.81366	0.0192994	2	161008034	161008354	321	-	20	50	6	19	25	21	21
ENSMUSG00000057133:E033	ENSMUSG00000057133	E033	203.981	0.000690691	0.345706	0.556554	0.933952	23.0657	22.5472	-0.0669859	2	161008355	161008493	139	-	241	246	176	203	180	196	195
ENSMUSG00000057133:E034	ENSMUSG00000057133	E034	157.335	0.000675316	0.46168	0.49684	0.916625	20.3233	19.7738	-0.0803954	2	161008494	161008550	57	-	180	190	143	156	142	142	153
ENSMUSG00000057133:E035	ENSMUSG00000057133	E035	211.295	0.00207682	2.15711	0.141911	0.636901	23.7272	22.4442	-0.163879	2	161013022	161013232	211	-	222	269	190	235	194	156	214
ENSMUSG00000057133:E036	ENSMUSG00000057133	E036	124.048	0.0133499	0.00552169	0.940765	0.99726	17.98	17.7583	-0.0362688	2	161014084	161014091	8	-	107	172	94	146	110	94	145
ENSMUSG00000057133:E037	ENSMUSG00000057133	E037	271.469	0.00297837	0.492632	0.482755	0.911454	26.0561	26.5853	0.0596553	2	161014092	161014339	248	-	278	334	209	289	269	230	298
ENSMUSG00000057133:E038	ENSMUSG00000057133	E038	183.854	0.00460077	1.76973	0.183415	0.700929	21.2869	22.3919	0.148857	2	161017176	161017319	144	-	176	222	136	200	177	202	184
ENSMUSG00000057133:E039	ENSMUSG00000057133	E039	273.341	0.0014717	0.255366	0.613322	0.948669	26.2691	26.5156	0.027716	2	161018026	161018202	177	-	273	326	235	295	233	281	282
ENSMUSG00000057133:E040	ENSMUSG00000057133	E040	15.718	0.0191067	1.33336	0.248209	0.774959	6.7662	5.80273	-0.443942	2	161018203	161018249	47	-	18	26	10	19	17	10	10
ENSMUSG00000057133:E041	ENSMUSG00000057133	E041	352.887	0.00162106	0.672236	0.412273	0.882158	29.6143	30.1746	0.0560488	2	161019452	161019695	244	-	347	401	300	398	313	335	390
ENSMUSG00000057133:E042	ENSMUSG00000057133	E042	297.174	0.000515301	3.2401	0.0718564	0.471079	27.0123	28.0854	0.115884	2	161020967	161021088	122	-	294	326	261	316	273	301	322
ENSMUSG00000057133:E043	ENSMUSG00000057133	E043	30.9723	0.0374656	0.0155534	0.900751	0.992926	9.04758	8.93052	-0.0377014	2	161025886	161025938	53	-	50	43	20	18	26	31	31
ENSMUSG00000057133:E044	ENSMUSG00000057133	E044	258.554	0.000593757	1.02209	0.312023	0.825261	25.3961	25.9642	0.0655515	2	161025939	161026073	135	-	250	291	244	269	235	244	283
ENSMUSG00000057133:E045	ENSMUSG00000057133	E045	210.69	0.0039876	0.0358275	0.849872	0.986789	23.3128	23.0129	-0.0381814	2	161026249	161026335	87	-	191	251	224	214	181	188	225
ENSMUSG00000057133:E046	ENSMUSG00000057133	E046	236.401	0.00160531	0.200494	0.654322	0.957494	24.4352	24.6742	0.028773	2	161029178	161029295	118	-	230	266	245	231	212	225	249
ENSMUSG00000057133:E047	ENSMUSG00000057133	E047	57.4557	0.00843921	1.24629	0.264262	0.788586	12.5939	11.5958	-0.23967	2	161029296	161029548	253	-	71	80	46	57	53	34	61
ENSMUSG00000057133:E048	ENSMUSG00000057133	E048	49.8598	0.0347197	0.661668	0.415972	0.883879	11.9152	10.6164	-0.334742	2	161029839	161029902	64	-	95	53	45	36	45	38	41
ENSMUSG00000057133:E049	ENSMUSG00000057133	E049	194.617	0.00233456	0.0444908	0.832943	0.984848	22.4585	22.1717	-0.037835	2	161029903	161029961	59	-	249	214	180	177	178	177	196
ENSMUSG00000057133:E050	ENSMUSG00000057133	E050	246.809	0.00349445	0.0275663	0.868133	0.9892	25.2086	24.9521	-0.0302656	2	161030747	161030809	63	-	316	250	239	234	221	224	256
ENSMUSG00000057133:E051	ENSMUSG00000057133	E051	89.3959	0.0332231	0.380909	0.537117	0.928472	15.7786	14.3574	-0.274877	2	161035031	161039193	4163	-	95	157	52	94	90	66	71
ENSMUSG00000057133:E052	ENSMUSG00000057133	E052	359.399	0.00307271	1.72807	0.188658	0.708161	30.7232	29.2325	-0.14876	2	161039194	161039343	150	-	466	401	343	352	282	339	352
ENSMUSG00000057133:E053	ENSMUSG00000057133	E053	344.115	0.00696181	0.93815	0.332754	0.839293	30.1046	28.6137	-0.151691	2	161041985	161042129	145	-	461	398	320	318	248	337	347
ENSMUSG00000057133:E054	ENSMUSG00000057133	E054	156.018	0.00966227	0.331138	0.56499	0.936128	20.3826	19.5501	-0.122277	2	161042130	161042132	3	-	191	213	127	140	106	148	173
ENSMUSG00000057133:E055	ENSMUSG00000057133	E055	291.004	0.00817738	1.06327	0.302471	0.818549	27.8022	26.3168	-0.163146	2	161052388	161052578	191	-	401	307	283	281	206	267	310
ENSMUSG00000057133:E056	ENSMUSG00000057133	E056	415.212	0.00862486	0.0744382	0.784981	0.97811	32.5289	31.9764	-0.0515195	2	161052579	161052905	327	-	544	386	431	400	344	390	436
ENSMUSG00000057133:E057	ENSMUSG00000057133	E057	184.111	0.00600172	0.0518513	0.819873	0.982915	21.9102	21.5808	-0.0445566	2	161059919	161059974	56	-	239	173	168	202	154	183	185
ENSMUSG00000057133:E058	ENSMUSG00000057133	E058	103.067	0.0115377	0.0197689	0.888184	0.991407	16.4591	16.2189	-0.042885	2	161108989	161109004	16	-	146	87	101	104	90	97	105
ENSMUSG00000057133:E059	ENSMUSG00000057133	E059	84.5419	0.0255741	0.00964265	0.921776	0.995028	14.9417	14.6685	-0.0537237	2	161109005	161109022	18	-	129	61	91	80	73	76	89
ENSMUSG00000057133:E060	ENSMUSG00000057133	E060	74.7767	0.0316108	0.00660883	0.935208	0.99677	14.0729	13.7831	-0.060503	2	161109023	161109075	53	-	118	52	83	67	63	68	79
ENSMUSG00000057134:E001	ENSMUSG00000057134	E001	3038.12	NA	NA	NA	NA	NA	NA	NA	10	67544512	67548955	4444	-	3670	3068	3252	3153	2381	3108	2805
ENSMUSG00000057135:E001	ENSMUSG00000057135	E001	0	NA	NA	NA	NA	NA	NA	NA	11	70790932	70791363	432	-	0	0	0	0	0	0	0
ENSMUSG00000057135:E002	ENSMUSG00000057135	E002	0	NA	NA	NA	NA	NA	NA	NA	11	70791364	70791638	275	-	0	0	0	0	0	0	0
ENSMUSG00000057135:E003	ENSMUSG00000057135	E003	0	NA	NA	NA	NA	NA	NA	NA	11	70793775	70793848	74	-	0	0	0	0	0	0	0
ENSMUSG00000057135:E004	ENSMUSG00000057135	E004	0	NA	NA	NA	NA	NA	NA	NA	11	70798013	70798072	60	-	0	0	0	0	0	0	0
ENSMUSG00000057135:E005	ENSMUSG00000057135	E005	0	NA	NA	NA	NA	NA	NA	NA	11	70798073	70798076	4	-	0	0	0	0	0	0	0
ENSMUSG00000057135:E006	ENSMUSG00000057135	E006	0	NA	NA	NA	NA	NA	NA	NA	11	70800690	70800813	124	-	0	0	0	0	0	0	0
ENSMUSG00000057135:E007	ENSMUSG00000057135	E007	0	NA	NA	NA	NA	NA	NA	NA	11	70812476	70812559	84	-	0	0	0	0	0	0	0
ENSMUSG00000057135:E008	ENSMUSG00000057135	E008	0	NA	NA	NA	NA	NA	NA	NA	11	70812560	70812586	27	-	0	0	0	0	0	0	0
ENSMUSG00000057137:E001	ENSMUSG00000057137	E001	1.37622	0.123744	0.591548	0.441821	0.894778	2.01678	1.49143	-0.870826	6	34863146	34863261	116	+	4	0	2	2	0	1	1
ENSMUSG00000057137:E002	ENSMUSG00000057137	E002	2.50068	0.0587711	1.94733	0.162875	0.671501	2.76599	1.82515	-1.19982	6	34863262	34863340	79	+	6	2	3	4	0	2	1
ENSMUSG00000057137:E003	ENSMUSG00000057137	E003	1.52458	0.175806	0.517444	0.471934	0.907448	2.13735	1.49102	-1.03918	6	34867020	34867051	32	+	6	1	2	0	1	1	0
ENSMUSG00000057137:E004	ENSMUSG00000057137	E004	1.93693	0.13802	0.3683	0.543933	0.930827	2.36475	1.82317	-0.75061	6	34867052	34867069	18	+	7	2	2	0	1	2	0
ENSMUSG00000057137:E005	ENSMUSG00000057137	E005	4.75578	0.0323369	0.327177	0.567326	0.936735	3.57224	3.16308	-0.351164	6	34867070	34867185	116	+	13	6	4	2	2	4	3
ENSMUSG00000057137:E006	ENSMUSG00000057137	E006	3.80255	0.0302792	0.322848	0.569901	0.937481	2.94953	3.33484	0.354409	6	34868515	34868822	308	+	7	7	1	2	2	4	4
ENSMUSG00000057137:E007	ENSMUSG00000057137	E007	1.29564	0.145269	0.0270492	0.869364	0.989344	1.75673	1.82719	0.113477	6	34868823	34868825	3	+	2	4	0	0	0	1	2
ENSMUSG00000057137:E008	ENSMUSG00000057137	E008	25.6465	0.0287501	1.24544	0.264425	0.78864	7.66435	8.5306	0.309794	6	34868826	34871587	2762	+	31	45	23	15	14	32	20
ENSMUSG00000057137:E009	ENSMUSG00000057137	E009	3.04967	0.0370937	0.196425	0.657622	0.958309	2.67388	2.98133	0.31414	6	34872528	34872613	86	+	7	4	1	2	2	4	2
ENSMUSG00000057137:E010	ENSMUSG00000057137	E010	3.49854	0.0348949	0.707692	0.400211	0.876196	2.7688	3.33536	0.537372	6	34872614	34872713	100	+	7	5	1	2	4	4	2
ENSMUSG00000057137:E011	ENSMUSG00000057137	E011	2.88538	0.103885	0.931419	0.334494	0.840243	2.4633	3.16719	0.725451	6	34872714	34872738	25	+	7	2	0	3	4	3	2
ENSMUSG00000057137:E012	ENSMUSG00000057137	E012	4.10868	0.0353017	1.02493	0.311353	0.824824	2.94994	3.6558	0.619282	6	34872739	34872963	225	+	6	6	2	3	6	4	2
ENSMUSG00000057137:E013	ENSMUSG00000057137	E013	8.56702	0.0525121	0.0474531	0.827556	0.984003	4.59876	4.48849	-0.0700904	6	34872964	34873379	416	+	9	16	9	7	6	3	9
ENSMUSG00000057137:E014	ENSMUSG00000057137	E014	4.18852	0.104575	3.71799	0.0538291	0.40614	3.58644	2.11182	-1.52863	6	34873380	34873555	176	+	4	7	6	8	1	1	2
ENSMUSG00000057137:E015	ENSMUSG00000057137	E015	7.26315	0.0423279	0.890081	0.345455	0.846322	4.40909	3.80694	-0.423996	6	34873556	34874946	1391	+	14	10	8	6	1	3	9
ENSMUSG00000057143:E001	ENSMUSG00000057143	E001	63.8135	0.0018638	0.669646	0.413175	0.88266	12.078	11.5658	-0.125752	7	104338754	104339875	1122	-	62	69	122	85	33	20	49
ENSMUSG00000057143:E002	ENSMUSG00000057143	E002	0	NA	NA	NA	NA	NA	NA	NA	7	104339876	104340089	214	-	0	0	0	0	0	0	0
ENSMUSG00000057143:E003	ENSMUSG00000057143	E003	159.613	0.0058565	3.17969	0.074559	0.479546	19.2981	17.5938	-0.270488	7	104340190	104341373	1184	-	147	168	328	220	78	61	98
ENSMUSG00000057143:E004	ENSMUSG00000057143	E004	44.6808	0.00273391	4.26099	0.0389972	0.339324	10.3339	8.95251	-0.415604	7	104341619	104341645	27	-	46	57	83	61	16	13	32
ENSMUSG00000057143:E005	ENSMUSG00000057143	E005	56.5074	0.00242091	0.104963	0.745954	0.972486	11.2918	11.1065	-0.0479684	7	104341878	104341975	98	-	51	57	114	73	26	18	50
ENSMUSG00000057143:E006	ENSMUSG00000057143	E006	44.9212	0.00284699	0.995244	0.318464	0.829392	9.84654	10.5634	0.203633	7	104343056	104343078	23	-	41	47	89	47	23	18	44
ENSMUSG00000057143:E007	ENSMUSG00000057143	E007	88.3911	0.0013346	1.32595	0.249528	0.775995	14.2253	13.5353	-0.144601	7	104344899	104345129	231	-	91	100	165	114	40	29	71
ENSMUSG00000057143:E008	ENSMUSG00000057143	E008	60.4629	0.00464712	4.8619	0.0274561	0.276586	12.0276	10.5082	-0.391684	7	104346649	104346744	96	-	78	66	109	82	25	15	44
ENSMUSG00000057143:E009	ENSMUSG00000057143	E009	103.499	0.00193688	0.0520169	0.81959	0.982876	15.1758	15.4158	0.045708	7	104347928	104348403	476	-	116	114	185	120	43	48	91
ENSMUSG00000057143:E010	ENSMUSG00000057143	E010	14.215	0.00991018	125.406	4.14703e-29	1.01057e-26	2.63202	10.5681	4.01712	7	104353194	104353303	110	-	6	3	5	2	20	23	42
ENSMUSG00000057143:E011	ENSMUSG00000057143	E011	25.2872	0.0141795	6.5517	0.0104784	0.146227	7.01646	9.02464	0.728154	7	104353304	104353338	35	-	24	28	44	17	14	20	28
ENSMUSG00000057143:E012	ENSMUSG00000057143	E012	15.3851	0.0158475	1.31315	0.251826	0.77831	5.67831	6.48484	0.3838	7	104353339	104353362	24	-	13	20	29	12	8	12	12
ENSMUSG00000057147:E001	ENSMUSG00000057147	E001	0	NA	NA	NA	NA	NA	NA	NA	2	114516416	114516419	4	-	0	0	0	0	0	0	0
ENSMUSG00000057147:E002	ENSMUSG00000057147	E002	0	NA	NA	NA	NA	NA	NA	NA	2	114516420	114516643	224	-	0	0	0	0	0	0	0
ENSMUSG00000057147:E003	ENSMUSG00000057147	E003	317.008	0.00873282	0.0379673	0.845509	0.986386	28.5137	28.0593	-0.0478667	2	114516644	114518144	1501	-	278	309	342	421	260	367	261
ENSMUSG00000057147:E004	ENSMUSG00000057147	E004	148.847	0.00344628	0.204192	0.651358	0.957035	19.4753	19.7774	0.0451068	2	114518145	114518292	148	-	146	158	130	187	121	178	134
ENSMUSG00000057147:E005	ENSMUSG00000057147	E005	11.0869	0.0116193	0.357376	0.549967	0.932354	5.56386	5.15543	-0.220242	2	114519669	114519711	43	-	14	12	11	13	6	16	7
ENSMUSG00000057147:E006	ENSMUSG00000057147	E006	150.29	0.00318497	0.170438	0.679722	0.962646	19.5739	19.8602	0.042562	2	114519712	114519799	88	-	149	164	136	178	113	187	137
ENSMUSG00000057147:E007	ENSMUSG00000057147	E007	83.6371	0.0240978	1.08662	0.297221	0.814557	15.3352	13.6874	-0.330814	2	114521227	114523043	1817	-	86	142	71	80	53	70	82
ENSMUSG00000057147:E008	ENSMUSG00000057147	E008	204.512	0.000670019	2.46925	0.116093	0.58663	22.4874	23.4206	0.119846	2	114523044	114523138	95	-	206	226	194	206	191	236	183
ENSMUSG00000057147:E009	ENSMUSG00000057147	E009	186.43	0.000673334	0.0472768	0.827872	0.984003	21.8148	21.8831	0.0091876	2	114535525	114535586	62	-	180	204	190	208	172	206	153
ENSMUSG00000057147:E010	ENSMUSG00000057147	E010	8.33384	0.127949	0.179988	0.671384	0.960989	4.95199	4.16345	-0.500883	2	114545729	114545891	163	-	6	22	3	8	3	9	7
ENSMUSG00000057147:E011	ENSMUSG00000057147	E011	231.102	0.00080523	0.201852	0.65323	0.957408	24.1643	24.3604	0.0238849	2	114567920	114568038	119	-	230	275	231	227	212	246	203
ENSMUSG00000057147:E012	ENSMUSG00000057147	E012	221.939	0.000688707	0.0155883	0.90064	0.99289	23.7672	23.7575	-0.00120507	2	114569477	114569550	74	-	213	254	238	226	194	237	197
ENSMUSG00000057147:E013	ENSMUSG00000057147	E013	92.1759	0.0743622	0.0657459	0.797635	0.979716	15.5883	15.22	-0.0696642	2	114642075	114644720	2646	-	53	176	50	110	105	85	63
ENSMUSG00000057147:E014	ENSMUSG00000057147	E014	322.779	0.00175607	0.0130419	0.909078	0.993782	28.623	28.375	-0.025938	2	114644721	114644914	194	-	311	375	357	317	285	342	278
ENSMUSG00000057147:E015	ENSMUSG00000057147	E015	198.054	0.00181358	0.131415	0.716969	0.968305	22.6226	22.2442	-0.0496732	2	114647741	114647835	95	-	190	225	227	198	177	205	167
ENSMUSG00000057147:E016	ENSMUSG00000057147	E016	96.4562	0.00111552	9.05409e-06	0.997599	1	15.8102	15.7623	-0.00884003	2	114654831	114654887	57	-	90	111	95	111	83	113	77
ENSMUSG00000057147:E017	ENSMUSG00000057147	E017	39.6828	0.00262193	0.891664	0.345027	0.846135	10.4244	9.76011	-0.190785	2	114654888	114654905	18	-	44	48	37	47	33	42	29
ENSMUSG00000057147:E018	ENSMUSG00000057147	E018	31.2815	0.00324072	0.0837444	0.772286	0.976569	8.96504	9.13103	0.0531115	2	114654906	114654953	48	-	30	37	27	36	28	38	25
ENSMUSG00000057147:E019	ENSMUSG00000057147	E019	0.541097	0.232129	0.0776873	0.780456	NA	1.11401	1.34844	0.551078	2	114654954	114654964	11	-	1	0	1	0	0	2	0
ENSMUSG00000057149:E001	ENSMUSG00000057149	E001	0	NA	NA	NA	NA	NA	NA	NA	2	111751110	111751196	87	+	0	0	0	0	0	0	0
ENSMUSG00000057149:E002	ENSMUSG00000057149	E002	0	NA	NA	NA	NA	NA	NA	NA	2	111754224	111754250	27	+	0	0	0	0	0	0	0
ENSMUSG00000057149:E003	ENSMUSG00000057149	E003	0	NA	NA	NA	NA	NA	NA	NA	2	111754251	111755189	939	+	0	0	0	0	0	0	0
ENSMUSG00000057156:E001	ENSMUSG00000057156	E001	1.17519	0.281709	2.37674	0.123154	0.601706	0.901361	2.25037	2.64022	14	54852736	54853786	1051	-	0	1	0	0	4	0	3
ENSMUSG00000057156:E002	ENSMUSG00000057156	E002	5.39438	0.0215383	0.483039	0.487049	0.9129	4.0084	3.57557	-0.329897	14	54853787	54855550	1764	-	4	4	4	8	7	4	7
ENSMUSG00000057156:E003	ENSMUSG00000057156	E003	23.2461	0.00502982	0.348374	0.555035	0.933669	8.01394	7.70938	-0.112076	14	54855551	54855711	161	-	19	14	26	21	28	29	27
ENSMUSG00000057156:E004	ENSMUSG00000057156	E004	77.0143	0.00815465	31.5107	1.9834e-08	1.2743e-06	11.8077	16.175	0.915294	14	54855712	54856760	1049	-	41	27	59	47	122	121	129
ENSMUSG00000057156:E005	ENSMUSG00000057156	E005	75.7882	0.00954548	1.46107	0.22676	0.753141	14.6062	13.769	-0.171708	14	54856761	54857196	436	-	50	48	78	91	95	109	66
ENSMUSG00000057156:E006	ENSMUSG00000057156	E006	97.4684	0.004424	7.63369	0.00572881	0.0946169	16.8563	15.2065	-0.300323	14	54857197	54857907	711	-	59	90	98	109	108	115	106
ENSMUSG00000057156:E007	ENSMUSG00000057156	E007	36.3436	0.00451253	4.38283	0.0363028	0.325794	10.4797	9.20349	-0.37616	14	54857908	54858281	374	-	26	32	36	43	32	49	39
ENSMUSG00000057156:E008	ENSMUSG00000057156	E008	0.940669	0.140885	0.660138	0.416511	0.884048	1.26525	1.87763	1.13908	14	54860428	54860490	63	-	1	0	0	1	2	3	0
ENSMUSG00000057156:E009	ENSMUSG00000057156	E009	10.4489	0.0578755	0.453398	0.500726	0.917788	5.55476	4.93252	-0.343186	14	54863941	54864158	218	-	6	6	18	8	14	6	14
ENSMUSG00000057156:E010	ENSMUSG00000057156	E010	2.20498	0.0823765	1.0679	0.301421	0.817687	2.00199	2.78943	0.957286	14	54870882	54870961	80	-	1	1	0	3	5	5	1
ENSMUSG00000057157:E001	ENSMUSG00000057157	E001	35.2878	NA	NA	NA	NA	NA	NA	NA	5	147408982	147409359	378	+	31	32	19	35	36	74	27
ENSMUSG00000057160:E001	ENSMUSG00000057160	E001	0.154883	NA	NA	NA	NA	NA	NA	NA	12	24493207	24493656	450	-	0	1	0	0	0	0	0
ENSMUSG00000057161:E001	ENSMUSG00000057161	E001	0	NA	NA	NA	NA	NA	NA	NA	7	12192965	12193891	927	+	0	0	0	0	0	0	0
ENSMUSG00000057163:E001	ENSMUSG00000057163	E001	0	NA	NA	NA	NA	NA	NA	NA	6	41521787	41521843	57	+	0	0	0	0	0	0	0
ENSMUSG00000057163:E002	ENSMUSG00000057163	E002	0	NA	NA	NA	NA	NA	NA	NA	6	41522817	41522976	160	+	0	0	0	0	0	0	0
ENSMUSG00000057163:E003	ENSMUSG00000057163	E003	0	NA	NA	NA	NA	NA	NA	NA	6	41523855	41524108	254	+	0	0	0	0	0	0	0
ENSMUSG00000057163:E004	ENSMUSG00000057163	E004	0	NA	NA	NA	NA	NA	NA	NA	6	41524453	41524589	137	+	0	0	0	0	0	0	0
ENSMUSG00000057163:E005	ENSMUSG00000057163	E005	0	NA	NA	NA	NA	NA	NA	NA	6	41524873	41525079	207	+	0	0	0	0	0	0	0
ENSMUSG00000057170:E001	ENSMUSG00000057170	E001	0	NA	NA	NA	NA	NA	NA	NA	13	27094212	27094283	72	+	0	0	0	0	0	0	0
ENSMUSG00000057170:E002	ENSMUSG00000057170	E002	0	NA	NA	NA	NA	NA	NA	NA	13	27094852	27095009	158	+	0	0	0	0	0	0	0
ENSMUSG00000057170:E003	ENSMUSG00000057170	E003	0	NA	NA	NA	NA	NA	NA	NA	13	27096456	27096563	108	+	0	0	0	0	0	0	0
ENSMUSG00000057170:E004	ENSMUSG00000057170	E004	0	NA	NA	NA	NA	NA	NA	NA	13	27098575	27098754	180	+	0	0	0	0	0	0	0
ENSMUSG00000057170:E005	ENSMUSG00000057170	E005	0	NA	NA	NA	NA	NA	NA	NA	13	27099924	27100255	332	+	0	0	0	0	0	0	0
ENSMUSG00000057173:E001	ENSMUSG00000057173	E001	4.57322	0.0883748	4.59776	0.0320138	0.303462	2.67443	4.38459	1.42714	1	39665301	39665657	357	-	3	8	2	7	2	3	7
ENSMUSG00000057173:E002	ENSMUSG00000057173	E002	3.88665	0.0533341	0.820762	0.364957	0.857665	2.67297	3.3499	0.651586	1	39670270	39670583	314	-	4	7	3	6	3	1	3
ENSMUSG00000057173:E003	ENSMUSG00000057173	E003	3.51068	0.0290469	0.621986	0.43031	0.889985	2.79767	2.18973	-0.707131	1	39672186	39672300	115	-	5	4	3	10	1	1	1
ENSMUSG00000057173:E004	ENSMUSG00000057173	E004	3.80497	0.027607	0.191448	0.661714	0.959118	2.86108	2.52885	-0.356262	1	39678657	39678751	95	-	6	5	3	9	1	1	2
ENSMUSG00000057173:E005	ENSMUSG00000057173	E005	3.37234	0.0374578	0.437199	0.508478	0.919835	2.73141	2.19172	-0.635329	1	39680842	39680931	90	-	5	5	1	10	2	0	1
ENSMUSG00000057173:E006	ENSMUSG00000057173	E006	2.74381	0.145325	0.445867	0.504304	0.918791	2.50922	1.7926	-0.970554	1	39680932	39680998	67	-	5	1	1	11	2	0	0
ENSMUSG00000057173:E007	ENSMUSG00000057173	E007	2.06576	0.0806392	1.17851	0.27766	0.799682	2.22432	1.26524	-1.62812	1	39682909	39682967	59	-	3	1	1	9	1	0	0
ENSMUSG00000057173:E008	ENSMUSG00000057173	E008	1.86907	0.242394	0.00524712	0.942254	0.997358	2.03866	1.78494	-0.383542	1	39683600	39683750	151	-	5	0	0	7	0	1	1
ENSMUSG00000057173:E009	ENSMUSG00000057173	E009	1.338	0.115376	0.065607	0.797844	0.979733	1.67859	1.78636	0.179566	1	39685495	39685608	114	-	3	0	0	5	0	1	1
ENSMUSG00000057173:E010	ENSMUSG00000057173	E010	2.43427	0.147272	0.888598	0.345857	0.846595	2.13872	2.80946	0.787284	1	39688573	39688650	78	-	3	2	0	8	0	4	1
ENSMUSG00000057173:E011	ENSMUSG00000057173	E011	2.59892	0.0607425	0.161206	0.688048	0.963663	2.30583	2.52298	0.259747	1	39690091	39690201	111	-	3	2	1	9	0	3	1
ENSMUSG00000057173:E012	ENSMUSG00000057173	E012	0	NA	NA	NA	NA	NA	NA	NA	1	39691741	39691871	131	-	0	0	0	0	0	0	0
ENSMUSG00000057173:E013	ENSMUSG00000057173	E013	1.60527	0.101356	3.06477	0.0800066	0.496601	1.985	0.0402194	-11.2504	1	39695898	39695961	64	-	1	3	3	4	0	0	0
ENSMUSG00000057173:E014	ENSMUSG00000057173	E014	2.27056	0.0568311	0.374575	0.540521	0.92941	2.23383	1.78739	-0.643433	1	39710158	39710244	87	-	4	3	3	4	1	1	0
ENSMUSG00000057173:E015	ENSMUSG00000057173	E015	1.71973	0.0769834	0.0246434	0.875259	0.989975	1.89011	1.78724	-0.161495	1	39711378	39711439	62	-	2	2	3	3	1	1	0
ENSMUSG00000057173:E016	ENSMUSG00000057173	E016	2.87194	0.0870473	0.00943691	0.922612	0.995095	2.39122	2.53001	0.162834	1	39718418	39718541	124	-	4	3	5	4	1	1	2
ENSMUSG00000057173:E017	ENSMUSG00000057173	E017	0.966548	0.288675	1.19828	0.273667	0.796568	1.57052	0.0402192	-10.5746	1	39720878	39720997	120	-	4	2	0	1	0	0	0
ENSMUSG00000057174:E001	ENSMUSG00000057174	E001	0	NA	NA	NA	NA	NA	NA	NA	16	88931804	88932264	461	-	0	0	0	0	0	0	0
ENSMUSG00000057176:E001	ENSMUSG00000057176	E001	9.14324	0.0202585	0.183849	0.668086	0.960417	5.01359	4.75509	-0.152892	7	127582383	127583359	977	-	11	9	6	14	6	8	11
ENSMUSG00000057176:E002	ENSMUSG00000057176	E002	15.8732	0.106542	0.818773	0.365539	0.857951	5.93961	7.12957	0.527812	7	127583360	127583386	27	-	21	18	10	7	19	17	20
ENSMUSG00000057176:E003	ENSMUSG00000057176	E003	28.9025	0.0040294	1.71966	0.189736	0.709487	8.31434	9.21105	0.296454	7	127583387	127583589	203	-	32	20	29	29	30	27	37
ENSMUSG00000057176:E004	ENSMUSG00000057176	E004	34.4517	0.00289597	0.0822833	0.774227	0.976644	9.5721	9.40141	-0.0521089	7	127584821	127584913	93	-	44	20	40	42	29	31	38
ENSMUSG00000057176:E005	ENSMUSG00000057176	E005	28.0565	0.00510763	0.906359	0.341082	0.844308	8.34504	8.96047	0.205942	7	127584993	127585053	61	-	33	9	30	39	27	30	32
ENSMUSG00000057176:E006	ENSMUSG00000057176	E006	24.8112	0.00612734	0.0692861	0.792379	0.979057	8.00177	8.17614	0.0623678	7	127585145	127585212	68	-	29	8	30	35	20	21	33
ENSMUSG00000057176:E007	ENSMUSG00000057176	E007	21.7785	0.00579193	0.111024	0.738982	0.971438	7.64476	7.42355	-0.0849206	7	127585213	127585261	49	-	25	9	29	30	16	18	27
ENSMUSG00000057176:E008	ENSMUSG00000057176	E008	17.2456	0.00658184	1.54065	0.214521	0.739596	7.04464	6.23674	-0.352099	7	127585262	127585453	192	-	25	11	19	24	13	10	20
ENSMUSG00000057176:E009	ENSMUSG00000057176	E009	22.1036	0.00901911	0.156846	0.692077	0.96435	7.68754	7.43333	-0.0972535	7	127585454	127585524	71	-	23	11	30	30	22	12	27
ENSMUSG00000057176:E010	ENSMUSG00000057176	E010	2.11225	0.0700072	0.970473	0.324562	0.833964	2.62615	1.90668	-0.923963	7	127585525	127585722	198	-	5	0	3	3	3	0	1
ENSMUSG00000057176:E011	ENSMUSG00000057176	E011	23.5586	0.00646103	0.3104	0.577435	0.939401	7.97074	7.60826	-0.134624	7	127586275	127586340	66	-	27	13	35	26	22	15	27
ENSMUSG00000057176:E012	ENSMUSG00000057176	E012	24.7417	0.00475795	0.450068	0.502303	0.918244	8.20293	7.77832	-0.153763	7	127586341	127586444	104	-	29	17	34	27	20	21	26
ENSMUSG00000057176:E013	ENSMUSG00000057176	E013	36.3145	0.00429259	0.115352	0.734132	0.970692	9.64201	9.86798	0.0671019	7	127586823	127586888	66	-	39	20	49	40	36	36	36
ENSMUSG00000057176:E014	ENSMUSG00000057176	E014	18.8898	0.0323283	2.89918	0.0886247	0.52172	7.59428	6.10394	-0.63155	7	127587064	127587563	500	-	37	14	26	15	15	9	17
ENSMUSG00000057176:E015	ENSMUSG00000057176	E015	35.1924	0.00387241	4.64065	0.0312231	0.298903	9.03064	10.4402	0.420116	7	127587564	127587595	32	-	40	15	33	42	37	43	41
ENSMUSG00000057176:E016	ENSMUSG00000057176	E016	57.2274	0.00428818	0.0569331	0.811411	0.981638	12.1947	12.362	0.0395489	7	127587877	127588169	293	-	73	31	57	77	47	62	61
ENSMUSG00000057176:E017	ENSMUSG00000057176	E017	8.39609	0.0139707	6.77137	0.00926316	0.134235	5.3737	3.55805	-1.19062	7	127588170	127588380	211	-	17	3	12	14	4	5	5
ENSMUSG00000057176:E018	ENSMUSG00000057176	E018	0.61503	0.256399	0.346606	0.55604	NA	1.38497	0.953494	-1.07717	7	127588381	127588595	215	-	0	1	2	0	1	0	0
ENSMUSG00000057177:E001	ENSMUSG00000057177	E001	1375.87	0.000625246	90.0791	2.28828e-21	3.99076e-19	53.2534	60.6885	0.425851	7	25228258	25228918	661	-	1469	966	1203	1166	1486	1853	1630
ENSMUSG00000057177:E002	ENSMUSG00000057177	E002	576.896	0.00210382	0.303763	0.581533	0.940639	37.6431	38.3864	0.0597178	7	25228919	25228930	12	-	675	436	590	566	584	648	585
ENSMUSG00000057177:E003	ENSMUSG00000057177	E003	904.384	0.000180656	0.633676	0.42601	0.88828	46.9686	46.7246	-0.0163534	7	25229465	25229572	108	-	1143	731	855	914	849	1008	915
ENSMUSG00000057177:E004	ENSMUSG00000057177	E004	56.8826	0.00396978	5.97713	0.0144925	0.182839	11.4427	13.3207	0.441251	7	25229573	25229850	278	-	65	45	34	55	54	85	69
ENSMUSG00000057177:E005	ENSMUSG00000057177	E005	1120.46	0.000879708	2.79078	0.0948082	0.537816	52.1415	51.0384	-0.0682743	7	25229851	25230040	190	-	1473	972	982	1168	996	1298	1075
ENSMUSG00000057177:E006	ENSMUSG00000057177	E006	967.443	0.000446066	3.58916	0.0581576	0.423409	48.8024	47.7467	-0.0690121	7	25230605	25230700	96	-	1283	837	857	989	864	1108	936
ENSMUSG00000057177:E007	ENSMUSG00000057177	E007	788.172	0.000253036	7.87089	0.00502368	0.0856585	44.6493	43.1338	-0.107374	7	25230785	25230882	98	-	1036	660	746	823	678	899	756
ENSMUSG00000057177:E008	ENSMUSG00000057177	E008	46.3407	0.0106361	6.88295	0.00870217	0.128351	11.9306	9.78202	-0.57567	7	25230883	25231244	362	-	61	57	44	54	35	51	26
ENSMUSG00000057177:E009	ENSMUSG00000057177	E009	757.034	0.000408304	11.9176	0.000556067	0.0145449	44.0117	41.9421	-0.149327	7	25231635	25231741	107	-	977	685	743	759	634	801	761
ENSMUSG00000057177:E010	ENSMUSG00000057177	E010	771.77	0.000330591	7.8687	0.00502978	0.0857369	44.2222	42.6319	-0.113711	7	25231834	25231964	131	-	1022	703	700	773	683	828	763
ENSMUSG00000057177:E011	ENSMUSG00000057177	E011	890.192	0.000606181	2.27638e-05	0.996193	1	46.4283	46.6392	0.0142128	7	25233574	25233684	111	-	1163	773	771	850	865	1006	890
ENSMUSG00000057177:E012	ENSMUSG00000057177	E012	705.051	0.000563221	0.563991	0.452657	0.899224	41.8858	41.5489	-0.0249394	7	25233828	25233911	84	-	915	609	636	687	701	763	687
ENSMUSG00000057177:E013	ENSMUSG00000057177	E013	696.189	0.00124428	0.0505856	0.822047	0.983239	41.4452	41.4782	0.00245839	7	25235553	25235740	188	-	834	591	707	647	677	763	703
ENSMUSG00000057177:E014	ENSMUSG00000057177	E014	178.728	0.0106922	0.638996	0.424075	0.887481	21.9921	20.9492	-0.142819	7	25237378	25237851	474	-	227	130	228	158	153	210	158
ENSMUSG00000057179:E001	ENSMUSG00000057179	E001	0	NA	NA	NA	NA	NA	NA	NA	14	50680691	50681581	891	-	0	0	0	0	0	0	0
ENSMUSG00000057179:E002	ENSMUSG00000057179	E002	0	NA	NA	NA	NA	NA	NA	NA	14	50681582	50681645	64	-	0	0	0	0	0	0	0
ENSMUSG00000057179:E003	ENSMUSG00000057179	E003	0	NA	NA	NA	NA	NA	NA	NA	14	50691607	50691729	123	-	0	0	0	0	0	0	0
ENSMUSG00000057179:E004	ENSMUSG00000057179	E004	0	NA	NA	NA	NA	NA	NA	NA	14	50692478	50692543	66	-	0	0	0	0	0	0	0
ENSMUSG00000057181:E001	ENSMUSG00000057181	E001	0.448273	0.329595	1.4831	0.223291	NA	1.38034	0.0424475	-10.0465	11	80360492	80360492	1	-	0	0	2	1	0	0	0
ENSMUSG00000057181:E002	ENSMUSG00000057181	E002	384.662	0.00426589	1.0485	0.305852	0.821236	31.5905	30.479	-0.10739	11	80360493	80363978	3486	-	431	367	380	473	343	342	377
ENSMUSG00000057181:E003	ENSMUSG00000057181	E003	96.4347	0.0112129	0.100261	0.751517	0.973455	15.7102	15.986	0.0507313	11	80363979	80364018	40	-	92	98	79	127	87	85	112
ENSMUSG00000057181:E004	ENSMUSG00000057181	E004	120.341	0.00880038	0.0263389	0.871075	0.989524	17.6126	17.705	0.0152896	11	80364836	80364939	104	-	119	112	111	157	119	103	127
ENSMUSG00000057181:E005	ENSMUSG00000057181	E005	134.738	0.0047015	0.032568	0.856787	0.987742	18.6338	18.7013	0.010588	11	80368062	80368198	137	-	147	113	145	154	135	128	128
ENSMUSG00000057181:E006	ENSMUSG00000057181	E006	6.79404	0.0302664	0.796706	0.37208	0.861734	4.48768	3.8034	-0.477696	11	80368199	80368395	197	-	6	5	9	12	7	7	2
ENSMUSG00000057181:E007	ENSMUSG00000057181	E007	101.987	0.00118923	0.322952	0.569839	0.937481	16.1743	16.4949	0.057251	11	80368528	80368592	65	-	123	90	96	111	86	122	96
ENSMUSG00000057181:E008	ENSMUSG00000057181	E008	110.984	0.00319272	1.44439	0.22943	0.755845	16.6284	17.4996	0.149098	11	80370331	80370417	87	-	129	88	118	109	93	139	111
ENSMUSG00000057181:E009	ENSMUSG00000057181	E009	114.107	0.00408324	1.25446	0.262703	0.78747	16.8896	17.7604	0.146841	11	80370418	80370450	33	-	135	84	112	128	88	153	113
ENSMUSG00000057181:E010	ENSMUSG00000057181	E010	126.148	0.00148384	1.90917	0.167056	0.678119	17.7509	18.6461	0.143877	11	80373640	80373697	58	-	141	111	114	141	102	166	122
ENSMUSG00000057181:E011	ENSMUSG00000057181	E011	6.35574	0.199735	0.529663	0.466749	0.905223	3.85289	4.35447	0.353358	11	80373698	80373699	2	-	4	14	4	1	5	8	8
ENSMUSG00000057181:E012	ENSMUSG00000057181	E012	98.6375	0.00202243	2.22618	0.135689	0.625725	15.647	16.6457	0.180423	11	80374074	80374075	2	-	111	82	85	115	78	134	98
ENSMUSG00000057181:E013	ENSMUSG00000057181	E013	149.213	0.00121764	0.548163	0.459069	0.902013	19.5042	19.9468	0.0657688	11	80374076	80374217	142	-	184	131	133	166	113	180	154
ENSMUSG00000057181:E014	ENSMUSG00000057181	E014	127.216	0.00110517	3.85227	0.0496788	0.388595	18.7363	17.3821	-0.219347	11	80375507	80375632	126	-	166	115	120	165	86	134	118
ENSMUSG00000057181:E015	ENSMUSG00000057181	E015	135.064	0.0021361	0.938359	0.3327	0.839293	19.0498	18.292	-0.118793	11	80376803	80376883	81	-	182	115	125	164	93	148	134
ENSMUSG00000057181:E016	ENSMUSG00000057181	E016	14.1541	0.0654409	2.14111	0.143398	0.639578	6.62938	5.2556	-0.671002	11	80377754	80377841	88	-	22	20	12	16	7	20	4
ENSMUSG00000057181:E017	ENSMUSG00000057181	E017	94.7272	0.00128836	1.48052	0.223693	0.749822	16.0741	15.2108	-0.160883	11	80377842	80378015	174	-	127	80	91	117	72	98	88
ENSMUSG00000057181:E018	ENSMUSG00000057181	E018	0.561166	0.167206	0.107947	0.742494	NA	1.12286	1.34413	0.519027	11	80378016	80378034	19	-	0	1	0	1	0	1	1
ENSMUSG00000057182:E001	ENSMUSG00000057182	E001	5.77058	0.0852822	1.91449	0.166465	0.677199	3.13732	4.45237	1.01067	2	65457118	65458262	1145	-	1	3	5	3	13	5	10
ENSMUSG00000057182:E002	ENSMUSG00000057182	E002	208.461	0.00170063	0.0573305	0.810766	0.981584	23.3916	23.3039	-0.011074	2	65458263	65461737	3475	-	78	159	132	318	288	298	207
ENSMUSG00000057182:E003	ENSMUSG00000057182	E003	38.3909	0.0258868	0.502548	0.478383	0.909737	10.4174	9.81587	-0.172327	2	65464715	65464985	271	-	16	48	22	47	35	62	42
ENSMUSG00000057182:E004	ENSMUSG00000057182	E004	27.6578	0.0126371	0.0978405	0.754437	0.974008	8.36329	8.76124	0.134532	2	65466922	65467026	105	-	14	27	15	30	33	41	36
ENSMUSG00000057182:E005	ENSMUSG00000057182	E005	29.5674	0.00432433	0.0164681	0.897889	0.992652	8.92275	8.83669	-0.0280566	2	65468067	65468204	138	-	6	26	20	46	31	48	33
ENSMUSG00000057182:E006	ENSMUSG00000057182	E006	24.4274	0.00475254	0.046479	0.829307	0.984249	7.9647	8.14142	0.0634889	2	65469012	65469065	54	-	5	21	19	33	28	40	27
ENSMUSG00000057182:E007	ENSMUSG00000057182	E007	36.5814	0.00299546	2.23536	0.134885	0.624545	10.3479	9.41193	-0.274634	2	65469926	65470198	273	-	16	36	25	55	43	50	34
ENSMUSG00000057182:E008	ENSMUSG00000057182	E008	24.8453	0.00543044	0.0640745	0.800168	0.979917	8.21109	8.09714	-0.0404339	2	65472279	65472401	123	-	11	25	12	35	29	41	24
ENSMUSG00000057182:E009	ENSMUSG00000057182	E009	28.5822	0.00458618	0.0163093	0.89838	0.992724	8.77942	8.72016	-0.019605	2	65482151	65482324	174	-	13	25	12	45	34	44	31
ENSMUSG00000057182:E010	ENSMUSG00000057182	E010	29.5386	0.0225494	4.98604e-05	0.994366	1	8.7838	8.95271	0.055133	2	65483043	65483197	155	-	11	24	17	43	50	47	18
ENSMUSG00000057182:E011	ENSMUSG00000057182	E011	29.463	0.0140735	0.364643	0.545939	0.931193	8.47408	9.12069	0.212846	2	65484346	65484466	121	-	10	26	24	28	43	40	36
ENSMUSG00000057182:E012	ENSMUSG00000057182	E012	12.5883	0.0135558	1.20968	0.271395	0.794154	6.18857	5.35993	-0.41535	2	65493125	65494922	1798	-	1	15	9	22	17	12	12
ENSMUSG00000057182:E013	ENSMUSG00000057182	E013	59.7837	0.0143187	1.89393	0.168759	0.680489	11.8925	13.1631	0.294777	2	65494923	65495396	474	-	13	32	51	78	84	89	76
ENSMUSG00000057182:E014	ENSMUSG00000057182	E014	42.7626	0.00321312	0.701309	0.402344	0.877195	10.3427	10.9779	0.172775	2	65497370	65497726	357	-	20	33	19	60	60	67	46
ENSMUSG00000057182:E015	ENSMUSG00000057182	E015	1.90566	0.135375	9.59922	0.0019466	0.0407097	3.14085	0.835397	-3.82179	2	65497727	65498599	873	-	2	3	5	2	0	1	0
ENSMUSG00000057182:E016	ENSMUSG00000057182	E016	25.8865	0.0258061	0.0505065	0.822184	0.983239	8.47462	8.19283	-0.09785	2	65498867	65499040	174	-	14	19	9	47	30	33	33
ENSMUSG00000057182:E017	ENSMUSG00000057182	E017	45.3818	0.00222498	0.497943	0.480405	0.910564	11.2075	10.7871	-0.110847	2	65506017	65506255	239	-	17	37	31	70	57	65	45
ENSMUSG00000057182:E018	ENSMUSG00000057182	E018	39.4086	0.00321084	0.575126	0.448229	0.897507	10.4671	9.98755	-0.135899	2	65507147	65507279	133	-	12	37	29	57	46	51	46
ENSMUSG00000057182:E019	ENSMUSG00000057182	E019	40.304	0.00410439	0.0840583	0.771871	0.976478	10.425	10.2653	-0.0447281	2	65508462	65508662	201	-	16	28	31	59	51	50	50
ENSMUSG00000057182:E020	ENSMUSG00000057182	E020	50.93	0.0033098	1.44092	0.22999	0.75635	12.0101	11.2851	-0.180661	2	65514472	65514762	291	-	23	47	38	70	52	75	56
ENSMUSG00000057182:E021	ENSMUSG00000057182	E021	38.9279	0.00619219	1.00582	0.315906	0.828028	10.5504	9.80564	-0.212126	2	65520823	65521029	207	-	9	33	35	60	37	55	46
ENSMUSG00000057182:E022	ENSMUSG00000057182	E022	31.1453	0.0544807	0.00555784	0.940572	0.99726	9.1589	9.02851	-0.0415116	2	65521792	65521933	142	-	6	17	40	39	36	45	36
ENSMUSG00000057182:E023	ENSMUSG00000057182	E023	20.7966	0.0291332	0.239684	0.624434	0.950898	7.12506	7.69104	0.221045	2	65524146	65524209	64	-	6	14	22	20	22	36	27
ENSMUSG00000057182:E024	ENSMUSG00000057182	E024	30.7676	0.016652	0.00434934	0.947418	0.998008	9.05728	9.0628	0.00176554	2	65524604	65524747	144	-	13	30	15	43	28	48	42
ENSMUSG00000057182:E025	ENSMUSG00000057182	E025	32.961	0.00384516	0.59853	0.43914	0.893642	9.09751	9.63009	0.164743	2	65524748	65524876	129	-	11	26	15	50	40	52	41
ENSMUSG00000057182:E026	ENSMUSG00000057182	E026	5.46452	0.336622	1.44141	0.229911	0.756321	4.61265	2.96862	-1.27234	2	65525695	65525786	92	-	3	13	0	10	2	10	1
ENSMUSG00000057182:E027	ENSMUSG00000057182	E027	26.4328	0.0149131	0.0265198	0.870637	0.98951	8.38997	8.43951	0.0170377	2	65525877	65525968	92	-	11	19	9	48	38	38	26
ENSMUSG00000057182:E028	ENSMUSG00000057182	E028	34.019	0.0212077	0.492754	0.482701	0.911446	9.26265	9.78488	0.158846	2	65526497	65526625	129	-	8	19	19	60	48	63	27
ENSMUSG00000057182:E029	ENSMUSG00000057182	E029	23.5269	0.0442326	1.03717	0.308481	0.822999	7.39012	8.36889	0.359788	2	65529390	65529404	15	-	2	12	18	35	37	47	17
ENSMUSG00000057182:E030	ENSMUSG00000057182	E030	26.2631	0.066047	0.491198	0.483393	0.911764	8.01717	8.67871	0.229425	2	65529405	65529478	74	-	3	11	22	43	38	53	18
ENSMUSG00000057182:E031	ENSMUSG00000057182	E031	19.5056	0.0544413	0.171448	0.678828	0.96251	7.05587	7.35412	0.119712	2	65529479	65529479	1	-	2	9	19	31	27	37	14
ENSMUSG00000057182:E032	ENSMUSG00000057182	E032	1.47917	0.131275	0.0822305	0.774297	0.976655	1.8138	2.05584	0.361468	2	65530803	65530803	1	-	0	2	2	0	3	1	2
ENSMUSG00000057182:E033	ENSMUSG00000057182	E033	29.6814	0.00452218	0.194026	0.659587	0.958476	8.73814	9.03249	0.0959058	2	65530804	65530922	119	-	5	24	18	47	41	49	27
ENSMUSG00000057182:E034	ENSMUSG00000057182	E034	44.3562	0.00276409	0.13342	0.714912	0.96796	10.7263	11.01	0.0756908	2	65536413	65536726	314	-	19	30	26	67	55	66	53
ENSMUSG00000057182:E035	ENSMUSG00000057182	E035	21.5687	0.00699159	0.125233	0.723426	0.969285	7.48261	7.70654	0.0852833	2	65567266	65567492	227	-	8	12	11	38	31	31	23
ENSMUSG00000057182:E036	ENSMUSG00000057182	E036	3.37785	0.0280885	0.530996	0.466188	0.905047	3.25211	2.7752	-0.457744	2	65567493	65567627	135	-	2	3	2	6	4	4	3
ENSMUSG00000057191:E001	ENSMUSG00000057191	E001	0	NA	NA	NA	NA	NA	NA	NA	9	21526176	21526200	25	+	0	0	0	0	0	0	0
ENSMUSG00000057191:E002	ENSMUSG00000057191	E002	0	NA	NA	NA	NA	NA	NA	NA	9	21526201	21526227	27	+	0	0	0	0	0	0	0
ENSMUSG00000057191:E003	ENSMUSG00000057191	E003	0.381154	14	0.0688073	0.793081	NA	0.0190148	1.67732	12.926	9	21526228	21526307	80	+	0	0	0	0	0	3	0
ENSMUSG00000057191:E004	ENSMUSG00000057191	E004	0.381154	14	0.0688073	0.793081	NA	0.0190093	1.67732	12.9268	9	21526473	21526609	137	+	0	0	0	0	0	3	0
ENSMUSG00000057191:E005	ENSMUSG00000057191	E005	0.651389	6.16974	-0.00155734	1	NA	1.03586	1.68304	1.4006	9	21528763	21529083	321	+	0	0	0	2	0	3	0
ENSMUSG00000057191:E006	ENSMUSG00000057191	E006	0.270235	14	0.102265	0.749129	NA	1.03195	0.0225532	-11.0319	9	21535908	21535997	90	+	0	0	0	2	0	0	0
ENSMUSG00000057191:E007	ENSMUSG00000057191	E007	0.309767	14	0.0745507	0.784823	NA	1.09549	0.0225533	-11.2043	9	21539087	21539114	28	+	0	2	0	0	0	0	0
ENSMUSG00000057191:E008	ENSMUSG00000057191	E008	0.591875	2.49609	0.0607968	0.805241	NA	1.31118	1.02276	-0.716856	9	21539842	21539885	44	+	0	2	0	1	1	0	0
ENSMUSG00000057191:E009	ENSMUSG00000057191	E009	0.309767	14	0.0745507	0.784823	NA	1.09549	0.0225533	-11.2043	9	21540586	21540623	38	+	0	2	0	0	0	0	0
ENSMUSG00000057191:E010	ENSMUSG00000057191	E010	0.456758	7.50903	-0.000249961	1	NA	1.0921	1.03039	-0.167827	9	21544677	21545326	650	+	0	2	0	0	1	0	0
ENSMUSG00000057191:E011	ENSMUSG00000057191	E011	0	NA	NA	NA	NA	NA	NA	NA	9	21545327	21545331	5	+	0	0	0	0	0	0	0
ENSMUSG00000057191:E012	ENSMUSG00000057191	E012	0	NA	NA	NA	NA	NA	NA	NA	9	21545332	21545333	2	+	0	0	0	0	0	0	0
ENSMUSG00000057193:E001	ENSMUSG00000057193	E001	31.2782	0.0202981	4.00937	0.045248	0.368473	8.24773	10.1729	0.607404	9	21337828	21337962	135	+	29	27	18	34	25	52	39
ENSMUSG00000057193:E002	ENSMUSG00000057193	E002	124.088	0.00314091	0.863921	0.352644	0.850682	17.733	18.3885	0.106119	9	21338441	21338489	49	+	172	75	95	164	107	121	152
ENSMUSG00000057193:E003	ENSMUSG00000057193	E003	165.565	0.00155765	0.19278	0.660612	0.95879	20.8862	20.5394	-0.0491676	9	21341779	21341852	74	+	231	121	130	222	125	153	198
ENSMUSG00000057193:E004	ENSMUSG00000057193	E004	214.225	0.000936405	0.961658	0.326769	0.83536	23.7899	23.1048	-0.0862001	9	21341939	21342023	85	+	288	168	180	281	166	186	253
ENSMUSG00000057193:E005	ENSMUSG00000057193	E005	199.866	0.000828584	0.000681852	0.979168	1	22.7057	22.7269	0.00274345	9	21342183	21342267	85	+	250	153	174	256	160	178	247
ENSMUSG00000057193:E006	ENSMUSG00000057193	E006	210.046	0.00292764	0.137757	0.710521	0.967169	23.0754	23.4857	0.0519809	9	21342395	21342505	111	+	248	162	193	259	182	179	263
ENSMUSG00000057193:E007	ENSMUSG00000057193	E007	163.856	0.000829403	0.000999905	0.974774	1	20.6056	20.5777	-0.00397174	9	21342598	21342658	61	+	195	128	156	204	134	156	188
ENSMUSG00000057193:E008	ENSMUSG00000057193	E008	211.313	0.00089803	0.102888	0.748392	0.973034	23.2625	23.4503	0.0237241	9	21342743	21342866	124	+	257	154	205	259	182	211	231
ENSMUSG00000057193:E009	ENSMUSG00000057193	E009	171.105	0.00185563	0.0609416	0.805014	0.980864	21.1684	20.9119	-0.0358094	9	21342964	21343047	84	+	237	124	159	203	148	173	173
ENSMUSG00000057193:E010	ENSMUSG00000057193	E010	163.399	0.00387281	0.10386	0.747246	0.972784	20.5056	20.7175	0.0301761	9	21343135	21343247	113	+	223	126	137	193	144	178	163
ENSMUSG00000057193:E011	ENSMUSG00000057193	E011	178.128	0.000649076	1.01946	0.312647	0.825807	21.2151	21.8664	0.0888974	9	21344832	21344963	132	+	220	133	150	222	142	177	222
ENSMUSG00000057193:E012	ENSMUSG00000057193	E012	206.5	0.00126112	0.000883013	0.976294	1	23.0501	23.1161	0.00844011	9	21345293	21345392	100	+	273	170	191	225	153	206	247
ENSMUSG00000057193:E013	ENSMUSG00000057193	E013	229.622	0.00152709	0.367878	0.544163	0.930911	24.0758	24.6275	0.0669419	9	21345479	21345571	93	+	275	192	206	266	167	240	283
ENSMUSG00000057193:E014	ENSMUSG00000057193	E014	260.168	0.00141909	0.00148214	0.96929	1	25.7979	25.8655	0.00775737	9	21345909	21345993	85	+	320	219	240	303	206	267	290
ENSMUSG00000057193:E015	ENSMUSG00000057193	E015	293.559	0.000430464	0.0725735	0.787626	0.978487	27.3722	27.508	0.0147227	9	21346689	21346951	263	+	383	195	273	371	230	289	347
ENSMUSG00000057193:E016	ENSMUSG00000057193	E016	167.32	0.00371807	0.503457	0.477985	0.909563	21.1355	20.4177	-0.101453	9	21347035	21347129	95	+	236	97	166	224	116	173	182
ENSMUSG00000057193:E017	ENSMUSG00000057193	E017	196.034	0.00290022	1.71805	0.189944	0.709761	22.9972	21.8407	-0.151938	9	21347883	21347986	104	+	302	129	183	245	127	192	221
ENSMUSG00000057193:E018	ENSMUSG00000057193	E018	222.005	0.0029944	0.709113	0.399738	0.875998	24.2406	23.4885	-0.0930578	9	21348075	21348148	74	+	317	142	220	277	143	233	251
ENSMUSG00000057193:E019	ENSMUSG00000057193	E019	229.601	0.000719046	4.15514	0.0415084	0.351346	24.9042	23.5205	-0.168885	9	21348328	21348398	71	+	336	167	212	292	150	215	263
ENSMUSG00000057193:E020	ENSMUSG00000057193	E020	233.948	0.000498614	1.10971	0.292144	0.810597	24.8429	24.1504	-0.0835647	9	21348538	21348626	89	+	314	174	219	294	160	233	270
ENSMUSG00000057193:E021	ENSMUSG00000057193	E021	174.376	0.00083584	0.722403	0.395357	0.873769	21.0162	21.5825	0.0781348	9	21352467	21352551	85	+	204	125	171	211	134	188	205
ENSMUSG00000057193:E022	ENSMUSG00000057193	E022	1037.44	0.000255934	1.63859	0.200519	0.723431	49.4455	50.1919	0.0475414	9	21353682	21355025	1344	+	1305	729	979	1260	802	1028	1265
ENSMUSG00000057195:E001	ENSMUSG00000057195	E001	0.560235	NA	NA	NA	NA	NA	NA	NA	7	18009889	18010033	145	+	0	1	0	3	0	0	0
ENSMUSG00000057195:E002	ENSMUSG00000057195	E002	0	NA	NA	NA	NA	NA	NA	NA	7	18011071	18011430	360	+	0	0	0	0	0	0	0
ENSMUSG00000057195:E003	ENSMUSG00000057195	E003	0	NA	NA	NA	NA	NA	NA	NA	7	18013048	18013407	360	+	0	0	0	0	0	0	0
ENSMUSG00000057195:E004	ENSMUSG00000057195	E004	0	NA	NA	NA	NA	NA	NA	NA	7	18013408	18013488	81	+	0	0	0	0	0	0	0
ENSMUSG00000057195:E005	ENSMUSG00000057195	E005	0	NA	NA	NA	NA	NA	NA	NA	7	18019082	18019221	140	+	0	0	0	0	0	0	0
ENSMUSG00000057203:E001	ENSMUSG00000057203	E001	0	NA	NA	NA	NA	NA	NA	NA	17	21228826	21229815	990	+	0	0	0	0	0	0	0
ENSMUSG00000057207:E001	ENSMUSG00000057207	E001	0	NA	NA	NA	NA	NA	NA	NA	2	85951065	85952039	975	+	0	0	0	0	0	0	0
ENSMUSG00000057215:E001	ENSMUSG00000057215	E001	0	NA	NA	NA	NA	NA	NA	NA	7	107243022	107243128	107	+	0	0	0	0	0	0	0
ENSMUSG00000057215:E002	ENSMUSG00000057215	E002	67.3943	0.00232204	3.92904	0.0474591	0.37813	11.1297	10.4854	-0.172884	7	107284782	107284937	156	+	99	122	54	141	22	20	16
ENSMUSG00000057215:E003	ENSMUSG00000057215	E003	74.4879	0.00218978	15.0634	0.00010396	0.00337683	11.8348	10.1192	-0.454113	7	107285613	107285730	118	+	111	131	58	171	21	18	15
ENSMUSG00000057215:E004	ENSMUSG00000057215	E004	2.69232	0.0747498	8.71152	0.00316206	0.0600843	1.73475	4.128	2.50225	7	107297552	107297745	194	+	0	3	3	4	2	5	2
ENSMUSG00000057215:E005	ENSMUSG00000057215	E005	0	NA	NA	NA	NA	NA	NA	NA	7	107298950	107299073	124	+	0	0	0	0	0	0	0
ENSMUSG00000057215:E006	ENSMUSG00000057215	E006	5.92438	0.0250126	83.1115	7.75523e-20	1.24328e-17	1.44801	8.16414	4.99428	7	107299802	107300396	595	+	1	2	1	3	17	10	8
ENSMUSG00000057216:E001	ENSMUSG00000057216	E001	0	NA	NA	NA	NA	NA	NA	NA	10	58227857	58228651	795	-	0	0	0	0	0	0	0
ENSMUSG00000057219:E001	ENSMUSG00000057219	E001	5.43336	0.0632916	0.000428807	0.983479	1	3.81474	3.81138	-0.00254164	11	115475667	115475697	31	+	11	5	4	2	5	8	4
ENSMUSG00000057219:E002	ENSMUSG00000057219	E002	17.9735	0.0298402	0.0125109	0.910941	0.993971	6.93652	6.91283	-0.00988972	11	115475698	115475741	44	+	29	17	10	17	18	25	13
ENSMUSG00000057219:E003	ENSMUSG00000057219	E003	41.8022	0.00590632	0.583492	0.444947	0.896211	10.2255	10.8554	0.173272	11	115475742	115475953	212	+	48	44	31	35	50	52	36
ENSMUSG00000057219:E004	ENSMUSG00000057219	E004	35.0073	0.00426993	0.0316886	0.858713	0.987846	9.52484	9.73821	0.064165	11	115475954	115476027	74	+	41	42	24	30	34	44	33
ENSMUSG00000057219:E005	ENSMUSG00000057219	E005	3.99428	0.0542863	0.46421	0.495663	0.91619	3.45281	3.05892	-0.34965	11	115476028	115476121	94	+	7	4	3	4	1	8	2
ENSMUSG00000057219:E006	ENSMUSG00000057219	E006	39.5844	0.00421267	1.55862	0.211867	0.736634	10.4899	9.78175	-0.202523	11	115476122	115476265	144	+	36	51	39	40	31	44	37
ENSMUSG00000057219:E007	ENSMUSG00000057219	E007	13.7004	0.0282546	3.14709	0.0760627	0.484403	6.57808	5.15175	-0.706194	11	115483243	115483777	535	+	19	27	9	10	12	13	6
ENSMUSG00000057219:E008	ENSMUSG00000057219	E008	3.7446	0.0752022	0.414745	0.519571	0.922346	3.35517	2.91833	-0.402648	11	115485107	115485286	180	+	7	5	2	3	0	6	4
ENSMUSG00000057219:E009	ENSMUSG00000057219	E009	29.4966	0.0386921	0.00335877	0.953785	0.998691	8.80095	8.86535	0.0211041	11	115488713	115489062	350	+	16	35	27	38	21	49	23
ENSMUSG00000057219:E010	ENSMUSG00000057219	E010	91.6339	0.0137673	1.2372	0.266012	0.789702	15.0374	16.0562	0.191021	11	115489063	115490467	1405	+	61	112	82	85	100	131	74
ENSMUSG00000057223:E001	ENSMUSG00000057223	E001	0.579332	0.435494	-0.0604074	1	NA	0.0433422	1.05913	9.22199	6	12099518	12099709	192	-	0	0	0	0	1	0	3
ENSMUSG00000057223:E002	ENSMUSG00000057223	E002	0.432341	1.48279	-0.00386751	1	NA	0.0433407	0.920417	8.81704	6	12099710	12100269	560	-	0	0	0	0	0	0	3
ENSMUSG00000057223:E003	ENSMUSG00000057223	E003	0.288227	1.80747	0.0725291	0.787689	NA	0.0433406	0.750814	8.22936	6	12100270	12100273	4	-	0	0	0	0	0	0	2
ENSMUSG00000057223:E004	ENSMUSG00000057223	E004	0.135117	8.33968	0.609964	0.434801	NA	1.41059	0.0139318	-13.3237	6	12101074	12101180	107	-	0	0	0	1	0	0	0
ENSMUSG00000057223:E005	ENSMUSG00000057223	E005	1.13078	0.683401	0.0392739	0.842907	0.986139	1.42823	1.40237	-0.0527195	6	12108975	12109075	101	-	1	0	0	0	3	1	3
ENSMUSG00000057223:E006	ENSMUSG00000057223	E006	0.860084	0.655329	0.159126	0.689963	0.963967	1.44712	1.17881	-0.591755	6	12109564	12109583	20	-	0	0	1	0	0	1	4
ENSMUSG00000057228:E001	ENSMUSG00000057228	E001	0.146991	9.7865	0.0597001	0.806971	NA	0.0177041	0.937945	11.4547	8	60505932	60506114	183	+	0	0	0	0	1	0	0
ENSMUSG00000057228:E002	ENSMUSG00000057228	E002	0.514935	0.474739	0.212491	0.644822	NA	1.1542	1.28361	0.306639	8	60506115	60506279	165	+	2	0	0	0	0	2	0
ENSMUSG00000057228:E003	ENSMUSG00000057228	E003	0	NA	NA	NA	NA	NA	NA	NA	8	60506511	60506617	107	+	0	0	0	0	0	0	0
ENSMUSG00000057228:E004	ENSMUSG00000057228	E004	0.544104	0.548347	0.0507277	0.821802	NA	1.16602	1.28211	0.273876	8	60507089	60507257	169	+	0	1	0	1	0	2	0
ENSMUSG00000057228:E005	ENSMUSG00000057228	E005	0.290001	1.49294	0.4195	0.517187	NA	1.16755	0.0173398	-12.1466	8	60515980	60516112	133	+	0	1	0	1	0	0	0
ENSMUSG00000057228:E006	ENSMUSG00000057228	E006	0.406282	1.20556	0.666436	0.414297	NA	0.818146	1.29035	1.31472	8	60518532	60518606	75	+	0	0	0	1	0	1	1
ENSMUSG00000057228:E007	ENSMUSG00000057228	E007	0	NA	NA	NA	NA	NA	NA	NA	8	60519995	60520093	99	+	0	0	0	0	0	0	0
ENSMUSG00000057228:E008	ENSMUSG00000057228	E008	0.392585	0.415409	0.00485107	0.944473	NA	1.15708	0.912329	-0.68575	8	60526571	60526780	210	+	1	0	0	1	0	1	0
ENSMUSG00000057228:E009	ENSMUSG00000057228	E009	0.130416	2.89741	0.0431773	0.835392	NA	0.807753	0.0173397	-11.0836	8	60529376	60529441	66	+	1	0	0	0	0	0	0
ENSMUSG00000057228:E010	ENSMUSG00000057228	E010	0	NA	NA	NA	NA	NA	NA	NA	8	60531666	60531748	83	+	0	0	0	0	0	0	0
ENSMUSG00000057228:E011	ENSMUSG00000057228	E011	0	NA	NA	NA	NA	NA	NA	NA	8	60532199	60532295	97	+	0	0	0	0	0	0	0
ENSMUSG00000057228:E012	ENSMUSG00000057228	E012	0.130416	2.89741	0.0431773	0.835392	NA	0.807753	0.0173397	-11.0836	8	60534574	60534635	62	+	1	0	0	0	0	0	0
ENSMUSG00000057228:E013	ENSMUSG00000057228	E013	0.130416	2.89741	0.0431773	0.835392	NA	0.807753	0.0173397	-11.0836	8	60535727	60535791	65	+	1	0	0	0	0	0	0
ENSMUSG00000057228:E014	ENSMUSG00000057228	E014	0.130416	2.89741	0.0431773	0.835392	NA	0.807753	0.0173397	-11.0836	8	60540055	60540161	107	+	1	0	0	0	0	0	0
ENSMUSG00000057228:E015	ENSMUSG00000057228	E015	0.130416	2.89741	0.0431773	0.835392	NA	0.807753	0.0173397	-11.0836	8	60543522	60543623	102	+	1	0	0	0	0	0	0
ENSMUSG00000057228:E016	ENSMUSG00000057228	E016	0.154883	3.39934	0.0525536	0.818678	NA	0.83883	0.0173398	-11.1925	8	60545223	60545543	321	+	0	1	0	0	0	0	0
ENSMUSG00000057228:E017	ENSMUSG00000057228	E017	0	NA	NA	NA	NA	NA	NA	NA	8	60545544	60545677	134	+	0	0	0	0	0	0	0
ENSMUSG00000057229:E001	ENSMUSG00000057229	E001	5.44189	0.0375679	0.309679	0.577877	0.939556	3.60276	3.97035	0.28049	7	25619414	25619423	10	+	6	5	5	1	9	5	7
ENSMUSG00000057229:E002	ENSMUSG00000057229	E002	56.1125	0.00223124	1.45017	0.228501	0.754809	11.8137	12.5813	0.182751	7	25619424	25619460	37	+	49	50	47	38	71	83	59
ENSMUSG00000057229:E003	ENSMUSG00000057229	E003	13.8614	0.00845033	5.02683	0.0249576	0.260457	6.81066	5.25936	-0.746922	7	25619461	25619492	32	+	19	11	16	15	13	13	11
ENSMUSG00000057229:E004	ENSMUSG00000057229	E004	79.1019	0.031308	0.947054	0.33047	0.837782	15.2769	13.6615	-0.325235	7	25619493	25620464	972	+	101	44	83	83	87	89	75
ENSMUSG00000057229:E005	ENSMUSG00000057229	E005	14.7295	0.0131711	6.18822	0.0128604	0.168232	7.13341	5.32376	-0.845627	7	25620465	25620536	72	+	23	10	18	16	11	18	9
ENSMUSG00000057229:E006	ENSMUSG00000057229	E006	14.401	0.0112224	6.59597	0.010221	0.143723	7.07832	5.25366	-0.861499	7	25620537	25620539	3	+	24	11	15	16	11	18	8
ENSMUSG00000057229:E007	ENSMUSG00000057229	E007	41.172	0.0069499	7.4493	0.00634612	0.101994	11.5058	9.40622	-0.58394	7	25620540	25620895	356	+	58	34	38	45	29	54	36
ENSMUSG00000057229:E008	ENSMUSG00000057229	E008	78.4395	0.00148139	1.18499	0.276343	0.798914	14.1003	14.7648	0.133996	7	25620896	25620902	7	+	76	66	56	65	97	111	86
ENSMUSG00000057229:E009	ENSMUSG00000057229	E009	231.94	0.000538027	0.256234	0.612719	0.948421	24.5149	24.7502	0.0282515	7	25620903	25621092	190	+	224	207	175	202	249	340	251
ENSMUSG00000057229:E010	ENSMUSG00000057229	E010	6.87774	0.0224639	5.90366	0.0151095	0.187874	5.08247	3.34832	-1.20505	7	25621424	25621512	89	+	12	4	9	9	3	6	6
ENSMUSG00000057229:E011	ENSMUSG00000057229	E011	9.50459	0.10516	0.212323	0.644952	0.955357	5.3949	4.72755	-0.381407	7	25621973	25622003	31	+	14	4	4	17	6	12	12
ENSMUSG00000057229:E012	ENSMUSG00000057229	E012	178.521	0.00064637	0.0171029	0.895951	0.992427	21.6551	21.6675	0.00167482	7	25622344	25622406	63	+	173	173	132	149	197	260	183
ENSMUSG00000057229:E013	ENSMUSG00000057229	E013	145.858	0.0012177	0.00312814	0.955398	0.999047	19.6405	19.5981	-0.00634433	7	25622407	25622424	18	+	147	149	100	118	150	214	158
ENSMUSG00000057229:E014	ENSMUSG00000057229	E014	240.309	0.00076042	0.259722	0.610311	0.947614	24.9422	25.1848	0.0286512	7	25623799	25623938	140	+	242	236	168	191	268	364	239
ENSMUSG00000057229:E015	ENSMUSG00000057229	E015	160.972	0.00186116	1.01849	0.312879	0.826041	20.257	20.9371	0.09693	7	25624027	25624082	56	+	150	159	112	126	184	263	151
ENSMUSG00000057229:E016	ENSMUSG00000057229	E016	185.429	0.00185813	0.171123	0.679116	0.96261	21.9377	22.2116	0.0365143	7	25624083	25624189	107	+	164	176	148	155	194	303	178
ENSMUSG00000057229:E017	ENSMUSG00000057229	E017	590.566	0.000353881	0.996385	0.318187	0.82923	38.3788	38.7984	0.0332642	7	25624715	25625548	834	+	550	532	456	513	667	864	610
ENSMUSG00000057229:E018	ENSMUSG00000057229	E018	2.73054	0.151279	0.0120988	0.912414	0.994191	2.77334	2.59471	-0.192156	7	25625549	25625551	3	+	2	6	1	1	1	3	5
ENSMUSG00000057230:E001	ENSMUSG00000057230	E001	6.66281	0.0892741	0.00217298	0.96282	0.99989	4.15916	4.32358	0.111951	6	86849517	86849531	15	+	8	5	7	4	2	15	7
ENSMUSG00000057230:E002	ENSMUSG00000057230	E002	13.9008	0.0480673	0.340563	0.559505	0.934785	6.29175	5.8765	-0.197308	6	86849532	86849627	96	+	18	15	12	10	6	21	17
ENSMUSG00000057230:E003	ENSMUSG00000057230	E003	15.8305	0.0224463	0.0412744	0.839009	0.985648	6.52053	6.50789	-0.00560582	6	86849628	86849651	24	+	16	18	13	12	10	30	14
ENSMUSG00000057230:E004	ENSMUSG00000057230	E004	41.1844	0.0112625	0.576722	0.4476	0.897348	10.0632	10.9231	0.237635	6	86849652	86849831	180	+	36	40	29	36	56	69	27
ENSMUSG00000057230:E005	ENSMUSG00000057230	E005	205.576	0.00854402	0.197378	0.656846	0.958097	23.3308	23.0173	-0.0398893	6	86849832	86850052	221	+	221	214	164	172	202	287	198
ENSMUSG00000057230:E006	ENSMUSG00000057230	E006	209.966	0.0106454	0.0580496	0.809606	0.981477	23.4775	23.3632	-0.0143907	6	86850053	86850215	163	+	225	215	166	175	197	288	223
ENSMUSG00000057230:E007	ENSMUSG00000057230	E007	9.13471	0.028007	0.0825279	0.773901	0.976644	4.80525	5.03612	0.135542	6	86851185	86851315	131	+	7	14	4	7	14	10	8
ENSMUSG00000057230:E008	ENSMUSG00000057230	E008	168.91	0.00133223	1.00492	0.316123	0.828203	21.2887	20.8233	-0.064932	6	86925014	86925132	119	+	172	166	128	175	181	226	151
ENSMUSG00000057230:E009	ENSMUSG00000057230	E009	162.844	0.0011066	0.682546	0.408711	0.880386	20.8742	20.5272	-0.0492177	6	86935430	86935507	78	+	151	158	113	194	169	224	149
ENSMUSG00000057230:E010	ENSMUSG00000057230	E010	103.282	0.00352102	0.134443	0.713869	0.967809	16.6126	16.5067	-0.0186497	6	86935508	86935512	5	+	100	98	66	124	100	153	96
ENSMUSG00000057230:E011	ENSMUSG00000057230	E011	115.073	0.00428106	0.0137848	0.906536	0.993448	17.4332	17.5035	0.011762	6	86935513	86935538	26	+	108	106	72	142	118	168	107
ENSMUSG00000057230:E012	ENSMUSG00000057230	E012	218.599	0.000754311	3.36466	0.0666095	0.453938	24.3404	23.3259	-0.125691	6	86936942	86937084	143	+	180	252	160	250	229	276	198
ENSMUSG00000057230:E013	ENSMUSG00000057230	E013	213.88	0.0019903	2.35987	0.124492	0.604716	24.099	23.0678	-0.129049	6	86944357	86944478	122	+	187	262	151	224	225	281	182
ENSMUSG00000057230:E014	ENSMUSG00000057230	E014	179.374	0.000636575	4.39699	0.0360024	0.324289	22.2023	21.0819	-0.152266	6	86946104	86946185	82	+	165	182	154	197	178	235	159
ENSMUSG00000057230:E015	ENSMUSG00000057230	E015	215.41	0.00618237	0.0255146	0.873092	0.989811	23.4722	23.9879	0.0641439	6	86946861	86946993	133	+	204	194	192	190	241	312	194
ENSMUSG00000057230:E016	ENSMUSG00000057230	E016	271.991	0.003033	0.00604393	0.938033	0.997048	26.4496	26.7418	0.0326204	6	86949542	86949645	104	+	256	249	229	264	273	403	258
ENSMUSG00000057230:E017	ENSMUSG00000057230	E017	233.628	0.000658672	0.850094	0.356526	0.853211	24.861	24.5345	-0.0390944	6	86950781	86950860	80	+	223	228	175	254	237	327	216
ENSMUSG00000057230:E018	ENSMUSG00000057230	E018	10.6125	0.0283736	0.99415	0.31873	0.829515	4.88195	5.70831	0.451726	6	86950861	86951019	159	+	6	11	8	8	19	10	12
ENSMUSG00000057230:E019	ENSMUSG00000057230	E019	257.526	0.00132858	0.892426	0.344821	0.846135	26.0856	25.6542	-0.0494233	6	86955104	86955258	155	+	218	267	207	278	232	367	257
ENSMUSG00000057230:E020	ENSMUSG00000057230	E020	130.01	0.00432498	1.28507	0.256959	0.782929	18.8801	18.0819	-0.126383	6	86956259	86956572	314	+	108	137	110	146	104	180	136
ENSMUSG00000057230:E021	ENSMUSG00000057230	E021	25.7646	0.0385499	1.66289	0.197214	0.719464	8.89173	7.56174	-0.468784	6	86959032	86959112	81	+	31	17	22	41	30	21	21
ENSMUSG00000057230:E022	ENSMUSG00000057230	E022	32.488	0.0262687	3.38438	0.0658168	0.450907	10.133	8.29258	-0.580327	6	86959113	86959274	162	+	37	23	30	54	28	30	29
ENSMUSG00000057230:E023	ENSMUSG00000057230	E023	18.2426	0.00609453	0.0773342	0.780943	0.977343	7.042	6.93857	-0.0427785	6	86963993	86963995	3	+	16	15	15	23	16	27	18
ENSMUSG00000057230:E024	ENSMUSG00000057230	E024	216.187	0.00109798	0.916965	0.338273	0.842691	23.9412	23.5587	-0.0475434	6	86963996	86964225	230	+	195	209	183	227	239	299	180
ENSMUSG00000057230:E025	ENSMUSG00000057230	E025	221.568	0.000558892	4.39968	0.0359456	0.323982	23.2535	24.8773	0.199358	6	86965477	86965634	158	+	170	219	160	218	266	315	221
ENSMUSG00000057230:E026	ENSMUSG00000057230	E026	122.515	0.0013669	6.91281	0.00855806	0.126907	17.0045	19.0176	0.327107	6	86967269	86967353	85	+	82	102	90	132	151	188	125
ENSMUSG00000057230:E027	ENSMUSG00000057230	E027	93.116	0.00126152	3.6615	0.0556834	0.414271	14.9959	16.4558	0.270769	6	86967354	86967373	20	+	70	80	68	97	116	138	92
ENSMUSG00000057230:E028	ENSMUSG00000057230	E028	14.8719	0.074418	0.227777	0.633177	0.952721	6.6166	6.0058	-0.279924	6	86970991	86971086	96	+	21	10	5	26	12	22	12
ENSMUSG00000057230:E029	ENSMUSG00000057230	E029	9.18293	0.0855005	1.88626	0.169624	0.681761	5.5804	4.08164	-0.903292	6	86981296	86981397	102	+	9	21	3	10	10	7	4
ENSMUSG00000057230:E030	ENSMUSG00000057230	E030	29.281	0.018993	1.26705	0.26032	0.785871	8.32985	9.31344	0.323073	6	86982542	86982643	102	+	16	40	16	24	40	42	28
ENSMUSG00000057230:E031	ENSMUSG00000057230	E031	12.6229	0.0448594	0.0273985	0.868531	0.98924	5.75346	5.84158	0.0439191	6	86983812	86983922	111	+	12	19	3	12	17	13	13
ENSMUSG00000057230:E032	ENSMUSG00000057230	E032	28.4954	0.036845	3.03121	0.0816773	0.501476	7.83958	9.57254	0.57803	6	86985271	86986263	993	+	16	38	9	22	43	41	32
ENSMUSG00000057230:E033	ENSMUSG00000057230	E033	13.6174	0.0939861	0.00724313	0.932177	0.996317	6.08715	5.91711	-0.0818689	6	86986264	86986374	111	+	10	26	4	11	13	12	19
ENSMUSG00000057230:E034	ENSMUSG00000057230	E034	27.2555	0.0625844	0.612188	0.433965	0.891498	8.06018	8.9788	0.312347	6	86986375	86987203	829	+	22	37	10	21	37	24	40
ENSMUSG00000057230:E035	ENSMUSG00000057230	E035	27.9816	0.0421896	2.12461	0.14495	0.642101	7.92854	9.35076	0.477505	6	86987204	86988038	835	+	14	38	8	27	37	43	31
ENSMUSG00000057230:E036	ENSMUSG00000057230	E036	118.396	0.0343974	0.356837	0.550268	0.932354	18.1708	17.0625	-0.183879	6	86988039	86991864	3826	+	120	171	67	104	160	121	89
ENSMUSG00000057230:E037	ENSMUSG00000057230	E037	55.3398	0.0610207	0.00769	0.930121	0.996129	12.4594	11.694	-0.184034	6	86991865	86995009	3145	+	38	101	22	53	67	58	48
ENSMUSG00000057230:E038	ENSMUSG00000057230	E038	2.63261	0.0813735	0.151164	0.697426	0.965088	2.80236	2.52053	-0.305915	6	86995010	86995064	55	+	5	2	0	4	4	2	2
ENSMUSG00000057230:E039	ENSMUSG00000057230	E039	16.3291	0.0634868	0.00456198	0.94615	0.998008	6.58951	6.62468	0.0153863	6	86995065	86995839	775	+	18	15	5	23	22	13	20
ENSMUSG00000057230:E040	ENSMUSG00000057230	E040	104.846	0.00230606	0.300159	0.583783	0.940926	16.3855	16.9641	0.10128	6	86995840	86995895	56	+	90	92	73	122	128	144	96
ENSMUSG00000057230:E041	ENSMUSG00000057230	E041	258.019	0.000478255	1.36002	0.243535	0.770126	26.1157	25.6586	-0.052341	6	86995896	86996218	323	+	222	269	211	271	252	363	240
ENSMUSG00000057230:E042	ENSMUSG00000057230	E042	326.161	0.000374453	0.531368	0.466032	0.905038	29.0846	28.936	-0.0152873	6	86996219	86996674	456	+	286	346	249	334	334	446	315
ENSMUSG00000057230:E043	ENSMUSG00000057230	E043	2169.78	0.00436206	1.5704	0.210149	0.734675	68.1686	70.2587	0.103594	6	86996675	87003223	6549	+	1527	2156	1706	2332	2360	3176	2110
ENSMUSG00000057234:E001	ENSMUSG00000057234	E001	1.17048	0.137236	0.134668	0.71364	0.967809	1.85916	1.58046	-0.468668	2	109092297	109092299	3	-	1	0	3	1	1	0	2
ENSMUSG00000057234:E002	ENSMUSG00000057234	E002	124.373	0.00598061	0.0600159	0.806471	0.981132	18.0225	18.1061	0.0135312	2	109092300	109093297	998	-	137	96	122	123	128	123	149
ENSMUSG00000057234:E003	ENSMUSG00000057234	E003	40.2616	0.00404097	2.26867	0.132013	0.619171	9.93176	10.8561	0.257908	2	109131485	109131571	87	-	40	23	31	50	35	49	59
ENSMUSG00000057234:E004	ENSMUSG00000057234	E004	51.5656	0.00347859	0.323041	0.569786	0.937481	11.5816	11.8621	0.0694447	2	109131572	109131663	92	-	49	34	45	68	43	64	64
ENSMUSG00000057234:E005	ENSMUSG00000057234	E005	76.5521	0.00158077	0.574487	0.448481	0.897636	14.0945	14.4384	0.0701244	2	109137341	109137532	192	-	84	53	65	89	70	95	89
ENSMUSG00000057234:E006	ENSMUSG00000057234	E006	64.5283	0.00315553	0.000199264	0.988737	1	13.1006	13.016	-0.018824	2	109191552	109191688	137	-	71	61	52	67	64	73	69
ENSMUSG00000057234:E007	ENSMUSG00000057234	E007	0	NA	NA	NA	NA	NA	NA	NA	2	109240176	109240240	65	-	0	0	0	0	0	0	0
ENSMUSG00000057234:E008	ENSMUSG00000057234	E008	0	NA	NA	NA	NA	NA	NA	NA	2	109240241	109240279	39	-	0	0	0	0	0	0	0
ENSMUSG00000057234:E009	ENSMUSG00000057234	E009	0	NA	NA	NA	NA	NA	NA	NA	2	109240280	109240416	137	-	0	0	0	0	0	0	0
ENSMUSG00000057234:E010	ENSMUSG00000057234	E010	68.6648	0.00885659	0.216513	0.641709	0.954571	13.6732	13.2339	-0.0949117	2	109274389	109274675	287	-	91	63	58	62	57	75	81
ENSMUSG00000057234:E011	ENSMUSG00000057234	E011	17.9201	0.00877393	0.00609855	0.937754	0.996992	6.97895	6.86239	-0.048693	2	109278193	109278280	88	-	28	12	15	16	15	21	21
ENSMUSG00000057234:E012	ENSMUSG00000057234	E012	3.97709	0.14118	0.31156	0.576725	0.93918	3.57396	2.88644	-0.61672	2	109278281	109278290	10	-	10	1	1	7	3	2	5
ENSMUSG00000057234:E013	ENSMUSG00000057234	E013	1.07014	0.684636	0.000721948	0.978564	1	1.65354	1.7826	0.216877	2	109280609	109280635	27	-	0	0	1	3	0	4	0
ENSMUSG00000057234:E014	ENSMUSG00000057234	E014	4.74967	0.180554	3.10832	0.0778934	0.490056	4.29659	2.39113	-1.69176	2	109280636	109280702	67	-	3	4	5	15	2	5	0
ENSMUSG00000057234:E015	ENSMUSG00000057234	E015	4.08872	0.210496	2.29022	0.130191	0.6157	3.96982	2.2241	-1.67234	2	109280703	109280726	24	-	2	2	6	13	3	3	0
ENSMUSG00000057234:E016	ENSMUSG00000057234	E016	4.17205	0.345625	1.77263	0.183057	0.70056	4.11523	2.024	-2.04828	2	109280727	109280748	22	-	1	3	3	18	2	3	0
ENSMUSG00000057236:E001	ENSMUSG00000057236	E001	771.452	0.00444766	0.996758	0.318096	0.829192	44.4732	42.8522	-0.115364	4	129307100	129309516	2417	-	920	613	657	732	775	869	905
ENSMUSG00000057236:E002	ENSMUSG00000057236	E002	2830.96	0.000611965	0.437341	0.508409	0.919819	77.5997	76.9494	-0.029944	4	129309517	129309876	360	-	3184	2122	2345	2789	3126	3827	2757
ENSMUSG00000057236:E003	ENSMUSG00000057236	E003	4175.4	0.000545137	2.02197	0.155038	0.659102	90.6729	89.2999	-0.0577371	4	129309877	129310157	281	-	4515	3111	3806	4061	4580	5359	4205
ENSMUSG00000057236:E004	ENSMUSG00000057236	E004	4742.05	0.000487391	0.0992093	0.752781	0.973678	94.3405	94.5485	0.00851985	4	129317648	129317758	111	-	4878	3556	4225	4542	5280	6288	4891
ENSMUSG00000057236:E005	ENSMUSG00000057236	E005	3718.26	0.000103165	12.6565	0.00037426	0.0103564	85.2399	87.0692	0.0788402	4	129317862	129317919	58	-	3801	2762	3150	3470	4204	5127	3909
ENSMUSG00000057236:E006	ENSMUSG00000057236	E006	3993.06	0.000138947	29.2799	6.26423e-08	3.74442e-06	87.0533	90.0608	0.127611	4	129318444	129318520	77	-	3989	2933	3322	3674	4650	5584	4226
ENSMUSG00000057236:E007	ENSMUSG00000057236	E007	3010.58	0.000395235	37.1831	1.07544e-09	8.06624e-08	76.9219	81.5889	0.211554	4	129320469	129320546	78	-	3092	2065	2445	2597	3598	4369	3260
ENSMUSG00000057236:E008	ENSMUSG00000057236	E008	4088.38	0.000280891	5.92509	0.0149268	0.186412	88.5317	90.1888	0.0699513	4	129321854	129321980	127	-	4388	3063	3372	3733	4583	5742	4206
ENSMUSG00000057236:E009	ENSMUSG00000057236	E009	4795.36	0.000177458	1.09957	0.294359	0.81241	95.1791	94.5358	-0.0262943	4	129322079	129322239	161	-	5164	3803	4064	4589	5249	6456	4751
ENSMUSG00000057236:E010	ENSMUSG00000057236	E010	4923.03	0.000127405	3.48155	0.0620567	0.438181	96.3034	95.2388	-0.0432975	4	129322353	129322468	116	-	5286	3974	4143	4781	5332	6395	5046
ENSMUSG00000057236:E011	ENSMUSG00000057236	E011	4580.31	0.00032602	1.15793	0.281896	0.803166	93.641	92.7972	-0.0348098	4	129322696	129322801	106	-	4965	3700	3759	4456	5109	5878	4658
ENSMUSG00000057236:E012	ENSMUSG00000057236	E012	4647.45	0.000413509	3.43184	0.063951	0.444794	94.4761	92.9387	-0.0632441	4	129322802	129322869	68	-	5010	3805	3843	4629	5002	5971	4744
ENSMUSG00000057236:E013	ENSMUSG00000057236	E013	446.492	0.00834823	1.14252	0.28512	0.805568	34.6561	32.7671	-0.16918	4	129324824	129328587	3764	-	522	440	331	424	466	486	492
ENSMUSG00000057236:E014	ENSMUSG00000057236	E014	4416.06	0.000105499	6.32264	0.0119206	0.159778	92.6568	91.2755	-0.0573976	4	129328588	129328648	61	-	4849	3536	3705	4307	4722	5729	4524
ENSMUSG00000057236:E015	ENSMUSG00000057236	E015	4747.55	5.80852e-05	13.1051	0.000294486	0.00843537	95.3487	93.6251	-0.0706015	4	129328649	129328733	85	-	5189	3794	4085	4627	5060	6113	4843
ENSMUSG00000057236:E016	ENSMUSG00000057236	E016	3648.09	0.000256313	0.672326	0.412242	0.882112	85.8101	85.1421	-0.028922	4	129334497	129334644	148	-	4128	2774	3058	3473	4003	4735	3761
ENSMUSG00000057236:E017	ENSMUSG00000057236	E017	146.598	0.00254899	2.07634	0.149598	0.649436	19.1509	20.283	0.168347	4	129334645	129334924	280	-	166	98	103	140	179	220	142
ENSMUSG00000057236:E018	ENSMUSG00000057236	E018	13.5937	0.0307862	0.952715	0.329029	0.836959	6.41077	5.57171	-0.405348	4	129334925	129335083	159	-	15	17	7	17	12	11	17
ENSMUSG00000057236:E019	ENSMUSG00000057236	E019	12.3973	0.0119084	0.483646	0.486775	0.9129	5.99804	5.49547	-0.252839	4	129335084	129335217	134	-	13	12	7	17	12	12	15
ENSMUSG00000057236:E020	ENSMUSG00000057236	E020	1425.63	0.000992758	0.0135729	0.907254	0.993628	57.8419	57.6434	-0.0112373	4	129335218	129335249	32	-	1560	1037	1278	1335	1671	1794	1440
ENSMUSG00000057236:E021	ENSMUSG00000057236	E021	943.357	0.00320426	0.458768	0.4982	0.916923	47.539	48.3829	0.055464	4	129335250	129335370	121	-	1037	651	853	830	1162	1143	1010
ENSMUSG00000057240:E001	ENSMUSG00000057240	E001	0	NA	NA	NA	NA	NA	NA	NA	19	11169418	11169418	1	-	0	0	0	0	0	0	0
ENSMUSG00000057240:E002	ENSMUSG00000057240	E002	0.156578	14	0.00259108	0.959403	NA	0.164278	0.164278	1.25983e-05	19	11169419	11169996	578	-	0	0	1	0	0	0	0
ENSMUSG00000057240:E003	ENSMUSG00000057240	E003	0	NA	NA	NA	NA	NA	NA	NA	19	11171879	11171965	87	-	0	0	0	0	0	0	0
ENSMUSG00000057240:E004	ENSMUSG00000057240	E004	0.156578	14	0.00259108	0.959403	NA	0.164278	0.164277	-6.29918e-06	19	11172531	11172626	96	-	0	0	1	0	0	0	0
ENSMUSG00000057240:E005	ENSMUSG00000057240	E005	0.156578	14	0.00259108	0.959403	NA	0.164278	0.164277	-6.29918e-06	19	11183805	11183924	120	-	0	0	1	0	0	0	0
ENSMUSG00000057240:E006	ENSMUSG00000057240	E006	0	NA	NA	NA	NA	NA	NA	NA	19	11185103	11185159	57	-	0	0	0	0	0	0	0
ENSMUSG00000057240:E007	ENSMUSG00000057240	E007	0	NA	NA	NA	NA	NA	NA	NA	19	11191468	11191608	141	-	0	0	0	0	0	0	0
ENSMUSG00000057240:E008	ENSMUSG00000057240	E008	0	NA	NA	NA	NA	NA	NA	NA	19	11192928	11193043	116	-	0	0	0	0	0	0	0
ENSMUSG00000057240:E009	ENSMUSG00000057240	E009	0	NA	NA	NA	NA	NA	NA	NA	19	11196545	11196723	179	-	0	0	0	0	0	0	0
ENSMUSG00000057240:E010	ENSMUSG00000057240	E010	0	NA	NA	NA	NA	NA	NA	NA	19	11196724	11196737	14	-	0	0	0	0	0	0	0
ENSMUSG00000057244:E001	ENSMUSG00000057244	E001	26.6276	NA	NA	NA	NA	NA	NA	NA	5	129622990	129623871	882	-	29	15	13	24	31	24	53
ENSMUSG00000057246:E001	ENSMUSG00000057246	E001	0	NA	NA	NA	NA	NA	NA	NA	17	34398820	34398820	1	+	0	0	0	0	0	0	0
ENSMUSG00000057246:E002	ENSMUSG00000057246	E002	0	NA	NA	NA	NA	NA	NA	NA	17	34398821	34398821	1	+	0	0	0	0	0	0	0
ENSMUSG00000057246:E003	ENSMUSG00000057246	E003	0.290001	1.00894	0.154323	0.694438	NA	0.957634	0.0123645	-12.5504	17	34398822	34398840	19	+	0	1	0	1	0	0	0
ENSMUSG00000057246:E004	ENSMUSG00000057246	E004	0.290001	1.00894	0.154323	0.694438	NA	0.957634	0.00689633	-14.2351	17	34398841	34398853	13	+	0	1	0	1	0	0	0
ENSMUSG00000057246:E005	ENSMUSG00000057246	E005	0.135117	4.28281	0.0306212	0.861088	NA	0.66602	0.00627557	-13.4594	17	34416467	34416604	138	+	0	0	0	1	0	0	0
ENSMUSG00000057246:E006	ENSMUSG00000057246	E006	0.146991	4.37754	0.165769	0.6839	NA	0.00836758	1.1374	14.1735	17	34417242	34417423	182	+	0	0	0	0	1	0	0
ENSMUSG00000057246:E007	ENSMUSG00000057246	E007	0.146991	4.37754	0.165769	0.6839	NA	0.00836758	1.1374	14.1735	17	34417424	34417462	39	+	0	0	0	0	1	0	0
ENSMUSG00000057246:E008	ENSMUSG00000057246	E008	0.146991	4.37754	0.165769	0.6839	NA	0.00836758	1.1374	14.1735	17	34417463	34417478	16	+	0	0	0	0	1	0	0
ENSMUSG00000057246:E009	ENSMUSG00000057246	E009	0.146991	4.37754	0.165769	0.6839	NA	0.00836758	1.1374	14.1735	17	34417479	34417485	7	+	0	0	0	0	1	0	0
ENSMUSG00000057246:E010	ENSMUSG00000057246	E010	0.301874	1.08994	0.243327	0.621813	NA	0.68161	1.12658	1.44991	17	34417486	34417533	48	+	0	1	0	0	1	0	0
ENSMUSG00000057246:E011	ENSMUSG00000057246	E011	0	NA	NA	NA	NA	NA	NA	NA	17	34417963	34417971	9	+	0	0	0	0	0	0	0
ENSMUSG00000057246:E012	ENSMUSG00000057246	E012	0	NA	NA	NA	NA	NA	NA	NA	17	34417972	34418034	63	+	0	0	0	0	0	0	0
ENSMUSG00000057246:E013	ENSMUSG00000057246	E013	0	NA	NA	NA	NA	NA	NA	NA	17	34418035	34418039	5	+	0	0	0	0	0	0	0
ENSMUSG00000057246:E014	ENSMUSG00000057246	E014	0	NA	NA	NA	NA	NA	NA	NA	17	34418040	34418056	17	+	0	0	0	0	0	0	0
ENSMUSG00000057246:E015	ENSMUSG00000057246	E015	0	NA	NA	NA	NA	NA	NA	NA	17	34418057	34418104	48	+	0	0	0	0	0	0	0
ENSMUSG00000057246:E016	ENSMUSG00000057246	E016	0.290001	1.00894	0.154323	0.694438	NA	0.957634	0.00689633	-14.2351	17	34418855	34418941	87	+	0	1	0	1	0	0	0
ENSMUSG00000057246:E017	ENSMUSG00000057246	E017	0.444884	0.496876	0.316346	0.573812	NA	1.176	0.00721524	-14.6973	17	34419552	34419584	33	+	0	2	0	1	0	0	0
ENSMUSG00000057246:E018	ENSMUSG00000057246	E018	0.601462	0.363603	0.806825	0.369061	NA	1.36035	0.00740184	-15.0439	17	34420387	34420413	27	+	0	2	1	1	0	0	0
ENSMUSG00000057246:E019	ENSMUSG00000057246	E019	0.291695	1.76253	0.308125	0.578833	NA	0.959623	0.00697383	-14.2088	17	34420414	34421149	736	+	0	0	1	1	0	0	0
ENSMUSG00000057246:E020	ENSMUSG00000057246	E020	0.46465	1.69264	0.104576	0.746406	NA	1.19703	0.0074864	-14.642	17	34421853	34421882	30	+	0	3	0	0	0	0	0
ENSMUSG00000057246:E021	ENSMUSG00000057246	E021	0.46465	1.69264	0.104576	0.746406	NA	1.19703	0.0074864	-14.642	17	34421883	34421912	30	+	0	3	0	0	0	0	0
ENSMUSG00000057246:E022	ENSMUSG00000057246	E022	0.46465	1.69264	0.104576	0.746406	NA	1.19703	0.0074864	-14.642	17	34421913	34421957	45	+	0	3	0	0	0	0	0
ENSMUSG00000057246:E023	ENSMUSG00000057246	E023	0.154883	3.42044	0.00847092	0.926668	NA	0.688439	0.00631944	-13.5348	17	34421958	34421987	30	+	0	1	0	0	0	0	0
ENSMUSG00000057246:E024	ENSMUSG00000057246	E024	0	NA	NA	NA	NA	NA	NA	NA	17	34422080	34422100	21	+	0	0	0	0	0	0	0
ENSMUSG00000057246:E025	ENSMUSG00000057246	E025	0.154883	3.42044	0.00847092	0.926668	NA	0.688439	0.00631944	-13.5348	17	34428095	34428145	51	+	0	1	0	0	0	0	0
ENSMUSG00000057246:E026	ENSMUSG00000057246	E026	0.146991	4.37754	0.165769	0.6839	NA	0.00836758	1.1374	14.1735	17	34429931	34429981	51	+	0	0	0	0	1	0	0
ENSMUSG00000057246:E027	ENSMUSG00000057246	E027	0.290001	1.00894	0.154323	0.694438	NA	0.957634	0.00689633	-14.2351	17	34434527	34434547	21	+	0	1	0	1	0	0	0
ENSMUSG00000057246:E028	ENSMUSG00000057246	E028	0.426049	0.586707	1.60831	0.204729	NA	0.679215	1.57532	2.42754	17	34435783	34436107	325	+	0	1	0	0	0	1	1
ENSMUSG00000057246:E029	ENSMUSG00000057246	E029	0.127051	4.64379	0.158406	0.690629	NA	0.00837693	1.08863	14.0438	17	34437171	34437209	39	+	0	0	0	0	0	1	0
ENSMUSG00000057246:E030	ENSMUSG00000057246	E030	0.262169	1.59695	0.0985512	0.753575	NA	0.670421	1.10094	1.43125	17	34437700	34437720	21	+	0	0	0	1	0	1	0
ENSMUSG00000057246:E031	ENSMUSG00000057246	E031	0	NA	NA	NA	NA	NA	NA	NA	17	34439181	34439201	21	+	0	0	0	0	0	0	0
ENSMUSG00000057246:E032	ENSMUSG00000057246	E032	0	NA	NA	NA	NA	NA	NA	NA	17	34439837	34439857	21	+	0	0	0	0	0	0	0
ENSMUSG00000057246:E033	ENSMUSG00000057246	E033	0.154883	3.42044	0.00847092	0.926668	NA	0.688439	0.00631944	-13.5348	17	34440328	34440348	21	+	0	1	0	0	0	0	0
ENSMUSG00000057246:E034	ENSMUSG00000057246	E034	0	NA	NA	NA	NA	NA	NA	NA	17	34440867	34440887	21	+	0	0	0	0	0	0	0
ENSMUSG00000057246:E035	ENSMUSG00000057246	E035	0.309767	2.19764	0.0513131	0.820794	NA	0.976005	0.00705387	-14.2247	17	34443438	34443458	21	+	0	2	0	0	0	0	0
ENSMUSG00000057246:E036	ENSMUSG00000057246	E036	0.309767	2.19764	0.0513131	0.820794	NA	0.976005	0.00705387	-14.2247	17	34444038	34444058	21	+	0	2	0	0	0	0	0
ENSMUSG00000057246:E037	ENSMUSG00000057246	E037	0.619534	1.44609	0.168508	0.681441	NA	1.38391	0.0077641	-14.9555	17	34445487	34445498	12	+	0	4	0	0	0	0	0
ENSMUSG00000057246:E038	ENSMUSG00000057246	E038	0.580001	0.470877	0.610342	0.434659	NA	1.35415	0.00742873	-15.0202	17	34446019	34446033	15	+	0	2	0	2	0	0	0
ENSMUSG00000057246:E039	ENSMUSG00000057246	E039	0	NA	NA	NA	NA	NA	NA	NA	17	34446957	34446977	21	+	0	0	0	0	0	0	0
ENSMUSG00000057246:E040	ENSMUSG00000057246	E040	0	NA	NA	NA	NA	NA	NA	NA	17	34448094	34448120	27	+	0	0	0	0	0	0	0
ENSMUSG00000057246:E041	ENSMUSG00000057246	E041	0	NA	NA	NA	NA	NA	NA	NA	17	34448303	34448332	30	+	0	0	0	0	0	0	0
ENSMUSG00000057246:E042	ENSMUSG00000057246	E042	0.46465	1.69264	0.104576	0.746406	NA	1.19703	0.0074864	-14.642	17	34448766	34448822	57	+	0	3	0	0	0	0	0
ENSMUSG00000057246:E043	ENSMUSG00000057246	E043	0	NA	NA	NA	NA	NA	NA	NA	17	34449251	34449274	24	+	0	0	0	0	0	0	0
ENSMUSG00000057246:E044	ENSMUSG00000057246	E044	0	NA	NA	NA	NA	NA	NA	NA	17	34449809	34449829	21	+	0	0	0	0	0	0	0
ENSMUSG00000057246:E045	ENSMUSG00000057246	E045	0	NA	NA	NA	NA	NA	NA	NA	17	34451631	34451654	24	+	0	0	0	0	0	0	0
ENSMUSG00000057246:E046	ENSMUSG00000057246	E046	0.154883	3.42044	0.00847092	0.926668	NA	0.688439	0.00631944	-13.5348	17	34452500	34452514	15	+	0	1	0	0	0	0	0
ENSMUSG00000057246:E047	ENSMUSG00000057246	E047	0.443111	2.4904	0.210689	0.646228	NA	0.686314	1.59995	2.4423	17	34459863	34460119	257	+	0	1	0	0	0	0	2
ENSMUSG00000057246:E048	ENSMUSG00000057246	E048	0.311461	1.71093	0.19864	0.655821	NA	0.974812	0.00700423	-14.2416	17	34460120	34460193	74	+	0	1	1	0	0	0	0
ENSMUSG00000057246:E049	ENSMUSG00000057246	E049	2.03533	0.145255	0.253013	0.614962	0.949161	2.35346	1.57441	-1.16012	17	34460194	34460734	541	+	0	7	1	4	0	2	0
ENSMUSG00000057262:E001	ENSMUSG00000057262	E001	2793.52	NA	NA	NA	NA	NA	NA	NA	15	52477614	52478228	615	-	5630	4382	4444	4637	141	151	127
ENSMUSG00000057265:E001	ENSMUSG00000057265	E001	2.23682	0.0451473	3.71162	0.054035	0.407039	2.78128	1.43401	-1.91173	12	84409071	84409255	185	+	6	3	2	3	0	1	1
ENSMUSG00000057265:E002	ENSMUSG00000057265	E002	7.82995	0.0650902	0.624011	0.429561	0.889644	4.16604	4.87556	0.454162	12	84411037	84411265	229	+	7	12	9	3	11	6	6
ENSMUSG00000057265:E003	ENSMUSG00000057265	E003	8.96498	0.065975	0.558637	0.45481	0.89993	4.956	4.31084	-0.402764	12	84413264	84413329	66	+	15	14	13	2	9	5	4
ENSMUSG00000057265:E004	ENSMUSG00000057265	E004	12.0542	0.0405347	0.85953	0.35387	0.851529	5.30757	5.92451	0.317699	12	84414574	84414717	144	+	25	14	10	2	15	9	10
ENSMUSG00000057265:E005	ENSMUSG00000057265	E005	7.78234	0.0614247	0.130467	0.717948	0.968447	4.43488	4.54448	0.0704995	12	84419974	84420054	81	+	22	6	4	4	7	5	8
ENSMUSG00000057265:E006	ENSMUSG00000057265	E006	7.06844	0.0166738	0.0136766	0.906902	0.99352	4.21004	4.30018	0.0611694	12	84423433	84423503	71	+	13	9	7	3	7	8	3
ENSMUSG00000057265:E007	ENSMUSG00000057265	E007	2.48506	0.056355	1.54775	0.213468	0.738281	2.22924	3.03984	0.895147	12	84425136	84425280	145	+	6	1	2	0	2	4	3
ENSMUSG00000057265:E008	ENSMUSG00000057265	E008	8.154	0.0269634	0.037485	0.846481	0.986556	4.58243	4.53308	-0.0312681	12	84426708	84427201	494	+	12	7	8	11	7	8	5
ENSMUSG00000057265:E009	ENSMUSG00000057265	E009	3.02199	0.0507257	2.54949	0.11033	0.574193	3.14852	2.02497	-1.27389	12	84428343	84428421	79	+	8	3	2	5	0	3	1
ENSMUSG00000057265:E010	ENSMUSG00000057265	E010	3.07625	0.0537326	0.556009	0.455873	0.900436	2.97776	2.47638	-0.532149	12	84428422	84428444	23	+	6	5	3	2	0	5	1
ENSMUSG00000057265:E011	ENSMUSG00000057265	E011	6.46402	0.0200632	0.44714	0.503696	0.918742	4.20809	3.79111	-0.301286	12	84430005	84430079	75	+	11	9	5	7	3	7	4
ENSMUSG00000057265:E012	ENSMUSG00000057265	E012	6.54746	0.0194205	0.146721	0.701689	0.965946	4.00407	4.29785	0.204438	12	84430219	84430333	115	+	11	6	5	7	5	9	4
ENSMUSG00000057265:E013	ENSMUSG00000057265	E013	1.10411	0.0913764	0.0157365	0.900171	0.992871	1.66104	1.75713	0.162289	12	84430334	84430380	47	+	2	1	0	2	1	1	1
ENSMUSG00000057265:E014	ENSMUSG00000057265	E014	9.09171	0.0188689	0.238753	0.625108	0.951011	4.69757	5.07163	0.221289	12	84433301	84433780	480	+	16	7	6	11	10	8	7
ENSMUSG00000057270:E001	ENSMUSG00000057270	E001	0	NA	NA	NA	NA	NA	NA	NA	19	13838224	13839171	948	-	0	0	0	0	0	0	0
ENSMUSG00000057270:E002	ENSMUSG00000057270	E002	0	NA	NA	NA	NA	NA	NA	NA	19	13839172	13839185	14	-	0	0	0	0	0	0	0
ENSMUSG00000057270:E003	ENSMUSG00000057270	E003	0	NA	NA	NA	NA	NA	NA	NA	19	13850616	13850692	77	-	0	0	0	0	0	0	0
ENSMUSG00000057278:E001	ENSMUSG00000057278	E001	202.282	0.000698025	0.468222	0.493806	0.915502	22.7665	23.2302	0.0594261	6	86371304	86371541	238	+	220	160	155	125	284	293	199
ENSMUSG00000057278:E002	ENSMUSG00000057278	E002	977.539	0.000542289	0.21171	0.64543	0.955557	48.5832	48.9098	0.021178	6	86371542	86371570	29	+	1125	750	737	629	1313	1408	988
ENSMUSG00000057278:E003	ENSMUSG00000057278	E003	2016.44	0.000414414	0.000628489	0.979999	1	67.1492	67.068	-0.00411244	6	86371571	86371603	33	+	2359	1516	1573	1299	2695	2828	2059
ENSMUSG00000057278:E004	ENSMUSG00000057278	E004	2153.68	0.000437098	0.187928	0.664647	0.959735	68.8748	69.121	0.012232	6	86371604	86371614	11	+	2511	1606	1673	1375	2867	3067	2211
ENSMUSG00000057278:E005	ENSMUSG00000057278	E005	40.4057	0.00614949	2.13963	0.143537	0.639835	10.9071	9.82234	-0.303594	6	86371615	86371704	90	+	42	31	39	37	48	42	46
ENSMUSG00000057278:E006	ENSMUSG00000057278	E006	43.618	0.00328447	2.72593	0.0987306	0.547796	11.3353	10.2051	-0.304512	6	86371705	86371993	289	+	45	35	41	40	54	49	44
ENSMUSG00000057278:E007	ENSMUSG00000057278	E007	2524.66	0.000290328	1.42769	0.232142	0.758636	73.3332	74.085	0.0357026	6	86375677	86375699	23	+	2865	1851	1986	1622	3378	3661	2585
ENSMUSG00000057278:E008	ENSMUSG00000057278	E008	5216.43	0.000119325	0.245476	0.620279	0.949858	97.9328	97.6859	-0.00993566	6	86376495	86376619	125	+	5773	3921	4292	3471	6870	7174	5509
ENSMUSG00000057278:E009	ENSMUSG00000057278	E009	171.435	0.00077283	0.420232	0.516821	0.921682	20.9861	21.4256	0.0609032	6	86376620	86376755	136	+	185	127	141	106	241	251	166
ENSMUSG00000057278:E010	ENSMUSG00000057278	E010	4787.72	0.000347409	0.118455	0.730716	0.970118	94.878	94.6546	-0.00913567	6	86378733	86378858	126	+	5255	3554	3936	3280	6140	6660	5161
ENSMUSG00000057278:E011	ENSMUSG00000057278	E011	2955.41	0.000474141	0.229787	0.631682	0.952348	78.8065	78.4016	-0.0184464	6	86378859	86378907	49	+	3279	2154	2468	2027	3731	4115	3210
ENSMUSG00000057278:E012	ENSMUSG00000057278	E012	9.74592	0.0353625	0.269515	0.603657	0.945887	5.31605	4.83879	-0.2717	6	86378908	86379328	421	+	9	11	13	2	10	13	10
ENSMUSG00000057280:E001	ENSMUSG00000057280	E001	0	NA	NA	NA	NA	NA	NA	NA	4	58285960	58285961	2	+	0	0	0	0	0	0	0
ENSMUSG00000057280:E002	ENSMUSG00000057280	E002	0	NA	NA	NA	NA	NA	NA	NA	4	58285962	58286174	213	+	0	0	0	0	0	0	0
ENSMUSG00000057280:E003	ENSMUSG00000057280	E003	0	NA	NA	NA	NA	NA	NA	NA	4	58286175	58286190	16	+	0	0	0	0	0	0	0
ENSMUSG00000057280:E004	ENSMUSG00000057280	E004	0	NA	NA	NA	NA	NA	NA	NA	4	58293492	58293618	127	+	0	0	0	0	0	0	0
ENSMUSG00000057280:E005	ENSMUSG00000057280	E005	0	NA	NA	NA	NA	NA	NA	NA	4	58296608	58296759	152	+	0	0	0	0	0	0	0
ENSMUSG00000057280:E006	ENSMUSG00000057280	E006	0	NA	NA	NA	NA	NA	NA	NA	4	58301602	58301729	128	+	0	0	0	0	0	0	0
ENSMUSG00000057280:E007	ENSMUSG00000057280	E007	0	NA	NA	NA	NA	NA	NA	NA	4	58303845	58303986	142	+	0	0	0	0	0	0	0
ENSMUSG00000057280:E008	ENSMUSG00000057280	E008	0	NA	NA	NA	NA	NA	NA	NA	4	58303987	58304324	338	+	0	0	0	0	0	0	0
ENSMUSG00000057280:E009	ENSMUSG00000057280	E009	0	NA	NA	NA	NA	NA	NA	NA	4	58327326	58327355	30	+	0	0	0	0	0	0	0
ENSMUSG00000057280:E010	ENSMUSG00000057280	E010	0	NA	NA	NA	NA	NA	NA	NA	4	58333565	58333689	125	+	0	0	0	0	0	0	0
ENSMUSG00000057280:E011	ENSMUSG00000057280	E011	0	NA	NA	NA	NA	NA	NA	NA	4	58344152	58344311	160	+	0	0	0	0	0	0	0
ENSMUSG00000057280:E012	ENSMUSG00000057280	E012	0	NA	NA	NA	NA	NA	NA	NA	4	58344312	58344318	7	+	0	0	0	0	0	0	0
ENSMUSG00000057280:E013	ENSMUSG00000057280	E013	0	NA	NA	NA	NA	NA	NA	NA	4	58347808	58347852	45	+	0	0	0	0	0	0	0
ENSMUSG00000057280:E014	ENSMUSG00000057280	E014	0	NA	NA	NA	NA	NA	NA	NA	4	58347853	58347859	7	+	0	0	0	0	0	0	0
ENSMUSG00000057280:E015	ENSMUSG00000057280	E015	0	NA	NA	NA	NA	NA	NA	NA	4	58353937	58353943	7	+	0	0	0	0	0	0	0
ENSMUSG00000057280:E016	ENSMUSG00000057280	E016	0	NA	NA	NA	NA	NA	NA	NA	4	58353944	58354207	264	+	0	0	0	0	0	0	0
ENSMUSG00000057280:E017	ENSMUSG00000057280	E017	0	NA	NA	NA	NA	NA	NA	NA	4	58355681	58355856	176	+	0	0	0	0	0	0	0
ENSMUSG00000057280:E018	ENSMUSG00000057280	E018	0	NA	NA	NA	NA	NA	NA	NA	4	58356482	58356505	24	+	0	0	0	0	0	0	0
ENSMUSG00000057280:E019	ENSMUSG00000057280	E019	0	NA	NA	NA	NA	NA	NA	NA	4	58366798	58366996	199	+	0	0	0	0	0	0	0
ENSMUSG00000057280:E020	ENSMUSG00000057280	E020	0	NA	NA	NA	NA	NA	NA	NA	4	58367397	58367588	192	+	0	0	0	0	0	0	0
ENSMUSG00000057280:E021	ENSMUSG00000057280	E021	0	NA	NA	NA	NA	NA	NA	NA	4	58368873	58369021	149	+	0	0	0	0	0	0	0
ENSMUSG00000057280:E022	ENSMUSG00000057280	E022	0.135117	NA	NA	NA	NA	NA	NA	NA	4	58373031	58374302	1272	+	0	0	0	1	0	0	0
ENSMUSG00000057280:E023	ENSMUSG00000057280	E023	0	NA	NA	NA	NA	NA	NA	NA	4	58374303	58374303	1	+	0	0	0	0	0	0	0
ENSMUSG00000057286:E001	ENSMUSG00000057286	E001	1.22426	0.185948	0.00467089	0.945512	0.997956	1.77387	1.79391	0.032429	11	116675303	116675888	586	-	0	2	0	1	0	5	1
ENSMUSG00000057286:E002	ENSMUSG00000057286	E002	79.3654	0.040966	0.597301	0.43961	0.893779	14.7705	13.8325	-0.19088	11	116675889	116677482	1594	-	26	58	68	55	103	166	88
ENSMUSG00000057286:E003	ENSMUSG00000057286	E003	6.40486	0.0999013	0.0241928	0.876395	0.990012	4.09981	4.02033	-0.0565211	11	116678566	116679678	1113	-	4	7	3	2	3	16	11
ENSMUSG00000057286:E004	ENSMUSG00000057286	E004	6.9165	0.0392304	9.30071	0.00229065	0.0464207	2.50659	4.88477	1.92617	11	116681683	116681858	176	-	1	5	0	0	16	22	6
ENSMUSG00000057286:E005	ENSMUSG00000057286	E005	18.3997	0.0581899	1.12039	0.289835	0.809032	6.08858	7.22707	0.495506	11	116681859	116681962	104	-	7	16	11	1	18	60	20
ENSMUSG00000057286:E006	ENSMUSG00000057286	E006	23.912	0.0242256	0.332153	0.564394	0.935969	7.62772	7.84688	0.0819349	11	116684346	116684484	139	-	4	23	23	5	27	56	31
ENSMUSG00000057286:E007	ENSMUSG00000057286	E007	9.70756	0.0299383	5.05143	0.0246057	0.258206	6.07162	4.22825	-1.04516	11	116684485	116684816	332	-	4	20	7	4	7	19	7
ENSMUSG00000057286:E008	ENSMUSG00000057286	E008	4.31508	0.0565983	2.5677	0.109066	0.571236	4.10214	2.76196	-1.14191	11	116684916	116685096	181	-	3	10	2	1	4	6	4
ENSMUSG00000057286:E009	ENSMUSG00000057286	E009	32.6919	0.00727355	0.0200642	0.887358	0.991324	9.2116	8.99387	-0.0692538	11	116685097	116685265	169	-	9	33	30	9	51	66	32
ENSMUSG00000057286:E010	ENSMUSG00000057286	E010	28.0662	0.0127029	0.180343	0.671079	0.960989	8.69617	8.24265	-0.154997	11	116685836	116685917	82	-	8	27	27	10	47	52	26
ENSMUSG00000057286:E011	ENSMUSG00000057286	E011	26.7241	0.00745252	1.58443	0.208123	0.732183	7.65551	8.52465	0.311115	11	116685918	116686010	93	-	5	24	18	9	47	66	21
ENSMUSG00000057286:E012	ENSMUSG00000057286	E012	2.51064	0.227841	2.05721	0.151488	0.652849	3.23936	2.07021	-1.29223	11	116689967	116690311	345	-	4	4	2	0	2	6	0
ENSMUSG00000057286:E013	ENSMUSG00000057286	E013	22.2303	0.00606317	0.11342	0.736284	0.9708	7.64962	7.4429	-0.0792304	11	116690312	116690372	61	-	5	21	17	13	33	52	17
ENSMUSG00000057286:E014	ENSMUSG00000057286	E014	16.0732	0.0933929	0.607779	0.435625	0.892197	5.81256	6.7024	0.411663	11	116694437	116694609	173	-	2	17	3	10	25	48	11
ENSMUSG00000057286:E015	ENSMUSG00000057286	E015	5.95237	0.0251071	0.567461	0.451269	0.898541	3.54303	4.10052	0.421892	11	116694610	116694868	259	-	2	7	1	2	7	18	6
ENSMUSG00000057290:E001	ENSMUSG00000057290	E001	0	NA	NA	NA	NA	NA	NA	NA	5	37404384	37404863	480	-	0	0	0	0	0	0	0
ENSMUSG00000057315:E001	ENSMUSG00000057315	E001	0.146991	0.822173	0.194105	0.659522	NA	0.0170029	0.932854	11.5556	5	102481391	102481529	139	+	0	0	0	0	1	0	0
ENSMUSG00000057315:E002	ENSMUSG00000057315	E002	0.146991	0.822173	0.194105	0.659522	NA	0.0169945	0.932854	11.5571	5	102481530	102481552	23	+	0	0	0	0	1	0	0
ENSMUSG00000057315:E003	ENSMUSG00000057315	E003	0.590562	0.205244	0.549906	0.458356	NA	1.41402	0.928638	-1.21329	5	102481553	102481862	310	+	1	0	2	0	1	0	0
ENSMUSG00000057315:E004	ENSMUSG00000057315	E004	0	NA	NA	NA	NA	NA	NA	NA	5	102481863	102481863	1	+	0	0	0	0	0	0	0
ENSMUSG00000057315:E005	ENSMUSG00000057315	E005	1.31229	0.135886	0.349031	0.554662	0.93349	1.6339	2.07745	0.693088	5	102552126	102552319	194	+	1	0	3	0	3	1	1
ENSMUSG00000057315:E006	ENSMUSG00000057315	E006	1.33058	0.129476	2.84432	0.0916975	0.529527	1.15543	2.46591	2.18765	5	102664083	102664170	88	+	0	0	2	0	3	0	4
ENSMUSG00000057315:E007	ENSMUSG00000057315	E007	0.856251	0.154438	6.27981	0.0122121	0.162292	0.0169948	2.27786	14.1332	5	102664171	102667832	3662	+	0	0	0	0	3	1	2
ENSMUSG00000057315:E008	ENSMUSG00000057315	E008	0.689931	0.267215	0.0829667	0.773317	NA	1.40187	1.31671	-0.180841	5	102724973	102725233	261	+	2	0	0	1	2	0	0
ENSMUSG00000057315:E009	ENSMUSG00000057315	E009	0	NA	NA	NA	NA	NA	NA	NA	5	102768771	102768961	191	+	0	0	0	0	0	0	0
ENSMUSG00000057315:E010	ENSMUSG00000057315	E010	0	NA	NA	NA	NA	NA	NA	NA	5	102809049	102809183	135	+	0	0	0	0	0	0	0
ENSMUSG00000057315:E011	ENSMUSG00000057315	E011	1.29877	0.166131	1.0674	0.301535	0.81773	1.41451	2.27647	1.37317	5	102841290	102841412	123	+	0	0	2	1	1	1	4
ENSMUSG00000057315:E012	ENSMUSG00000057315	E012	0.154883	1.45936	0.23893	0.62498	NA	0.823683	0.0170126	-11.1949	5	102845007	102846169	1163	+	0	1	0	0	0	0	0
ENSMUSG00000057315:E013	ENSMUSG00000057315	E013	1.24357	0.36414	0.644306	0.422156	0.886595	1.39924	2.27914	1.40788	5	102860330	102860537	208	+	2	0	0	1	0	1	5
ENSMUSG00000057315:E014	ENSMUSG00000057315	E014	0.670479	0.268018	0.974441	0.323575	NA	1.61536	0.928413	-1.59814	5	102875695	102875827	133	+	3	0	0	1	0	0	1
ENSMUSG00000057315:E015	ENSMUSG00000057315	E015	0.260832	0.64612	0.65241	0.419252	NA	1.13947	0.0170126	-12.1313	5	102875828	102875860	33	+	2	0	0	0	0	0	0
ENSMUSG00000057315:E016	ENSMUSG00000057315	E016	0.412524	0.275492	0.19351	0.660011	NA	1.14714	0.929198	-0.607995	5	102878441	102878514	74	+	1	0	0	1	1	0	0
ENSMUSG00000057315:E017	ENSMUSG00000057315	E017	0.286994	0.347705	1.03966	0.3079	NA	1.1522	0.0170125	-12.1634	5	102880761	102880882	122	+	1	0	1	0	0	0	0
ENSMUSG00000057315:E018	ENSMUSG00000057315	E018	1.78871	0.186336	1.80194	0.179479	0.696365	2.46165	1.61126	-1.22307	5	102891842	102892919	1078	+	2	2	5	0	1	0	2
ENSMUSG00000057315:E019	ENSMUSG00000057315	E019	1.79011	0.110899	4.06554	0.0437666	0.361818	2.68951	1.31012	-2.07563	5	102897084	102897936	853	+	7	1	2	1	1	1	0
ENSMUSG00000057315:E020	ENSMUSG00000057315	E020	0	NA	NA	NA	NA	NA	NA	NA	5	102897937	102897937	1	+	0	0	0	0	0	0	0
ENSMUSG00000057321:E001	ENSMUSG00000057321	E001	12.8864	0.0262402	2.23896	0.134572	0.624047	5.95145	5.58781	-0.182163	7	103249737	103251695	1959	-	11	7	7	8	22	22	15
ENSMUSG00000057321:E002	ENSMUSG00000057321	E002	1.82122	0.081575	1.96517	0.160962	0.668782	1.47052	2.41105	1.42687	7	103252478	103252505	28	-	0	2	0	0	4	5	2
ENSMUSG00000057322:E001	ENSMUSG00000057322	E001	20.1833	0.0423746	4.52685	0.0333669	0.310542	6.26647	8.50836	0.884409	11	114668524	114668547	24	+	23	13	14	12	35	16	29
ENSMUSG00000057322:E002	ENSMUSG00000057322	E002	3339.62	0.000517292	1.26636	0.260451	0.785873	82.3637	81.4399	-0.0410291	11	114668548	114668608	61	+	4200	2842	3709	3218	2661	3714	3283
ENSMUSG00000057322:E003	ENSMUSG00000057322	E003	3339.53	0.000505994	1.32749	0.249251	0.775825	82.369	81.4298	-0.0417146	11	114668609	114668609	1	+	4201	2845	3711	3214	2660	3715	3280
ENSMUSG00000057322:E004	ENSMUSG00000057322	E004	627.555	0.0018619	1.35531	0.244352	0.771065	38.9064	40.0516	0.0889766	11	114668610	114668625	16	+	830	560	608	535	587	695	628
ENSMUSG00000057322:E005	ENSMUSG00000057322	E005	626.853	0.0017891	1.34614	0.245955	0.772794	38.8929	40.0212	0.087703	11	114668626	114668626	1	+	828	560	608	535	584	695	628
ENSMUSG00000057322:E006	ENSMUSG00000057322	E006	4.45217	0.225955	0.271512	0.602319	0.945439	3.09451	3.81708	0.60581	11	114668627	114668685	59	+	2	1	6	6	11	3	2
ENSMUSG00000057322:E007	ENSMUSG00000057322	E007	190.119	0.0200326	10.7186	0.00106066	0.0248897	19.4688	25.4957	0.794118	11	114668686	114668780	95	+	162	160	129	153	279	283	183
ENSMUSG00000057322:E008	ENSMUSG00000057322	E008	10740.1	0.000297909	0.228068	0.63296	0.952689	124.698	124.413	-0.0103388	11	114668781	114668814	34	+	13518	9511	11400	10107	9230	12215	10025
ENSMUSG00000057322:E009	ENSMUSG00000057322	E009	18789.4	6.52246e-05	0.0389675	0.843513	0.986163	147.453	147.39	-0.0021574	11	114668906	114668966	61	+	23675	16319	20277	17464	16356	20957	17853
ENSMUSG00000057322:E010	ENSMUSG00000057322	E010	22512.2	9.06524e-05	0.00340851	0.953444	0.998662	155.048	154.984	-0.00220515	11	114671734	114671856	123	+	28098	19251	24855	20868	19511	24936	21640
ENSMUSG00000057322:E011	ENSMUSG00000057322	E011	18307.8	8.97949e-05	0.555329	0.456148	0.900484	146.226	146.513	0.00991216	11	114672265	114672331	67	+	22838	15446	20015	17182	15655	20555	17825
ENSMUSG00000057329:E001	ENSMUSG00000057329	E001	10.3312	0.214094	0.967614	0.325276	0.834487	6.05507	4.43815	-0.897372	1	106538178	106543398	5221	-	4	8	5	28	13	4	11
ENSMUSG00000057329:E002	ENSMUSG00000057329	E002	4.63432	0.0679243	1.1454	0.284513	0.805087	3.14266	3.81363	0.558639	1	106710339	106712304	1966	-	5	3	1	3	11	6	4
ENSMUSG00000057329:E003	ENSMUSG00000057329	E003	7.1068	0.0264812	0.00999498	0.920364	0.99487	4.44861	4.31	-0.0914033	1	106712305	106713179	875	-	7	5	4	8	9	12	6
ENSMUSG00000057329:E004	ENSMUSG00000057329	E004	6.41055	0.156934	0.572317	0.44934	0.897938	3.76618	4.43339	0.470941	1	106713180	106714274	1095	-	2	4	6	5	9	17	3
ENSMUSG00000057335:E001	ENSMUSG00000057335	E001	1.08283	0.147003	0.562044	0.453438	0.899429	1.93434	1.34418	-1.05034	1	176733653	176733661	9	-	4	1	0	1	0	1	1
ENSMUSG00000057335:E002	ENSMUSG00000057335	E002	1.39768	0.159318	1.32269	0.250111	0.776583	2.24002	1.34408	-1.47398	1	176733662	176733662	1	-	4	0	3	1	0	1	1
ENSMUSG00000057335:E003	ENSMUSG00000057335	E003	178.976	0.00403676	1.04602	0.306425	0.821589	21.8476	20.8736	-0.134038	1	176733663	176734100	438	-	203	239	155	173	165	199	127
ENSMUSG00000057335:E004	ENSMUSG00000057335	E004	97.4965	0.0151209	0.00118584	0.972529	1	15.9075	15.9101	0.000481607	1	176734101	176734138	38	-	89	132	82	100	74	120	90
ENSMUSG00000057335:E005	ENSMUSG00000057335	E005	133.816	0.00765407	0.00445117	0.946807	0.998008	18.6084	18.5403	-0.0107371	1	176734139	176734339	201	-	135	183	116	120	119	137	129
ENSMUSG00000057335:E006	ENSMUSG00000057335	E006	428.914	0.00036657	0.585783	0.444055	0.895857	33.0444	32.434	-0.0561328	1	176734340	176735148	809	-	520	547	384	359	382	487	345
ENSMUSG00000057335:E007	ENSMUSG00000057335	E007	246.979	0.00123814	0.361746	0.547538	0.931684	25.0124	25.3517	0.039885	1	176735149	176735584	436	-	308	309	187	214	216	297	217
ENSMUSG00000057335:E008	ENSMUSG00000057335	E008	299.74	0.000778253	1.27553	0.258731	0.784414	27.3399	28.001	0.0710897	1	176735585	176735981	397	-	376	354	258	234	272	346	277
ENSMUSG00000057335:E009	ENSMUSG00000057335	E009	39.7522	0.00314717	2.19485	0.138473	0.630657	9.77317	10.7732	0.282301	1	176735982	176736843	862	-	38	48	33	33	41	57	31
ENSMUSG00000057335:E010	ENSMUSG00000057335	E010	162.506	0.00773038	1.76829	0.183594	0.701066	19.8918	21.3846	0.212417	1	176736844	176736895	52	-	212	166	128	133	130	228	160
ENSMUSG00000057335:E011	ENSMUSG00000057335	E011	182.822	0.00162988	5.83594	0.015702	0.192796	20.9989	22.7417	0.234539	1	176737528	176737621	94	-	224	204	149	135	157	253	175
ENSMUSG00000057335:E012	ENSMUSG00000057335	E012	193.662	0.00193377	2.0772	0.149514	0.64922	21.876	22.9513	0.14128	1	176739081	176739169	89	-	233	214	186	140	179	253	164
ENSMUSG00000057335:E013	ENSMUSG00000057335	E013	252.893	0.000741035	0.183214	0.668625	0.960441	25.3378	25.5572	0.0255305	1	176739919	176740089	171	-	315	295	235	200	223	309	210
ENSMUSG00000057335:E014	ENSMUSG00000057335	E014	47.1917	0.037322	0.0257713	0.87246	0.989777	11.2978	10.7463	-0.145116	1	176740482	176742470	1989	-	43	91	29	38	53	46	29
ENSMUSG00000057335:E015	ENSMUSG00000057335	E015	56.0558	0.0178271	0.124026	0.724708	0.969388	12.2606	11.8475	-0.099481	1	176742471	176742500	30	-	80	53	61	46	42	56	58
ENSMUSG00000057335:E016	ENSMUSG00000057335	E016	145.611	0.00953712	0.260788	0.609579	0.947582	19.1293	19.8045	0.101623	1	176742501	176742551	51	-	142	184	125	135	119	208	117
ENSMUSG00000057335:E017	ENSMUSG00000057335	E017	192.739	0.00230229	0.444991	0.504723	0.91889	22.0653	22.558	0.0650081	1	176742552	176742648	97	-	229	220	174	164	164	231	180
ENSMUSG00000057335:E018	ENSMUSG00000057335	E018	15.2849	0.0125538	0.0131852	0.908582	0.993782	6.35226	6.23528	-0.053718	1	176742649	176743104	456	-	14	24	11	15	18	15	10
ENSMUSG00000057335:E019	ENSMUSG00000057335	E019	207.369	0.000643042	3.48015	0.062109	0.438354	22.612	23.7771	0.148145	1	176749926	176750052	127	-	250	247	176	155	186	279	175
ENSMUSG00000057335:E020	ENSMUSG00000057335	E020	153.024	0.00138512	0.119966	0.729072	0.969877	19.8339	19.9621	0.0188972	1	176750053	176750160	108	-	213	188	132	101	141	185	122
ENSMUSG00000057335:E021	ENSMUSG00000057335	E021	21.7801	0.198798	1.61478e-05	0.996794	1	7.70069	7.28666	-0.159826	1	176750161	176750511	351	-	21	55	8	8	36	16	6
ENSMUSG00000057335:E022	ENSMUSG00000057335	E022	11.3822	0.123805	1.24377	0.264745	0.788784	6.03726	4.47137	-0.867324	1	176754328	176754397	70	-	21	25	3	9	12	7	3
ENSMUSG00000057335:E023	ENSMUSG00000057335	E023	191.311	0.00287372	1.06756	0.301498	0.817718	22.5699	21.6201	-0.12652	1	176755166	176755333	168	-	262	223	193	146	152	227	149
ENSMUSG00000057335:E024	ENSMUSG00000057335	E024	821.562	0.00194072	0.897182	0.343538	0.845555	45.0271	43.9682	-0.0741398	1	176755334	176756516	1183	-	1058	989	775	660	742	973	605
ENSMUSG00000057335:E025	ENSMUSG00000057335	E025	389.955	0.00569796	0.0364171	0.848657	0.986722	31.5488	31.1018	-0.0428133	1	176756517	176756983	467	-	560	420	374	290	359	445	311
ENSMUSG00000057335:E026	ENSMUSG00000057335	E026	179.394	0.00477168	0.00230852	0.961679	0.999817	21.573	21.3592	-0.0292672	1	176758397	176758517	121	-	248	205	164	135	175	179	159
ENSMUSG00000057335:E027	ENSMUSG00000057335	E027	139.86	0.00472664	0.256067	0.612835	0.948464	18.9224	19.0759	0.0236474	1	176761351	176761500	150	-	170	203	113	88	130	147	131
ENSMUSG00000057335:E028	ENSMUSG00000057335	E028	238.07	0.015349	0.401418	0.526358	0.924869	25.3174	23.6884	-0.196586	1	176769233	176769526	294	-	345	330	220	143	222	198	211
ENSMUSG00000057335:E029	ENSMUSG00000057335	E029	37.4096	0.0391137	0.0453087	0.831437	0.984516	10.067	9.58638	-0.141712	1	176769527	176769712	186	-	29	73	27	30	29	52	22
ENSMUSG00000057335:E030	ENSMUSG00000057335	E030	211.644	0.00059463	2.4574	0.116972	0.588819	23.7354	22.59	-0.145828	1	176769713	176769870	158	-	276	277	204	157	176	230	170
ENSMUSG00000057335:E031	ENSMUSG00000057335	E031	48.9443	0.0470728	0.291409	0.589319	0.942368	11.7749	10.511	-0.329277	1	176772730	176774433	1704	-	47	105	36	29	49	51	23
ENSMUSG00000057335:E032	ENSMUSG00000057335	E032	174.499	0.00222665	1.94297	0.163347	0.672157	21.6618	20.4251	-0.17269	1	176774434	176774487	54	-	208	250	174	124	133	203	134
ENSMUSG00000057335:E033	ENSMUSG00000057335	E033	353.802	0.00242492	0.189305	0.663496	0.959548	30.1876	29.4713	-0.071795	1	176774488	176774910	423	-	440	511	281	263	339	397	260
ENSMUSG00000057335:E034	ENSMUSG00000057335	E034	71.0628	0.032992	0.78445	0.375784	0.863731	14.2986	12.4718	-0.397287	1	176774911	176778258	3348	-	82	143	39	60	64	65	44
ENSMUSG00000057335:E035	ENSMUSG00000057335	E035	76.49	0.0413326	0.621748	0.430398	0.890008	14.7942	12.9789	-0.380708	1	176778393	176780260	1868	-	90	154	48	54	83	56	47
ENSMUSG00000057335:E036	ENSMUSG00000057335	E036	152.717	0.00977092	0.792772	0.373263	0.8625	19.6058	20.2239	0.0910127	1	176780261	176780395	135	-	199	223	93	103	159	176	125
ENSMUSG00000057335:E037	ENSMUSG00000057335	E037	112.341	0.00132594	1.16852	0.279706	0.801314	16.7885	17.407	0.105632	1	176782251	176782300	50	-	137	153	87	75	110	126	103
ENSMUSG00000057335:E038	ENSMUSG00000057335	E038	142.297	0.00135301	1.90642	0.167362	0.678376	18.8125	19.6378	0.12576	1	176782301	176782410	110	-	172	188	117	92	131	163	139
ENSMUSG00000057335:E039	ENSMUSG00000057335	E039	128.267	0.00211103	0.44686	0.50383	0.918742	18.0404	18.3893	0.0560131	1	176782497	176782551	55	-	150	171	119	82	114	143	122
ENSMUSG00000057335:E040	ENSMUSG00000057335	E040	99.956	0.0012606	0.527368	0.467715	0.905411	15.9203	16.3304	0.0741711	1	176782552	176782555	4	-	118	126	90	72	86	115	97
ENSMUSG00000057335:E041	ENSMUSG00000057335	E041	13.6368	0.13897	0.0987861	0.753291	0.973746	6.03032	5.89501	-0.0655787	1	176788390	176788466	77	-	17	32	4	4	12	21	6
ENSMUSG00000057335:E042	ENSMUSG00000057335	E042	155.355	0.000721942	0.466281	0.494703	0.915698	20.2315	19.6798	-0.0810737	1	176788467	176788545	79	-	201	212	135	112	139	179	117
ENSMUSG00000057335:E043	ENSMUSG00000057335	E043	156.788	0.000957858	0.00328472	0.954296	0.998863	20.1715	20.0674	-0.0151753	1	176792536	176792625	90	-	198	204	134	120	135	205	113
ENSMUSG00000057335:E044	ENSMUSG00000057335	E044	183.659	0.00256851	0.795879	0.372328	0.861899	21.4902	22.1818	0.0931696	1	176793505	176793609	105	-	229	233	139	145	161	257	139
ENSMUSG00000057335:E045	ENSMUSG00000057335	E045	112.083	0.00149862	0.10533	0.745525	0.972486	17.0015	17.1893	0.0320646	1	176793610	176793619	10	-	140	140	87	97	94	150	87
ENSMUSG00000057335:E046	ENSMUSG00000057335	E046	113.954	0.00155234	2.63227e-07	0.999591	1	17.2352	17.1892	-0.00779852	1	176793620	176793649	30	-	144	146	87	100	93	149	89
ENSMUSG00000057335:E047	ENSMUSG00000057335	E047	29.7638	0.0563078	0.17633	0.674546	0.96164	9.18632	8.22953	-0.318338	1	176806999	176807124	126	-	27	68	18	19	19	40	17
ENSMUSG00000057335:E048	ENSMUSG00000057335	E048	19.1167	0.051053	1.54813	0.213412	0.738281	7.65707	6.06629	-0.673243	1	176807125	176807130	6	-	17	46	12	17	11	20	10
ENSMUSG00000057335:E049	ENSMUSG00000057335	E049	120.183	0.00411231	0.0110222	0.916386	0.99448	17.6689	17.6682	-0.000111067	1	176813896	176814067	172	-	164	156	100	81	91	165	95
ENSMUSG00000057337:E001	ENSMUSG00000057337	E001	0.154883	0.686816	0.220916	0.638343	NA	0.809681	0.0395751	-8.70942	10	60181532	60181533	2	-	0	1	0	0	0	0	0
ENSMUSG00000057337:E002	ENSMUSG00000057337	E002	312.33	0.00365721	0.626151	0.428771	0.889262	28.515	28.0533	-0.0486325	10	60181534	60185604	4071	-	419	225	218	449	300	351	273
ENSMUSG00000057337:E003	ENSMUSG00000057337	E003	94.6815	0.00226951	1.97781	0.159621	0.6667	15.4956	16.2487	0.138336	10	60185605	60186883	1279	-	142	59	56	119	105	105	93
ENSMUSG00000057337:E004	ENSMUSG00000057337	E004	39.5079	0.0123222	2.6104	0.106165	0.565235	9.7805	10.9087	0.316365	10	60188073	60188318	246	-	62	21	14	53	48	54	34
ENSMUSG00000057337:E005	ENSMUSG00000057337	E005	1.73306	0.133978	0.239465	0.624593	0.95094	2.39232	1.87375	-0.705104	10	60188319	60188707	389	-	6	0	0	3	1	2	1
ENSMUSG00000057337:E006	ENSMUSG00000057337	E006	18.9665	0.0255735	1.05447	0.304479	0.820256	7.43894	6.60796	-0.342472	10	60194093	60194239	147	-	26	23	10	27	13	26	11
ENSMUSG00000057337:E007	ENSMUSG00000057337	E007	11.0184	0.0625746	0.527408	0.467699	0.905411	5.67517	5.02554	-0.351177	10	60194240	60194245	6	-	18	16	5	11	6	16	7
ENSMUSG00000057337:E008	ENSMUSG00000057337	E008	25.4215	0.0130515	0.790343	0.373996	0.862859	8.48839	7.78687	-0.249569	10	60218904	60219260	357	-	44	20	23	25	25	24	20
ENSMUSG00000057342:E001	ENSMUSG00000057342	E001	63.075	0.00898177	8.24802	0.00407966	0.0730251	14.1647	11.5334	-0.596951	7	45709467	45710266	800	-	56	77	61	68	60	59	61
ENSMUSG00000057342:E002	ENSMUSG00000057342	E002	37.0078	0.00276463	4.90325	0.0268061	0.272516	10.6495	9.09811	-0.456087	7	45710267	45710284	18	-	26	45	34	43	37	43	32
ENSMUSG00000057342:E003	ENSMUSG00000057342	E003	605.947	0.00281111	0.712914	0.398478	0.875321	39.6128	38.4197	-0.0936696	7	45710285	45711811	1527	-	358	686	460	654	693	907	524
ENSMUSG00000057342:E004	ENSMUSG00000057342	E004	154.015	0.00120101	0.000143655	0.990437	1	20.187	20.0533	-0.019493	7	45712058	45712173	116	-	104	175	110	149	186	240	126
ENSMUSG00000057342:E005	ENSMUSG00000057342	E005	134.835	0.00147262	3.67703	0.055167	0.412124	18.2544	19.4562	0.186649	7	45712257	45712351	95	-	100	127	88	124	173	217	129
ENSMUSG00000057342:E006	ENSMUSG00000057342	E006	106.687	0.00209205	1.22326	0.268722	0.791986	16.443	17.1472	0.122379	7	45712456	45712605	150	-	72	93	89	101	126	175	101
ENSMUSG00000057342:E007	ENSMUSG00000057342	E007	94.4913	0.00140509	8.69162	0.00319676	0.0605235	14.8711	16.6889	0.336142	7	45713260	45713443	184	-	54	85	61	90	122	149	109
ENSMUSG00000057342:E008	ENSMUSG00000057342	E008	175.702	0.000721765	0.0501945	0.822725	0.98332	21.4668	21.4406	-0.00358672	7	45713444	45713728	285	-	112	189	132	177	195	258	179
ENSMUSG00000057342:E009	ENSMUSG00000057342	E009	116.41	0.013175	0.11667	0.732675	0.97046	17.8057	17.2411	-0.0941331	7	45714597	45715207	611	-	79	135	105	94	100	186	123
ENSMUSG00000057342:E010	ENSMUSG00000057342	E010	1.11369	0.0869832	1.85887	0.172756	0.686098	2.14516	1.21724	-1.63513	7	45716993	45717063	71	-	2	1	1	2	0	1	1
ENSMUSG00000057342:E011	ENSMUSG00000057342	E011	67.7709	0.00333894	0.82194	0.364613	0.857623	13.1494	13.6398	0.106416	7	45717701	45717902	202	-	43	83	39	61	77	101	75
ENSMUSG00000057342:E012	ENSMUSG00000057342	E012	34.5054	0.00364998	0.332465	0.564211	0.935954	9.42786	9.76043	0.100403	7	45717903	45718002	100	-	29	35	20	32	44	51	34
ENSMUSG00000057346:E001	ENSMUSG00000057346	E001	0	NA	NA	NA	NA	NA	NA	NA	15	77403789	77405082	1294	-	0	0	0	0	0	0	0
ENSMUSG00000057346:E002	ENSMUSG00000057346	E002	0	NA	NA	NA	NA	NA	NA	NA	15	77405581	77405706	126	-	0	0	0	0	0	0	0
ENSMUSG00000057346:E003	ENSMUSG00000057346	E003	0	NA	NA	NA	NA	NA	NA	NA	15	77410928	77411025	98	-	0	0	0	0	0	0	0
ENSMUSG00000057346:E004	ENSMUSG00000057346	E004	0	NA	NA	NA	NA	NA	NA	NA	15	77411026	77411034	9	-	0	0	0	0	0	0	0
ENSMUSG00000057346:E005	ENSMUSG00000057346	E005	0	NA	NA	NA	NA	NA	NA	NA	15	77411035	77411080	46	-	0	0	0	0	0	0	0
ENSMUSG00000057349:E001	ENSMUSG00000057349	E001	0	NA	NA	NA	NA	NA	NA	NA	9	39318647	39319612	966	-	0	0	0	0	0	0	0
ENSMUSG00000057351:E001	ENSMUSG00000057351	E001	0	NA	NA	NA	NA	NA	NA	NA	2	36734323	36735261	939	+	0	0	0	0	0	0	0
ENSMUSG00000057359:E001	ENSMUSG00000057359	E001	0.154883	0.884207	0.0388325	0.843781	NA	0.783164	0.0266752	-9.75152	3	122255958	122257534	1577	-	0	1	0	0	0	0	0
ENSMUSG00000057359:E002	ENSMUSG00000057359	E002	6.70917	0.107045	0.251269	0.616183	0.949262	4.3405	3.87954	-0.32417	3	122286877	122293324	6448	-	3	9	7	12	7	7	2
ENSMUSG00000057359:E003	ENSMUSG00000057359	E003	0.468039	0.387098	0.949509	0.329844	NA	1.35995	0.0266753	-11.3439	3	122293325	122293547	223	-	0	1	2	0	0	0	0
ENSMUSG00000057359:E004	ENSMUSG00000057359	E004	0.869132	0.158202	0.404318	0.524867	0.924376	1.35279	1.67801	0.621694	3	122293548	122293584	37	-	0	1	2	0	1	2	0
ENSMUSG00000057359:E005	ENSMUSG00000057359	E005	0.555977	0.209993	1.96706	0.16076	NA	0.778982	1.67684	2.21229	3	122293704	122293720	17	-	0	1	0	0	1	2	0
ENSMUSG00000057363:E001	ENSMUSG00000057363	E001	94.2544	0.0235297	1.36636	0.242439	0.768736	16.4595	14.782	-0.313236	1	43746966	43749511	2546	-	84	132	80	100	92	96	77
ENSMUSG00000057363:E002	ENSMUSG00000057363	E002	530.308	0.0111044	0.237044	0.626349	0.95137	36.0624	37.183	0.0930907	1	43749512	43750362	851	-	530	409	451	616	557	727	484
ENSMUSG00000057363:E003	ENSMUSG00000057363	E003	266.354	0.00200818	0.27271	0.60152	0.945273	26.0577	26.5725	0.0580437	1	43753717	43753820	104	-	311	205	225	279	290	341	244
ENSMUSG00000057363:E004	ENSMUSG00000057363	E004	180.713	0.00158315	0.0689511	0.79287	0.979126	21.8324	21.6866	-0.0197142	1	43755699	43755756	58	-	224	143	146	197	194	225	158
ENSMUSG00000057363:E005	ENSMUSG00000057363	E005	166.172	0.00453217	0.0490175	0.824782	0.983597	20.927	20.7862	-0.0198342	1	43756972	43757032	61	-	195	120	150	187	183	197	149
ENSMUSG00000057363:E006	ENSMUSG00000057363	E006	163.904	0.00325629	0.810145	0.368077	0.859337	21.0311	20.3355	-0.0987386	1	43760521	43760564	44	-	193	127	150	188	172	190	144
ENSMUSG00000057363:E007	ENSMUSG00000057363	E007	307.621	0.00110835	0.0542743	0.815786	0.982233	28.2014	28.1018	-0.010543	1	43764890	43765006	117	-	358	255	269	317	343	336	301
ENSMUSG00000057363:E008	ENSMUSG00000057363	E008	232.757	0.00102309	0.270849	0.602763	0.945587	24.3886	24.8038	0.0499069	1	43765007	43765009	3	-	274	195	203	217	270	252	236
ENSMUSG00000057363:E009	ENSMUSG00000057363	E009	256.493	0.0018303	0.0917525	0.761961	0.975092	25.8544	25.6634	-0.0219751	1	43771681	43771729	49	-	324	223	218	238	298	262	252
ENSMUSG00000057363:E010	ENSMUSG00000057363	E010	270.735	0.00148111	0.349714	0.554275	0.933414	26.6341	26.236	-0.0446817	1	43771730	43771802	73	-	340	234	234	258	312	278	260
ENSMUSG00000057363:E011	ENSMUSG00000057363	E011	228.978	0.000641002	0.11702	0.732289	0.970376	24.4702	24.2952	-0.0212097	1	43774817	43774865	49	-	268	196	200	231	257	256	214
ENSMUSG00000057363:E012	ENSMUSG00000057363	E012	194.204	0.000651786	0.49874	0.480054	0.910458	22.7068	22.2906	-0.0544877	1	43774866	43774876	11	-	235	173	169	191	206	235	169
ENSMUSG00000057363:E013	ENSMUSG00000057363	E013	285.254	0.000577542	1.02947	0.310284	0.824104	27.4143	26.7932	-0.0681004	1	43780065	43780117	53	-	348	265	257	260	289	322	278
ENSMUSG00000057363:E014	ENSMUSG00000057363	E014	257.858	0.000492181	0.000269771	0.986896	1	25.8317	25.8815	0.00571655	1	43780118	43780169	52	-	310	235	217	238	263	304	261
ENSMUSG00000057363:E015	ENSMUSG00000057363	E015	290.32	0.00149243	0.163372	0.686071	0.963278	27.2782	27.5916	0.033968	1	43790464	43790550	87	-	383	256	216	266	288	355	302
ENSMUSG00000057363:E016	ENSMUSG00000057363	E016	253.863	0.00190506	0.11147	0.738477	0.971355	25.5401	25.8374	0.0342986	1	43790551	43790630	80	-	316	248	187	227	253	321	252
ENSMUSG00000057363:E017	ENSMUSG00000057363	E017	193.208	0.00233021	1.54824	0.213396	0.738281	22.0358	23.0141	0.127928	1	43790631	43790644	14	-	258	170	135	161	208	239	204
ENSMUSG00000057363:E018	ENSMUSG00000057363	E018	254.073	0.00278201	0.208391	0.648031	0.956051	25.5105	25.884	0.0430646	1	43797245	43797305	61	-	343	234	190	210	266	300	262
ENSMUSG00000057363:E019	ENSMUSG00000057363	E019	0	NA	NA	NA	NA	NA	NA	NA	1	43802532	43802624	93	-	0	0	0	0	0	0	0
ENSMUSG00000057363:E020	ENSMUSG00000057363	E020	208.598	0.00287561	0.603987	0.437061	0.892816	23.0291	23.6712	0.0811117	1	43805353	43805396	44	-	280	184	161	167	224	242	223
ENSMUSG00000057363:E021	ENSMUSG00000057363	E021	178.657	0.00498432	0.0572647	0.810873	0.981584	21.7517	21.444	-0.0418914	1	43805626	43805674	49	-	257	170	131	148	183	197	183
ENSMUSG00000057363:E022	ENSMUSG00000057363	E022	42.6205	0.0266246	0.207364	0.648841	0.956335	10.9095	10.2843	-0.171075	1	43805675	43805689	15	-	67	53	25	30	45	51	32
ENSMUSG00000057363:E023	ENSMUSG00000057363	E023	132.017	0.00929085	0.00109681	0.97358	1	18.6467	18.5968	-0.00784488	1	43807350	43807377	28	-	177	143	82	114	129	155	138
ENSMUSG00000057363:E024	ENSMUSG00000057363	E024	8.53012	0.219667	0.000607382	0.980338	1	4.87315	4.60681	-0.162325	1	43816876	43816964	89	-	8	20	3	3	8	15	3
ENSMUSG00000057363:E025	ENSMUSG00000057363	E025	22.7762	0.0213862	0.199741	0.65493	0.957678	7.5913	7.95068	0.133794	1	43826737	43827016	280	-	27	28	17	12	26	23	27
ENSMUSG00000057363:E026	ENSMUSG00000057363	E026	86.3889	0.00633102	7.91715e-09	0.999929	1	15.144	15.0859	-0.0112112	1	43827615	43827705	91	-	124	83	52	80	89	95	92
ENSMUSG00000057363:E027	ENSMUSG00000057363	E027	45.9091	0.00225	0.00367458	0.951663	0.99839	11.0181	11.0668	0.0127724	1	43827706	43827741	36	-	59	40	35	44	47	51	50
ENSMUSG00000057363:E028	ENSMUSG00000057363	E028	11.1521	0.00967383	0.0290351	0.864698	0.988756	5.42331	5.54037	0.0616983	1	43827742	43827750	9	-	16	10	6	11	11	16	10
ENSMUSG00000057363:E029	ENSMUSG00000057363	E029	6.12849	0.0777256	0.0965831	0.755969	0.974161	4.19251	3.88148	-0.222565	1	43827751	43827762	12	-	13	4	2	7	10	4	4
ENSMUSG00000057363:E030	ENSMUSG00000057363	E030	4.18368	0.0704661	0.232646	0.629569	0.952028	3.19133	3.54229	0.30119	1	43827763	43827774	12	-	8	2	1	4	8	3	4
ENSMUSG00000057363:E031	ENSMUSG00000057363	E031	3.63223	0.0488382	0.017872	0.893651	0.99217	3.08839	3.16558	0.071255	1	43827775	43827800	26	-	7	2	1	4	6	2	4
ENSMUSG00000057367:E001	ENSMUSG00000057367	E001	21.528	0.0139866	0.56082	0.45393	0.899652	7.30834	7.89255	0.22242	9	7818227	7818235	9	-	26	19	17	21	15	34	22
ENSMUSG00000057367:E002	ENSMUSG00000057367	E002	603.883	0.000821964	0.174113	0.676482	0.962019	38.6567	38.8543	0.0156077	9	7818236	7818943	708	-	788	509	575	591	495	638	684
ENSMUSG00000057367:E003	ENSMUSG00000057367	E003	210.17	0.00185164	0.384446	0.535233	0.927722	23.0993	23.4858	0.0489365	9	7819021	7819062	42	-	248	188	218	190	200	212	226
ENSMUSG00000057367:E004	ENSMUSG00000057367	E004	390.198	0.00268467	0.0392969	0.842862	0.986139	31.3659	31.4622	0.00919871	9	7819307	7819561	255	-	473	376	415	318	334	374	456
ENSMUSG00000057367:E005	ENSMUSG00000057367	E005	466.254	0.00039203	1.64532	0.199597	0.722551	34.5757	33.7032	-0.0772381	9	7820974	7821219	246	-	612	423	485	424	366	430	550
ENSMUSG00000057367:E006	ENSMUSG00000057367	E006	266.556	0.000502794	0.152671	0.695996	0.964939	26.0473	26.2452	0.0224463	9	7825615	7825663	49	-	316	243	274	247	219	280	303
ENSMUSG00000057367:E007	ENSMUSG00000057367	E007	277.601	0.0011124	0.0246612	0.875214	0.989974	26.7174	26.5796	-0.015351	9	7826931	7827009	79	-	325	268	265	280	222	285	316
ENSMUSG00000057367:E008	ENSMUSG00000057367	E008	1518.51	0.000902804	1.24097	0.265283	0.789271	59.3359	58.495	-0.0468762	9	7833505	7834783	1279	-	1983	1327	1509	1476	1248	1411	1776
ENSMUSG00000057367:E009	ENSMUSG00000057367	E009	567.85	0.00262752	0.12655	0.722036	0.969005	37.4641	37.8083	0.0278992	9	7834784	7835255	472	-	719	442	615	527	418	600	697
ENSMUSG00000057367:E010	ENSMUSG00000057367	E010	200.526	0.0031813	0.910793	0.339904	0.843584	22.4177	23.1825	0.0988509	9	7835256	7835379	124	-	223	157	233	180	164	222	236
ENSMUSG00000057367:E011	ENSMUSG00000057367	E011	94.936	0.00508247	0.0308205	0.860642	0.988191	15.793	15.6896	-0.0191351	9	7835748	7836686	939	-	108	95	90	97	61	110	111
ENSMUSG00000057367:E012	ENSMUSG00000057367	E012	15.3507	0.0515849	0.168312	0.681616	0.962739	6.4442	6.21556	-0.104406	9	7836687	7836694	8	-	13	19	16	16	4	18	22
ENSMUSG00000057367:E013	ENSMUSG00000057367	E013	21.6792	0.0890722	0.268344	0.604445	0.946265	7.70954	7.34484	-0.140151	9	7836695	7836805	111	-	19	26	18	29	5	30	27
ENSMUSG00000057367:E014	ENSMUSG00000057367	E014	13.0416	0.0691847	0.0211622	0.884338	0.990825	5.76622	6.0585	0.142874	9	7836806	7836989	184	-	16	11	7	18	4	20	18
ENSMUSG00000057367:E015	ENSMUSG00000057367	E015	59.4032	0.00178574	6.80064	0.0091125	0.132773	11.7207	13.4446	0.398488	9	7836990	7837057	68	-	67	46	51	50	59	62	85
ENSMUSG00000057367:E016	ENSMUSG00000057367	E016	4.03814	0.109791	0.301131	0.583174	0.940779	3.00782	3.54083	0.470949	9	7837058	7837063	6	-	4	5	2	3	8	1	5
ENSMUSG00000057367:E017	ENSMUSG00000057367	E017	2.11179	0.0705172	0.0166705	0.897267	0.992617	2.40391	2.30906	-0.11618	9	7837064	7837064	1	-	4	1	1	3	3	0	3
ENSMUSG00000057370:E001	ENSMUSG00000057370	E001	0	NA	NA	NA	NA	NA	NA	NA	6	128530918	128531400	483	-	0	0	0	0	0	0	0
ENSMUSG00000057375:E001	ENSMUSG00000057375	E001	1.09192	0.404161	0.140123	0.708159	0.966974	1.95645	1.48155	-0.802357	4	107314363	107314368	6	+	1	0	0	4	2	1	0
ENSMUSG00000057375:E002	ENSMUSG00000057375	E002	5.87155	0.0987065	0.511287	0.474582	0.908409	4.24735	3.63392	-0.450357	4	107314369	107314383	15	+	4	9	3	7	11	5	2
ENSMUSG00000057375:E003	ENSMUSG00000057375	E003	37.0463	0.00612849	0.0512182	0.820957	0.98307	9.86211	10.0164	0.0449844	4	107314384	107314411	28	+	36	32	22	35	53	48	37
ENSMUSG00000057375:E004	ENSMUSG00000057375	E004	61.8189	0.00255015	0.0165317	0.897694	0.992617	12.7984	12.8773	0.0178501	4	107314412	107314436	25	+	53	58	34	66	75	90	64
ENSMUSG00000057375:E005	ENSMUSG00000057375	E005	78.2045	0.00183951	0.0397511	0.841968	0.986113	14.4924	14.3542	-0.0278882	4	107314437	107314462	26	+	66	72	49	84	91	112	82
ENSMUSG00000057375:E006	ENSMUSG00000057375	E006	0.779371	0.445715	2.81042	0.093654	NA	0.0394506	2.0599	11.413	4	107314463	107314751	289	+	0	0	0	0	0	5	1
ENSMUSG00000057375:E007	ENSMUSG00000057375	E007	0	NA	NA	NA	NA	NA	NA	NA	4	107315132	107315280	149	+	0	0	0	0	0	0	0
ENSMUSG00000057375:E008	ENSMUSG00000057375	E008	127.789	0.00103145	0.19455	0.659156	0.958453	18.5391	18.2495	-0.0460557	4	107315763	107315837	75	+	128	114	83	121	147	179	137
ENSMUSG00000057375:E009	ENSMUSG00000057375	E009	123.823	0.00103001	0.0717038	0.788872	0.978619	18.1889	18.015	-0.0280909	4	107315838	107315842	5	+	120	111	83	115	146	174	131
ENSMUSG00000057375:E010	ENSMUSG00000057375	E010	131.024	0.000864945	0.521838	0.470059	0.906495	18.3579	18.8249	0.0735035	4	107318942	107318970	29	+	115	117	88	117	154	186	153
ENSMUSG00000057375:E011	ENSMUSG00000057375	E011	146.641	0.0016961	0.288378	0.591262	0.942749	19.8643	19.4572	-0.0606809	4	107318971	107319016	46	+	132	136	96	149	165	189	173
ENSMUSG00000057375:E012	ENSMUSG00000057375	E012	168.277	0.000749618	0.030836	0.860607	0.988188	21.1167	21.003	-0.0158573	4	107319017	107319105	89	+	161	153	106	161	186	239	191
ENSMUSG00000057375:E013	ENSMUSG00000057375	E013	29.0555	0.0864105	1.76973	0.183416	0.700929	8.05007	9.45134	0.464485	4	107319106	107321439	2334	+	22	42	9	9	34	45	44
ENSMUSG00000057375:E014	ENSMUSG00000057375	E014	0.421521	0.238308	0.20543	0.650373	NA	0.8819	1.21201	0.917465	4	107324655	107324721	67	+	1	0	0	0	1	0	1
ENSMUSG00000057375:E015	ENSMUSG00000057375	E015	0.265533	0.353895	1.43559	0.230855	NA	1.24356	0.0335313	-10.4257	4	107335009	107335119	111	+	1	0	0	1	0	0	0
ENSMUSG00000057375:E016	ENSMUSG00000057375	E016	0.915721	0.364446	0.351399	0.553322	0.933168	1.78954	1.21378	-1.12026	4	107335649	107335707	59	+	0	1	3	0	1	0	1
ENSMUSG00000057375:E017	ENSMUSG00000057375	E017	136.628	0.00100285	0.491578	0.483224	0.911676	18.7498	19.2117	0.0712538	4	107336114	107336194	81	+	119	132	90	115	141	202	171
ENSMUSG00000057375:E018	ENSMUSG00000057375	E018	104.688	0.0029097	0.762725	0.382477	0.867305	16.3131	17.0166	0.123214	4	107336437	107336502	66	+	99	90	74	81	110	181	112
ENSMUSG00000057375:E019	ENSMUSG00000057375	E019	82.8329	0.00200762	0.366962	0.544665	0.930999	14.6259	15.0736	0.0877739	4	107336503	107336524	22	+	80	72	58	66	84	140	91
ENSMUSG00000057375:E020	ENSMUSG00000057375	E020	151.116	0.00156483	0.369414	0.543324	0.930611	19.7654	20.2176	0.0663384	4	107340986	107341102	117	+	143	130	95	140	150	245	176
ENSMUSG00000057375:E021	ENSMUSG00000057375	E021	10.4186	0.0144044	0.483974	0.486628	0.912877	5.52124	5.04415	-0.261055	4	107343111	107344487	1377	+	13	12	9	5	9	17	9
ENSMUSG00000057375:E022	ENSMUSG00000057375	E022	14.5269	0.00953702	0.453179	0.500829	0.917822	5.99381	6.48942	0.229597	4	107344488	107344511	24	+	14	12	11	9	14	29	15
ENSMUSG00000057375:E023	ENSMUSG00000057375	E023	122.265	0.0018712	0.000902834	0.976029	1	18.0149	18.0216	0.00108296	4	107344512	107344553	42	+	122	97	84	118	123	191	138
ENSMUSG00000057375:E024	ENSMUSG00000057375	E024	155.717	0.00106607	0.610509	0.434596	0.891812	19.9962	20.5268	0.0768306	4	107344554	107344678	125	+	153	125	110	132	172	228	188
ENSMUSG00000057375:E025	ENSMUSG00000057375	E025	101.653	0.00157976	0.0254616	0.873222	0.989811	16.3371	16.4478	0.0197042	4	107345009	107345067	59	+	94	88	79	84	124	138	113
ENSMUSG00000057375:E026	ENSMUSG00000057375	E026	140.414	0.000871201	2.37963e-05	0.996108	1	19.2301	19.2332	0.000464205	4	107345068	107345191	124	+	119	128	106	127	158	197	160
ENSMUSG00000057375:E027	ENSMUSG00000057375	E027	110.908	0.00168914	0.01573	0.900192	0.992873	17.146	17.0586	-0.0149194	4	107350414	107350472	59	+	83	114	86	97	120	159	125
ENSMUSG00000057375:E028	ENSMUSG00000057375	E028	122.417	0.00382698	1.05184	0.305083	0.820681	18.3883	17.5528	-0.135949	4	107350473	107350538	66	+	101	137	97	102	117	182	130
ENSMUSG00000057375:E029	ENSMUSG00000057375	E029	19.5691	0.0440753	0.654874	0.418375	0.884778	7.70132	6.66944	-0.415956	4	107350539	107351589	1051	+	11	34	15	15	21	21	19
ENSMUSG00000057375:E030	ENSMUSG00000057375	E030	103.789	0.00342546	4.09823	0.0429282	0.358122	17.3314	15.7878	-0.272168	4	107359607	107359822	216	+	89	114	88	97	87	145	114
ENSMUSG00000057375:E031	ENSMUSG00000057375	E031	1.22916	0.22945	0.112249	0.737598	0.971168	1.97201	1.69802	-0.431684	4	107359823	107359823	1	+	3	2	0	0	1	3	0
ENSMUSG00000057378:E001	ENSMUSG00000057378	E001	0.539402	0.249629	0.153248	0.69545	NA	1.05223	1.42596	0.877022	2	112631355	112631358	4	-	1	1	0	0	0	2	0
ENSMUSG00000057378:E002	ENSMUSG00000057378	E002	0.539402	0.249629	0.153248	0.69545	NA	1.05223	1.42596	0.877022	2	112631359	112631370	12	-	1	1	0	0	0	2	0
ENSMUSG00000057378:E003	ENSMUSG00000057378	E003	1.99419	0.165218	0.0926281	0.760862	0.974874	2.11078	2.48081	0.46617	2	112631371	112631379	9	-	2	4	1	1	3	3	0
ENSMUSG00000057378:E004	ENSMUSG00000057378	E004	9.55707	0.127667	0.182725	0.669042	0.960571	4.66836	5.40259	0.421907	2	112631380	112631741	362	-	6	17	5	11	6	19	4
ENSMUSG00000057378:E005	ENSMUSG00000057378	E005	22.7698	0.00592753	1.27529	0.258777	0.784414	7.3577	8.10197	0.278717	2	112631742	112632218	477	-	12	20	18	48	20	28	16
ENSMUSG00000057378:E006	ENSMUSG00000057378	E006	11.7722	0.0338127	0.102739	0.748567	0.973051	5.59338	5.27905	-0.167087	2	112633071	112633122	52	-	15	5	11	26	12	7	8
ENSMUSG00000057378:E007	ENSMUSG00000057378	E007	10.828	0.026705	0.0276429	0.867951	0.989127	5.3413	5.173	-0.0924811	2	112635309	112635409	101	-	15	6	6	25	11	9	6
ENSMUSG00000057378:E008	ENSMUSG00000057378	E008	8.04248	0.170553	0.0615398	0.804079	0.980652	4.4027	4.83111	0.26817	2	112635757	112635821	65	-	14	2	4	16	9	13	1
ENSMUSG00000057378:E009	ENSMUSG00000057378	E009	11.5245	0.0540447	2.37895	0.12298	0.601375	4.90161	6.38615	0.764372	2	112636528	112636627	100	-	12	4	5	23	15	21	4
ENSMUSG00000057378:E010	ENSMUSG00000057378	E010	8.17626	0.0139047	8.57387	0.00341022	0.0635867	3.79215	5.81732	1.23583	2	112636628	112636684	57	-	4	5	4	13	11	17	5
ENSMUSG00000057378:E011	ENSMUSG00000057378	E011	8.75461	0.014376	6.21884	0.0126398	0.166153	4.07241	5.81911	1.03085	2	112638086	112638220	135	-	5	6	4	15	13	16	4
ENSMUSG00000057378:E012	ENSMUSG00000057378	E012	10.5992	0.0131954	0.264357	0.607143	0.947169	5.04831	5.45482	0.223713	2	112640140	112640286	147	-	5	10	12	19	10	15	4
ENSMUSG00000057378:E013	ENSMUSG00000057378	E013	1.01869	0.110757	1.23652	0.266143	0.789806	1.82494	1.01571	-1.69085	2	112640287	112640559	273	-	0	2	1	3	1	0	0
ENSMUSG00000057378:E014	ENSMUSG00000057378	E014	10.2594	0.0424571	0.00682557	0.934156	0.996644	5.10077	5.15302	0.0294365	2	112640613	112640673	61	-	6	7	13	21	10	15	1
ENSMUSG00000057378:E015	ENSMUSG00000057378	E015	12.4021	0.0289764	0.874509	0.34971	0.848673	5.89674	5.06659	-0.438343	2	112641011	112641138	128	-	8	6	17	32	10	11	4
ENSMUSG00000057378:E016	ENSMUSG00000057378	E016	10.5221	0.0136767	1.86956	0.171525	0.684621	5.51083	4.5334	-0.563931	2	112641553	112641595	43	-	11	5	14	25	5	9	6
ENSMUSG00000057378:E017	ENSMUSG00000057378	E017	13.1375	0.0962982	0.260772	0.609591	0.947582	6.01388	5.34555	-0.340362	2	112645180	112645310	131	-	15	4	18	29	4	13	11
ENSMUSG00000057378:E018	ENSMUSG00000057378	E018	15.9506	0.0724571	0.109264	0.740984	0.971609	6.32818	6.47725	0.0672946	2	112646919	112647119	201	-	13	5	19	36	8	17	16
ENSMUSG00000057378:E019	ENSMUSG00000057378	E019	6.55443	0.136105	0.00655699	0.935462	0.99677	4.07474	4.14253	0.0476401	2	112648312	112648398	87	-	2	4	8	16	5	12	0
ENSMUSG00000057378:E020	ENSMUSG00000057378	E020	18.1632	0.00669669	0.562083	0.453422	0.899429	6.97371	6.48662	-0.209303	2	112649273	112649444	172	-	15	15	21	37	10	20	11
ENSMUSG00000057378:E021	ENSMUSG00000057378	E021	11.45	0.0294977	1.97778	0.159624	0.6667	5.71713	4.74323	-0.539446	2	112650112	112650170	59	-	12	14	14	19	3	13	6
ENSMUSG00000057378:E022	ENSMUSG00000057378	E022	66.1487	0.00400396	0.695929	0.404155	0.878019	13.1345	12.585	-0.124145	2	112652459	112653786	1328	-	58	60	66	130	45	63	47
ENSMUSG00000057378:E023	ENSMUSG00000057378	E023	5.76347	0.105788	0.0186782	0.891293	0.99188	3.92596	3.65836	-0.203816	2	112654439	112654520	82	-	2	7	2	17	7	5	1
ENSMUSG00000057378:E024	ENSMUSG00000057378	E024	3.64338	0.267523	0.00263655	0.959049	0.999404	3.1319	2.88676	-0.235255	2	112655224	112656499	1276	-	2	4	0	12	2	1	5
ENSMUSG00000057378:E025	ENSMUSG00000057378	E025	6.44838	0.0202619	0.00178043	0.966343	1	4.07295	4.05423	-0.0133054	2	112656500	112656548	49	-	4	7	4	15	7	8	1
ENSMUSG00000057378:E026	ENSMUSG00000057378	E026	6.98459	0.0221332	0.135263	0.713037	0.967692	4.13953	4.41587	0.186605	2	112656549	112656604	56	-	4	7	4	16	8	10	1
ENSMUSG00000057378:E027	ENSMUSG00000057378	E027	12.352	0.0170171	0.353636	0.552062	0.932919	5.79971	5.26985	-0.276784	2	112660046	112660174	129	-	8	9	10	34	12	10	5
ENSMUSG00000057378:E028	ENSMUSG00000057378	E028	9.75261	0.0150315	0.213396	0.644118	0.95514	5.14474	4.75556	-0.22719	2	112661617	112661705	89	-	9	4	9	26	7	9	6
ENSMUSG00000057378:E029	ENSMUSG00000057378	E029	9.67236	0.0237379	0.341448	0.558994	0.934634	5.09305	4.75285	-0.199672	2	112662502	112662582	81	-	14	11	7	15	7	10	5
ENSMUSG00000057378:E030	ENSMUSG00000057378	E030	2.95463	0.0449663	3.7849	0.0517171	0.397102	3.15255	1.75771	-1.68604	2	112662990	112663007	18	-	4	5	1	8	2	1	0
ENSMUSG00000057378:E031	ENSMUSG00000057378	E031	9.54687	0.0125278	0.000569461	0.980962	1	4.93069	4.96781	0.0216625	2	112663269	112663342	74	-	11	9	7	17	7	9	8
ENSMUSG00000057378:E032	ENSMUSG00000057378	E032	12.5255	0.0472282	0.0607884	0.805254	0.980936	5.5571	5.82215	0.134617	2	112666326	112666402	77	-	13	12	10	21	6	12	15
ENSMUSG00000057378:E033	ENSMUSG00000057378	E033	11.5688	0.0124673	0.0694445	0.792147	0.979012	5.51013	5.36025	-0.0796697	2	112667817	112667896	80	-	14	9	10	22	5	14	9
ENSMUSG00000057378:E034	ENSMUSG00000057378	E034	10.412	0.0203514	0.216986	0.641346	0.954475	5.29633	4.96684	-0.185531	2	112668045	112668144	100	-	14	7	6	24	11	10	3
ENSMUSG00000057378:E035	ENSMUSG00000057378	E035	11.0738	0.0206728	0.0915699	0.762191	0.975112	5.20554	5.46642	0.141259	2	112669231	112669287	57	-	11	12	9	17	11	8	10
ENSMUSG00000057378:E036	ENSMUSG00000057378	E036	9.60958	0.0131305	1.9438	0.163257	0.672091	4.58432	5.55712	0.555847	2	112670182	112670233	52	-	8	8	7	15	12	9	9
ENSMUSG00000057378:E037	ENSMUSG00000057378	E037	13.0307	0.016609	0.0106049	0.917979	0.994614	5.75837	5.73946	-0.00950348	2	112670587	112670693	107	-	14	15	10	21	13	10	9
ENSMUSG00000057378:E038	ENSMUSG00000057378	E038	3.95075	0.0289648	5.38134	0.0203533	0.228634	3.64241	2.02859	-1.68937	2	112672235	112672331	97	-	6	3	6	9	2	2	0
ENSMUSG00000057378:E039	ENSMUSG00000057378	E039	2.71719	0.0644162	0.235523	0.627459	0.951705	2.47142	2.86982	0.431372	2	112673166	112673265	100	-	2	1	5	3	4	3	1
ENSMUSG00000057378:E040	ENSMUSG00000057378	E040	9.78271	0.0121365	0.105065	0.745834	0.972486	5.04648	4.86214	-0.10748	2	112675269	112675381	113	-	7	12	9	18	9	10	4
ENSMUSG00000057378:E041	ENSMUSG00000057378	E041	11.8003	0.0164234	0.0264034	0.870919	0.98951	5.41741	5.55495	0.0724324	2	112675833	112675964	132	-	6	14	10	23	14	11	5
ENSMUSG00000057378:E042	ENSMUSG00000057378	E042	8.19245	0.0147755	0.00950967	0.922315	0.995081	4.58725	4.53212	-0.0349138	2	112678036	112678095	60	-	4	10	7	17	6	10	4
ENSMUSG00000057378:E043	ENSMUSG00000057378	E043	3.06255	0.154546	0.230513	0.631144	0.952259	3.04834	2.27386	-0.846008	2	112678377	112678547	171	-	1	2	1	13	2	1	2
ENSMUSG00000057378:E044	ENSMUSG00000057378	E044	0.146991	0.702998	0.598185	0.439271	NA	0.0128871	1.02042	12.6142	2	112681735	112681749	15	-	0	0	0	0	1	0	0
ENSMUSG00000057378:E045	ENSMUSG00000057378	E045	0.549466	0.43999	0.0047137	0.945263	NA	1.28037	1.01728	-0.663727	2	112686575	112686667	93	-	0	0	0	3	0	0	1
ENSMUSG00000057378:E046	ENSMUSG00000057378	E046	0	NA	NA	NA	NA	NA	NA	NA	2	112686805	112686892	88	-	0	0	0	0	0	0	0
ENSMUSG00000057378:E047	ENSMUSG00000057378	E047	0.293982	0.775921	1.16622	0.28018	NA	0.0133285	1.44957	13.5301	2	112709070	112709310	241	-	0	0	0	0	2	0	0
ENSMUSG00000057378:E048	ENSMUSG00000057378	E048	0.55615	0.197777	2.05683	0.151525	NA	0.743322	1.75886	2.48532	2	112712220	112712540	321	-	0	0	0	1	2	1	0
ENSMUSG00000057378:E049	ENSMUSG00000057378	E049	0	NA	NA	NA	NA	NA	NA	NA	2	112717999	112718129	131	-	0	0	0	0	0	0	0
ENSMUSG00000057378:E050	ENSMUSG00000057378	E050	0.127051	0.755451	0.551613	0.457659	NA	0.0130168	1.00579	12.5437	2	112728847	112728928	82	-	0	0	0	0	0	1	0
ENSMUSG00000057378:E051	ENSMUSG00000057378	E051	0.135117	0.713838	0.0527961	0.818267	NA	0.741212	0.0107103	-12.2257	2	112730306	112730544	239	-	0	0	0	1	0	0	0
ENSMUSG00000057378:E052	ENSMUSG00000057378	E052	0	NA	NA	NA	NA	NA	NA	NA	2	112732969	112733029	61	-	0	0	0	0	0	0	0
ENSMUSG00000057378:E053	ENSMUSG00000057378	E053	0	NA	NA	NA	NA	NA	NA	NA	2	112733425	112733474	50	-	0	0	0	0	0	0	0
ENSMUSG00000057378:E054	ENSMUSG00000057378	E054	0	NA	NA	NA	NA	NA	NA	NA	2	112750787	112750908	122	-	0	0	0	0	0	0	0
ENSMUSG00000057378:E055	ENSMUSG00000057378	E055	0	NA	NA	NA	NA	NA	NA	NA	2	112751770	112751837	68	-	0	0	0	0	0	0	0
ENSMUSG00000057378:E056	ENSMUSG00000057378	E056	0	NA	NA	NA	NA	NA	NA	NA	2	112753016	112753131	116	-	0	0	0	0	0	0	0
ENSMUSG00000057378:E057	ENSMUSG00000057378	E057	0	NA	NA	NA	NA	NA	NA	NA	2	112754847	112754970	124	-	0	0	0	0	0	0	0
ENSMUSG00000057378:E058	ENSMUSG00000057378	E058	0	NA	NA	NA	NA	NA	NA	NA	2	112755085	112755160	76	-	0	0	0	0	0	0	0
ENSMUSG00000057378:E059	ENSMUSG00000057378	E059	0	NA	NA	NA	NA	NA	NA	NA	2	112756251	112756313	63	-	0	0	0	0	0	0	0
ENSMUSG00000057378:E060	ENSMUSG00000057378	E060	0.127051	0.755451	0.551613	0.457659	NA	0.0130168	1.00579	12.5437	2	112756508	112756654	147	-	0	0	0	0	0	1	0
ENSMUSG00000057378:E061	ENSMUSG00000057378	E061	0.127051	0.755451	0.551613	0.457659	NA	0.0130168	1.00579	12.5437	2	112757612	112757701	90	-	0	0	0	0	0	1	0
ENSMUSG00000057378:E062	ENSMUSG00000057378	E062	0.127051	0.755451	0.551613	0.457659	NA	0.0130168	1.00579	12.5437	2	112761472	112761550	79	-	0	0	0	0	0	1	0
ENSMUSG00000057378:E063	ENSMUSG00000057378	E063	0.127051	0.755451	0.551613	0.457659	NA	0.0130168	1.00579	12.5437	2	112763524	112763687	164	-	0	0	0	0	0	1	0
ENSMUSG00000057378:E064	ENSMUSG00000057378	E064	0	NA	NA	NA	NA	NA	NA	NA	2	112764566	112764706	141	-	0	0	0	0	0	0	0
ENSMUSG00000057378:E065	ENSMUSG00000057378	E065	0	NA	NA	NA	NA	NA	NA	NA	2	112766239	112766329	91	-	0	0	0	0	0	0	0
ENSMUSG00000057378:E066	ENSMUSG00000057378	E066	0	NA	NA	NA	NA	NA	NA	NA	2	112772680	112772900	221	-	0	0	0	0	0	0	0
ENSMUSG00000057378:E067	ENSMUSG00000057378	E067	0	NA	NA	NA	NA	NA	NA	NA	2	112775657	112775826	170	-	0	0	0	0	0	0	0
ENSMUSG00000057378:E068	ENSMUSG00000057378	E068	0	NA	NA	NA	NA	NA	NA	NA	2	112778207	112778327	121	-	0	0	0	0	0	0	0
ENSMUSG00000057378:E069	ENSMUSG00000057378	E069	0	NA	NA	NA	NA	NA	NA	NA	2	112779960	112780068	109	-	0	0	0	0	0	0	0
ENSMUSG00000057378:E070	ENSMUSG00000057378	E070	0	NA	NA	NA	NA	NA	NA	NA	2	112780979	112781159	181	-	0	0	0	0	0	0	0
ENSMUSG00000057378:E071	ENSMUSG00000057378	E071	0	NA	NA	NA	NA	NA	NA	NA	2	112794458	112794593	136	-	0	0	0	0	0	0	0
ENSMUSG00000057378:E072	ENSMUSG00000057378	E072	0	NA	NA	NA	NA	NA	NA	NA	2	112799985	112800088	104	-	0	0	0	0	0	0	0
ENSMUSG00000057378:E073	ENSMUSG00000057378	E073	0	NA	NA	NA	NA	NA	NA	NA	2	112801303	112801432	130	-	0	0	0	0	0	0	0
ENSMUSG00000057378:E074	ENSMUSG00000057378	E074	0	NA	NA	NA	NA	NA	NA	NA	2	112803161	112803275	115	-	0	0	0	0	0	0	0
ENSMUSG00000057378:E075	ENSMUSG00000057378	E075	0.290001	0.326654	0.515221	0.472887	NA	1.05353	0.00955663	-13.5691	2	112804581	112804854	274	-	0	1	0	1	0	0	0
ENSMUSG00000057378:E076	ENSMUSG00000057378	E076	0.154883	0.708238	0.0666891	0.79622	NA	0.74885	0.0107104	-12.2552	2	112825793	112825930	138	-	0	1	0	0	0	0	0
ENSMUSG00000057378:E077	ENSMUSG00000057378	E077	0.154883	0.708238	0.0666891	0.79622	NA	0.74885	0.0107104	-12.2552	2	112826656	112826758	103	-	0	1	0	0	0	0	0
ENSMUSG00000057378:E078	ENSMUSG00000057378	E078	0	NA	NA	NA	NA	NA	NA	NA	2	112831028	112831228	201	-	0	0	0	0	0	0	0
ENSMUSG00000057378:E079	ENSMUSG00000057378	E079	0.154883	0.708238	0.0666891	0.79622	NA	0.74885	0.0107104	-12.2552	2	112833530	112834322	793	-	0	1	0	0	0	0	0
ENSMUSG00000057378:E080	ENSMUSG00000057378	E080	0	NA	NA	NA	NA	NA	NA	NA	2	112836038	112836264	227	-	0	0	0	0	0	0	0
ENSMUSG00000057378:E081	ENSMUSG00000057378	E081	0	NA	NA	NA	NA	NA	NA	NA	2	112836672	112836758	87	-	0	0	0	0	0	0	0
ENSMUSG00000057378:E082	ENSMUSG00000057378	E082	0	NA	NA	NA	NA	NA	NA	NA	2	112841817	112841982	166	-	0	0	0	0	0	0	0
ENSMUSG00000057378:E083	ENSMUSG00000057378	E083	0	NA	NA	NA	NA	NA	NA	NA	2	112844624	112844787	164	-	0	0	0	0	0	0	0
ENSMUSG00000057378:E084	ENSMUSG00000057378	E084	0	NA	NA	NA	NA	NA	NA	NA	2	112846104	112846140	37	-	0	0	0	0	0	0	0
ENSMUSG00000057378:E085	ENSMUSG00000057378	E085	0	NA	NA	NA	NA	NA	NA	NA	2	112847401	112847576	176	-	0	0	0	0	0	0	0
ENSMUSG00000057378:E086	ENSMUSG00000057378	E086	0	NA	NA	NA	NA	NA	NA	NA	2	112849478	112849686	209	-	0	0	0	0	0	0	0
ENSMUSG00000057378:E087	ENSMUSG00000057378	E087	0	NA	NA	NA	NA	NA	NA	NA	2	112859284	112859646	363	-	0	0	0	0	0	0	0
ENSMUSG00000057378:E088	ENSMUSG00000057378	E088	0	NA	NA	NA	NA	NA	NA	NA	2	112859647	112859821	175	-	0	0	0	0	0	0	0
ENSMUSG00000057378:E089	ENSMUSG00000057378	E089	0	NA	NA	NA	NA	NA	NA	NA	2	112860323	112860528	206	-	0	0	0	0	0	0	0
ENSMUSG00000057378:E090	ENSMUSG00000057378	E090	0	NA	NA	NA	NA	NA	NA	NA	2	112860529	112860531	3	-	0	0	0	0	0	0	0
ENSMUSG00000057378:E091	ENSMUSG00000057378	E091	0	NA	NA	NA	NA	NA	NA	NA	2	112861793	112861940	148	-	0	0	0	0	0	0	0
ENSMUSG00000057378:E092	ENSMUSG00000057378	E092	0	NA	NA	NA	NA	NA	NA	NA	2	112863737	112863896	160	-	0	0	0	0	0	0	0
ENSMUSG00000057378:E093	ENSMUSG00000057378	E093	0	NA	NA	NA	NA	NA	NA	NA	2	112866027	112866110	84	-	0	0	0	0	0	0	0
ENSMUSG00000057378:E094	ENSMUSG00000057378	E094	0	NA	NA	NA	NA	NA	NA	NA	2	112867275	112867378	104	-	0	0	0	0	0	0	0
ENSMUSG00000057378:E095	ENSMUSG00000057378	E095	0	NA	NA	NA	NA	NA	NA	NA	2	112869005	112869109	105	-	0	0	0	0	0	0	0
ENSMUSG00000057378:E096	ENSMUSG00000057378	E096	0	NA	NA	NA	NA	NA	NA	NA	2	112874934	112875150	217	-	0	0	0	0	0	0	0
ENSMUSG00000057378:E097	ENSMUSG00000057378	E097	0	NA	NA	NA	NA	NA	NA	NA	2	112886492	112886684	193	-	0	0	0	0	0	0	0
ENSMUSG00000057378:E098	ENSMUSG00000057378	E098	0	NA	NA	NA	NA	NA	NA	NA	2	112900800	112901041	242	-	0	0	0	0	0	0	0
ENSMUSG00000057378:E099	ENSMUSG00000057378	E099	0	NA	NA	NA	NA	NA	NA	NA	2	112902578	112902711	134	-	0	0	0	0	0	0	0
ENSMUSG00000057378:E100	ENSMUSG00000057378	E100	0	NA	NA	NA	NA	NA	NA	NA	2	112908393	112908497	105	-	0	0	0	0	0	0	0
ENSMUSG00000057378:E101	ENSMUSG00000057378	E101	0	NA	NA	NA	NA	NA	NA	NA	2	112908498	112908511	14	-	0	0	0	0	0	0	0
ENSMUSG00000057378:E102	ENSMUSG00000057378	E102	0	NA	NA	NA	NA	NA	NA	NA	2	112909896	112909991	96	-	0	0	0	0	0	0	0
ENSMUSG00000057378:E103	ENSMUSG00000057378	E103	0.313155	1.11987	0.172756	0.677674	NA	1.0701	0.0117519	-13.0175	2	112910388	112910523	136	-	0	0	2	0	0	0	0
ENSMUSG00000057378:E104	ENSMUSG00000057378	E104	0.313155	1.11987	0.172756	0.677674	NA	1.0701	0.0117519	-13.0175	2	112912235	112912403	169	-	0	0	2	0	0	0	0
ENSMUSG00000057378:E105	ENSMUSG00000057378	E105	0	NA	NA	NA	NA	NA	NA	NA	2	112922425	112922546	122	-	0	0	0	0	0	0	0
ENSMUSG00000057378:E106	ENSMUSG00000057378	E106	0	NA	NA	NA	NA	NA	NA	NA	2	112926803	112926976	174	-	0	0	0	0	0	0	0
ENSMUSG00000057378:E107	ENSMUSG00000057378	E107	0	NA	NA	NA	NA	NA	NA	NA	2	112946839	112946995	157	-	0	0	0	0	0	0	0
ENSMUSG00000057378:E108	ENSMUSG00000057378	E108	0.135117	0.713838	0.0527961	0.818267	NA	0.741212	0.0107103	-12.2257	2	112949090	112949164	75	-	0	0	0	1	0	0	0
ENSMUSG00000057378:E109	ENSMUSG00000057378	E109	0.282108	0.340638	0.160994	0.688243	NA	0.742689	1.01774	0.909097	2	112954295	112954388	94	-	0	0	0	1	1	0	0
ENSMUSG00000057378:E110	ENSMUSG00000057378	E110	0.282108	0.340638	0.160994	0.688243	NA	0.742689	1.01774	0.909097	2	112957200	112957299	100	-	0	0	0	1	1	0	0
ENSMUSG00000057378:E111	ENSMUSG00000057378	E111	0.146991	0.702998	0.598185	0.439271	NA	0.0128871	1.02042	12.6142	2	112958138	112958250	113	-	0	0	0	0	1	0	0
ENSMUSG00000057378:E112	ENSMUSG00000057378	E112	0	NA	NA	NA	NA	NA	NA	NA	2	112964333	112964411	79	-	0	0	0	0	0	0	0
ENSMUSG00000057378:E113	ENSMUSG00000057378	E113	0	NA	NA	NA	NA	NA	NA	NA	2	112965849	112966289	441	-	0	0	0	0	0	0	0
ENSMUSG00000057378:E114	ENSMUSG00000057378	E114	0	NA	NA	NA	NA	NA	NA	NA	2	112966290	112967152	863	-	0	0	0	0	0	0	0
ENSMUSG00000057378:E115	ENSMUSG00000057378	E115	0	NA	NA	NA	NA	NA	NA	NA	2	112967153	112967227	75	-	0	0	0	0	0	0	0
ENSMUSG00000057378:E116	ENSMUSG00000057378	E116	0	NA	NA	NA	NA	NA	NA	NA	2	112989820	112989840	21	-	0	0	0	0	0	0	0
ENSMUSG00000057378:E117	ENSMUSG00000057378	E117	0	NA	NA	NA	NA	NA	NA	NA	2	112996535	112996579	45	-	0	0	0	0	0	0	0
ENSMUSG00000057378:E118	ENSMUSG00000057378	E118	0	NA	NA	NA	NA	NA	NA	NA	2	112996580	112996687	108	-	0	0	0	0	0	0	0
ENSMUSG00000057378:E119	ENSMUSG00000057378	E119	0	NA	NA	NA	NA	NA	NA	NA	2	113028576	113028695	120	-	0	0	0	0	0	0	0
ENSMUSG00000057378:E120	ENSMUSG00000057378	E120	0	NA	NA	NA	NA	NA	NA	NA	2	113030221	113030331	111	-	0	0	0	0	0	0	0
ENSMUSG00000057378:E121	ENSMUSG00000057378	E121	0	NA	NA	NA	NA	NA	NA	NA	2	113216940	113216968	29	-	0	0	0	0	0	0	0
ENSMUSG00000057378:E122	ENSMUSG00000057378	E122	0	NA	NA	NA	NA	NA	NA	NA	2	113216969	113216990	22	-	0	0	0	0	0	0	0
ENSMUSG00000057378:E123	ENSMUSG00000057378	E123	0	NA	NA	NA	NA	NA	NA	NA	2	113216991	113217046	56	-	0	0	0	0	0	0	0
ENSMUSG00000057378:E124	ENSMUSG00000057378	E124	0	NA	NA	NA	NA	NA	NA	NA	2	113217047	113217062	16	-	0	0	0	0	0	0	0
ENSMUSG00000057378:E125	ENSMUSG00000057378	E125	0	NA	NA	NA	NA	NA	NA	NA	2	113217063	113217068	6	-	0	0	0	0	0	0	0
ENSMUSG00000057378:E126	ENSMUSG00000057378	E126	0	NA	NA	NA	NA	NA	NA	NA	2	113217069	113217087	19	-	0	0	0	0	0	0	0
ENSMUSG00000057378:E127	ENSMUSG00000057378	E127	0	NA	NA	NA	NA	NA	NA	NA	2	113217088	113217096	9	-	0	0	0	0	0	0	0
ENSMUSG00000057381:E001	ENSMUSG00000057381	E001	0.146991	NA	NA	NA	NA	NA	NA	NA	6	132847142	132848143	1002	+	0	0	0	0	1	0	0
ENSMUSG00000057388:E001	ENSMUSG00000057388	E001	1123.55	0.000519106	0.112853	0.736919	0.970951	51.7686	51.94	0.0105688	17	12911349	12911749	401	-	1072	1076	1043	947	1286	1546	974
ENSMUSG00000057388:E002	ENSMUSG00000057388	E002	866.362	0.000190556	0.900214	0.342724	0.845057	46.2807	45.7423	-0.0366384	17	12913770	12913845	76	-	859	870	798	715	1025	1145	707
ENSMUSG00000057388:E003	ENSMUSG00000057388	E003	1146.59	0.000244987	0.0112377	0.915576	0.994473	52.3193	52.2962	-0.00141819	17	12913846	12913950	105	-	1090	1134	1039	978	1404	1544	912
ENSMUSG00000057388:E004	ENSMUSG00000057388	E004	969.399	0.000201598	0.114433	0.735152	0.970749	48.3443	48.5707	0.014755	17	12913951	12913994	44	-	900	977	888	799	1195	1306	778
ENSMUSG00000057388:E005	ENSMUSG00000057388	E005	783.083	0.000209298	1.13891	0.285883	0.806208	43.6119	44.2807	0.0473323	17	12913995	12914001	7	-	726	775	700	650	967	1076	639
ENSMUSG00000057388:E006	ENSMUSG00000057388	E006	26.7466	0.0202975	0.590221	0.442334	0.895027	8.76919	8.07626	-0.2382	17	12915502	12915556	55	-	23	30	21	33	20	39	24
ENSMUSG00000057388:E007	ENSMUSG00000057388	E007	31.9641	0.0155437	2.09991	0.147308	0.645831	9.79121	8.50765	-0.40684	17	12915557	12915624	68	-	22	40	32	39	27	42	23
ENSMUSG00000057388:E008	ENSMUSG00000057388	E008	38.5092	0.00528893	2.16974	0.14075	0.634779	10.5848	9.52212	-0.306535	17	12915625	12915637	13	-	30	48	35	43	41	48	26
ENSMUSG00000057388:E009	ENSMUSG00000057388	E009	1552.24	0.000200523	0.796008	0.37229	0.861899	59.5871	60.0439	0.0251709	17	12915638	12915824	187	-	1407	1529	1489	1253	1894	2052	1321
ENSMUSG00000057388:E010	ENSMUSG00000057388	E010	28.1941	0.0093628	5.36164	0.0205844	0.23027	9.43823	7.64983	-0.607981	17	12915904	12915946	43	-	26	32	29	37	24	25	25
ENSMUSG00000057388:E011	ENSMUSG00000057388	E011	953.268	0.000647985	0.1648	0.684775	0.963139	47.9896	48.1611	0.0112497	17	12915947	12916069	123	-	877	927	937	757	1162	1218	838
ENSMUSG00000057388:E012	ENSMUSG00000057388	E012	338.341	0.002947	0.0389847	0.843479	0.986163	29.6607	29.2927	-0.0372952	17	12916070	12916103	34	-	334	332	328	267	408	390	322
ENSMUSG00000057388:E013	ENSMUSG00000057388	E013	66.6087	0.00963257	2.91088	0.087984	0.519944	14.0276	12.4218	-0.353308	17	12916104	12916118	15	-	95	66	58	57	74	73	49
ENSMUSG00000057388:E014	ENSMUSG00000057388	E014	19.9187	0.0199528	0.636062	0.42514	0.887975	7.56946	6.95654	-0.244165	17	12916119	12916202	84	-	25	16	16	23	29	18	14
ENSMUSG00000057388:E015	ENSMUSG00000057388	E015	6.74959	0.114125	0.000266742	0.986969	1	4.21764	4.33661	0.0803236	17	12916203	12916345	143	-	7	5	2	11	9	13	2
ENSMUSG00000057396:E001	ENSMUSG00000057396	E001	1.41724	0.083981	1.48113	0.223598	0.749724	1.38107	2.19005	1.33053	13	67128228	67128314	87	+	0	2	0	0	2	3	3
ENSMUSG00000057396:E002	ENSMUSG00000057396	E002	1.15933	0.240094	0.263125	0.607982	0.947318	1.9523	1.5576	-0.651788	13	67136718	67136844	127	+	0	2	0	2	1	0	3
ENSMUSG00000057396:E003	ENSMUSG00000057396	E003	6.56605	0.017826	3.62082	0.0570607	0.41933	4.78021	3.63085	-0.79411	13	67137310	67137405	96	+	4	10	5	5	7	9	6
ENSMUSG00000057396:E004	ENSMUSG00000057396	E004	25.943	0.010539	2.12154	0.14524	0.642551	7.86038	8.40862	0.195068	13	67138616	67141787	3172	+	14	22	15	14	45	39	34
ENSMUSG00000057400:E001	ENSMUSG00000057400	E001	2.6588	0.0631298	1.91083	0.166871	0.677847	0.175393	0.214551	0.581466	8	93099015	93099348	334	-	0	0	0	0	8	6	5
ENSMUSG00000057400:E002	ENSMUSG00000057400	E002	1.83668	0.26504	2.47969	0.115325	0.584971	0.175365	0.178125	0.0450518	8	93100654	93100726	73	-	0	0	0	0	5	3	5
ENSMUSG00000057400:E003	ENSMUSG00000057400	E003	2.09078	0.139515	2.30202	0.129206	0.613689	0.175366	0.190577	0.240011	8	93104119	93104250	132	-	0	0	0	0	5	5	5
ENSMUSG00000057400:E004	ENSMUSG00000057400	E004	2.27765	0.222487	2.15267	0.142323	0.637655	0.175366	0.198041	0.350852	8	93106560	93106707	148	-	0	0	0	0	8	3	5
ENSMUSG00000057400:E005	ENSMUSG00000057400	E005	0	NA	NA	NA	NA	NA	NA	NA	8	93107077	93107532	456	-	0	0	0	0	0	0	0
ENSMUSG00000057400:E006	ENSMUSG00000057400	E006	1.71826	2.57868	1.32485	0.249723	0.776189	0.175359	0.172751	-0.0432392	8	93107533	93107613	81	-	0	0	0	0	8	2	2
ENSMUSG00000057400:E007	ENSMUSG00000057400	E007	2.06241	2.27694	1.22993	0.26742	0.790935	0.175363	0.189575	0.224854	8	93108433	93108510	78	-	0	0	0	0	7	7	1
ENSMUSG00000057400:E008	ENSMUSG00000057400	E008	1.76843	2.49438	1.28238	0.257456	0.783608	0.17536	0.175628	0.00440565	8	93108511	93108573	63	-	0	0	0	0	5	7	1
ENSMUSG00000057400:E009	ENSMUSG00000057400	E009	1.61856	1.13946	1.95169	0.162405	0.670749	0.175362	0.168314	-0.118376	8	93118304	93118414	111	-	0	0	0	0	3	7	2
ENSMUSG00000057400:E010	ENSMUSG00000057400	E010	1.93248	0.117314	2.58752	0.107709	0.5687	0.175366	0.18376	0.134905	8	93120268	93120372	105	-	0	0	0	0	6	6	2
ENSMUSG00000057400:E011	ENSMUSG00000057400	E011	0	NA	NA	NA	NA	NA	NA	NA	8	93120612	93120638	27	-	0	0	0	0	0	0	0
ENSMUSG00000057400:E012	ENSMUSG00000057400	E012	2.35064	0.0765109	2.16839	0.140873	0.634988	0.175366	0.202579	0.416221	8	93123100	93123253	154	-	0	0	0	0	7	7	3
ENSMUSG00000057400:E013	ENSMUSG00000057400	E013	1.79968	0.15678	2.60698	0.106394	0.565663	0.175365	0.177164	0.0294444	8	93124459	93124529	71	-	0	0	0	0	4	5	4
ENSMUSG00000057400:E014	ENSMUSG00000057400	E014	0.712138	4.43176	1.46646	0.225905	NA	0.175341	0.111195	-1.31414	8	93124530	93124592	63	-	0	0	0	0	3	1	1
ENSMUSG00000057400:E015	ENSMUSG00000057400	E015	1.56551	0.53375	2.5449	0.110651	0.574892	0.175364	0.164441	-0.185564	8	93127504	93127648	145	-	0	0	0	0	5	2	4
ENSMUSG00000057400:E016	ENSMUSG00000057400	E016	1.54845	0.132378	3.06899	0.0797989	0.495932	0.175365	0.16344	-0.203194	8	93130695	93130899	205	-	0	0	0	0	5	3	3
ENSMUSG00000057400:E017	ENSMUSG00000057400	E017	0.418156	5.37911	1.52307	0.217155	NA	0.175331	0.0853047	-2.07877	8	93131207	93131271	65	-	0	0	0	0	1	1	1
ENSMUSG00000057400:E018	ENSMUSG00000057400	E018	0	NA	NA	NA	NA	NA	NA	NA	8	93131272	93131283	12	-	0	0	0	0	0	0	0
ENSMUSG00000057402:E001	ENSMUSG00000057402	E001	0	NA	NA	NA	NA	NA	NA	NA	X	155124917	155125855	939	-	0	0	0	0	0	0	0
ENSMUSG00000057402:E002	ENSMUSG00000057402	E002	0	NA	NA	NA	NA	NA	NA	NA	X	155128275	155128412	138	-	0	0	0	0	0	0	0
ENSMUSG00000057406:E001	ENSMUSG00000057406	E001	3.91281	0.0270827	3.29861	0.0693387	0.462901	2.605	3.78789	1.08067	5	33820725	33820743	19	+	4	2	2	1	5	7	7
ENSMUSG00000057406:E002	ENSMUSG00000057406	E002	15.8906	0.0106299	2.1319	0.144261	0.641002	6.06826	7.002	0.413689	5	33820744	33820828	85	+	21	12	5	11	23	24	18
ENSMUSG00000057406:E003	ENSMUSG00000057406	E003	27.6149	0.00457981	4.20518	0.0403007	0.345582	7.94641	9.22756	0.432591	5	33820829	33820877	49	+	33	15	18	18	41	39	33
ENSMUSG00000057406:E004	ENSMUSG00000057406	E004	75.2247	0.00224724	3.47427	0.0623303	0.439251	13.5964	14.7308	0.233122	5	33821659	33821728	70	+	76	58	49	64	86	119	85
ENSMUSG00000057406:E005	ENSMUSG00000057406	E005	93.607	0.00146581	6.31893	0.0119456	0.15999	15.0016	16.5305	0.282869	5	33843112	33843140	29	+	90	67	73	71	116	153	97
ENSMUSG00000057406:E006	ENSMUSG00000057406	E006	131.342	0.00123324	1.93686	0.16401	0.673162	18.2974	19.0147	0.112531	5	33843141	33843195	55	+	152	105	98	95	156	200	130
ENSMUSG00000057406:E007	ENSMUSG00000057406	E007	731.588	0.000953576	0.461634	0.496861	0.916625	42.6461	42.7171	0.00515149	5	33843196	33843737	542	+	806	575	589	628	858	1020	726
ENSMUSG00000057406:E008	ENSMUSG00000057406	E008	334.663	0.00239714	0.000606526	0.980352	1	29.5809	29.2178	-0.0368963	5	33846105	33846182	78	+	330	278	287	306	380	435	355
ENSMUSG00000057406:E009	ENSMUSG00000057406	E009	317.107	0.00347258	0.404334	0.52486	0.924376	29.1292	28.1277	-0.10432	5	33846183	33846267	85	+	312	282	280	288	335	405	342
ENSMUSG00000057406:E010	ENSMUSG00000057406	E010	459.444	0.000340398	3.11317e-06	0.998592	1	34.4689	34.0448	-0.037419	5	33854610	33854776	167	+	504	380	371	398	537	603	468
ENSMUSG00000057406:E011	ENSMUSG00000057406	E011	789.573	0.000618441	0.233952	0.628609	0.951943	44.6455	43.7535	-0.0628122	5	33855254	33855736	483	+	914	640	690	621	925	1077	739
ENSMUSG00000057406:E012	ENSMUSG00000057406	E012	251.401	0.00332808	0.000799437	0.977443	1	25.7383	25.4977	-0.0278265	5	33861034	33861068	35	+	285	225	200	192	283	382	222
ENSMUSG00000057406:E013	ENSMUSG00000057406	E013	335.845	0.00285111	0.631166	0.426928	0.888661	29.2838	29.6967	0.0418299	5	33861069	33861178	110	+	398	283	247	251	407	496	310
ENSMUSG00000057406:E014	ENSMUSG00000057406	E014	353.33	0.002938	0.193195	0.660271	0.958692	30.1949	30.2016	0.000665558	5	33864660	33864778	119	+	426	312	273	244	443	484	327
ENSMUSG00000057406:E015	ENSMUSG00000057406	E015	199.373	0.0021211	0.000222216	0.988106	1	23.0351	22.6701	-0.0470624	5	33867574	33867576	3	+	247	177	157	138	249	247	198
ENSMUSG00000057406:E016	ENSMUSG00000057406	E016	313.411	0.0010019	0.0030123	0.956231	0.999149	28.6834	28.3289	-0.037065	5	33867577	33867658	82	+	380	270	253	225	371	427	300
ENSMUSG00000057406:E017	ENSMUSG00000057406	E017	306.094	0.00138785	0.0147646	0.903287	0.993062	28.4414	27.9258	-0.0544917	5	33868754	33868878	125	+	379	234	268	228	350	409	307
ENSMUSG00000057406:E018	ENSMUSG00000057406	E018	205.567	0.0375306	0.0312475	0.859689	0.98801	23.8439	22.4987	-0.171227	5	33868879	33871406	2528	+	222	290	113	141	256	230	195
ENSMUSG00000057406:E019	ENSMUSG00000057406	E019	56.0894	0.0455011	0.34599	0.556392	0.933888	12.785	11.5784	-0.287764	5	33871407	33871501	95	+	62	83	30	42	75	64	39
ENSMUSG00000057406:E020	ENSMUSG00000057406	E020	53.1337	0.0621384	0.774362	0.378871	0.865299	12.6616	10.9994	-0.408377	5	33871502	33871634	133	+	52	84	31	45	79	43	37
ENSMUSG00000057406:E021	ENSMUSG00000057406	E021	152.248	0.0458659	0.421796	0.516042	0.921415	21.1329	18.7812	-0.345937	5	33871635	33872502	868	+	159	236	82	121	181	154	136
ENSMUSG00000057406:E022	ENSMUSG00000057406	E022	571.486	0.0334148	0.5146	0.473154	0.907978	39.7686	35.9974	-0.30415	5	33872503	33877282	4780	+	549	842	392	423	667	600	532
ENSMUSG00000057406:E023	ENSMUSG00000057406	E023	9.69374	0.181584	0.666132	0.414403	0.883151	4.82561	5.29965	0.270659	5	33877283	33877290	8	+	4	19	5	2	11	11	15
ENSMUSG00000057406:E024	ENSMUSG00000057406	E024	62.9931	0.0266991	0.261179	0.609311	0.947582	13.3827	12.4458	-0.21085	5	33878215	33879057	843	+	71	79	35	54	76	61	68
ENSMUSG00000057406:E025	ENSMUSG00000057406	E025	273.519	0.00494087	0.0962676	0.756356	0.974221	26.7085	26.6623	-0.00514288	5	33879058	33879150	93	+	320	176	248	232	329	366	274
ENSMUSG00000057406:E026	ENSMUSG00000057406	E026	249.734	0.00767642	0.0964609	0.756119	0.974181	25.5065	25.5241	0.00203688	5	33879151	33879189	39	+	267	157	246	216	306	324	255
ENSMUSG00000057406:E027	ENSMUSG00000057406	E027	211.008	0.00702899	0.0313975	0.859356	0.987953	23.7778	23.2003	-0.0725303	5	33880052	33880080	29	+	235	138	215	179	255	256	216
ENSMUSG00000057406:E028	ENSMUSG00000057406	E028	245.122	0.00463032	0.00958646	0.922003	0.995077	25.4037	25.142	-0.0306506	5	33880081	33880175	95	+	269	168	241	200	304	300	253
ENSMUSG00000057406:E029	ENSMUSG00000057406	E029	316.808	0.000415456	1.4333	0.231227	0.757688	28.4434	28.8423	0.0415208	5	33880987	33881187	201	+	348	272	259	229	368	434	337
ENSMUSG00000057406:E030	ENSMUSG00000057406	E030	282.226	0.000654287	7.713	0.00548246	0.091441	26.3499	27.8762	0.167328	5	33881988	33882167	180	+	313	218	210	206	333	415	314
ENSMUSG00000057406:E031	ENSMUSG00000057406	E031	282.91	0.00212337	2.55131	0.110203	0.573931	26.6559	27.606	0.104072	5	33882527	33882683	157	+	333	198	230	210	341	377	322
ENSMUSG00000057406:E032	ENSMUSG00000057406	E032	217.76	0.00435373	0.365053	0.545713	0.931167	23.7853	23.9747	0.0234154	5	33882799	33882902	104	+	263	151	202	152	244	305	231
ENSMUSG00000057406:E033	ENSMUSG00000057406	E033	227.794	0.00448612	0.670606	0.41284	0.882408	24.1831	24.645	0.0559148	5	33882903	33883004	102	+	258	150	205	182	251	316	258
ENSMUSG00000057406:E034	ENSMUSG00000057406	E034	213.916	0.00559727	0.324813	0.56873	0.937167	23.5405	23.8108	0.0337008	5	33884987	33885090	104	+	244	138	178	194	258	272	237
ENSMUSG00000057406:E035	ENSMUSG00000057406	E035	317.089	0.00464315	0.556621	0.455625	0.90039	28.4292	28.8669	0.0455579	5	33885382	33885483	102	+	349	213	292	254	404	388	346
ENSMUSG00000057406:E036	ENSMUSG00000057406	E036	224.488	0.0067079	0.000228385	0.987943	1	24.4244	23.9906	-0.0529405	5	33885484	33885497	14	+	254	157	233	165	254	277	248
ENSMUSG00000057406:E037	ENSMUSG00000057406	E037	373.133	0.00504854	0.431195	0.511403	0.920441	30.8374	31.1234	0.0276796	5	33885498	33885651	154	+	419	267	358	265	463	453	414
ENSMUSG00000057406:E038	ENSMUSG00000057406	E038	348.914	0.00583372	1.63394	0.201159	0.723869	29.4373	30.5606	0.112005	5	33887252	33887368	117	+	380	233	331	245	441	442	398
ENSMUSG00000057406:E039	ENSMUSG00000057406	E039	31.9958	0.00494824	0.0940646	0.759072	0.974712	9.38663	9.05571	-0.103919	5	33887369	33887703	335	+	30	36	28	23	32	46	31
ENSMUSG00000057406:E040	ENSMUSG00000057406	E040	354.779	0.00345585	1.14262	0.2851	0.805568	29.9252	30.5976	0.0665042	5	33891506	33891647	142	+	400	236	315	282	422	472	393
ENSMUSG00000057406:E041	ENSMUSG00000057406	E041	18.4964	0.0397193	0.554147	0.456628	0.900766	7.36291	6.70019	-0.272699	5	33891648	33891674	27	+	18	20	13	21	21	31	8
ENSMUSG00000057406:E042	ENSMUSG00000057406	E042	27.1181	0.00461104	3.6504	0.0560556	0.415498	9.17728	7.76476	-0.483663	5	33891905	33891939	35	+	29	25	26	32	24	31	25
ENSMUSG00000057406:E043	ENSMUSG00000057406	E043	300.161	0.000710539	3.27612	0.0702949	0.46592	27.485	28.362	0.0935091	5	33891940	33892046	107	+	330	221	241	241	353	407	340
ENSMUSG00000057406:E044	ENSMUSG00000057406	E044	347.798	0.000946524	0.760738	0.383098	0.867564	29.8634	30.1283	0.0264188	5	33893405	33893609	205	+	402	255	283	287	428	478	341
ENSMUSG00000057406:E045	ENSMUSG00000057406	E045	287.413	0.00429389	0.0370934	0.847275	0.986661	27.4073	27.2742	-0.0144766	5	33894906	33895095	190	+	358	217	240	214	360	409	248
ENSMUSG00000057406:E046	ENSMUSG00000057406	E046	272.75	0.00648317	0.0981335	0.754081	0.973998	26.691	26.5886	-0.011415	5	33895096	33895426	331	+	332	196	264	180	311	391	264
ENSMUSG00000057406:E047	ENSMUSG00000057406	E047	114.779	0.00170321	0.288558	0.591146	0.942743	17.7319	17.1214	-0.102351	5	33895427	33895495	69	+	136	91	111	84	126	163	104
ENSMUSG00000057406:E048	ENSMUSG00000057406	E048	87.2144	0.0136175	3.11041	0.0777936	0.489784	16.2022	14.1257	-0.399429	5	33895496	33895712	217	+	90	82	86	93	65	121	82
ENSMUSG00000057406:E049	ENSMUSG00000057406	E049	456.058	0.0150978	6.58614	0.0102776	0.144245	36.8582	30.9649	-0.526091	5	33895713	33897966	2254	+	411	514	471	489	445	531	348
ENSMUSG00000057406:E050	ENSMUSG00000057406	E050	5.55406	0.021927	0.0094028	0.922752	0.995132	3.88652	3.78889	-0.0734556	5	33897967	33897975	9	+	4	6	5	5	9	7	3
ENSMUSG00000057409:E001	ENSMUSG00000057409	E001	84.9804	0.0185797	1.22148	0.26907	0.792201	14.4001	15.3902	0.193615	17	21491256	21491316	61	+	117	82	79	71	72	69	109
ENSMUSG00000057409:E002	ENSMUSG00000057409	E002	57.8764	0.0050062	0.10537	0.745478	0.972486	12.282	12.0777	-0.0486802	17	21500211	21500302	92	+	80	63	56	54	50	42	62
ENSMUSG00000057409:E003	ENSMUSG00000057409	E003	25.6196	0.00697898	0.119319	0.729775	0.970063	8.25254	8.02861	-0.0795899	17	21504981	21505107	127	+	34	23	23	34	19	25	24
ENSMUSG00000057409:E004	ENSMUSG00000057409	E004	63.4648	0.0645131	0.399253	0.527476	0.925298	13.1312	12.2391	-0.204334	17	21507987	21509764	1778	+	64	98	53	72	38	82	41
ENSMUSG00000057411:E001	ENSMUSG00000057411	E001	169.509	0.00268283	0.00455635	0.946183	0.998008	20.928	20.9545	0.00372094	17	25790508	25790778	271	-	229	116	190	162	132	149	220
ENSMUSG00000057411:E002	ENSMUSG00000057411	E002	104.099	0.00308744	1.15858	0.281759	0.803073	16.1293	16.9689	0.148042	17	25790933	25790983	51	-	127	83	93	108	67	105	155
ENSMUSG00000057411:E003	ENSMUSG00000057411	E003	150.462	0.000949602	0.0209685	0.884865	0.990858	19.7163	19.8189	0.0152121	17	25791346	25791486	141	-	196	125	139	157	111	136	201
ENSMUSG00000057411:E004	ENSMUSG00000057411	E004	125.024	0.0015356	0.00588619	0.938845	0.997112	18.0471	18.02	-0.0043896	17	25791572	25791676	105	-	166	99	111	140	101	101	167
ENSMUSG00000057411:E005	ENSMUSG00000057411	E005	105.167	0.00181966	1.76592	0.183888	0.701539	16.9086	16.0226	-0.157005	17	25792053	25792284	232	-	156	85	111	100	85	83	123
ENSMUSG00000057417:E001	ENSMUSG00000057417	E001	0.435218	14	0.112362	0.737471	NA	0.193468	0.180998	-0.19224	17	23917458	23917487	30	+	0	0	0	0	1	0	2
ENSMUSG00000057417:E002	ENSMUSG00000057417	E002	0.435218	14	0.112362	0.737471	NA	0.193466	0.180998	-0.192211	17	23917577	23917657	81	+	0	0	0	0	1	0	2
ENSMUSG00000057417:E003	ENSMUSG00000057417	E003	0.56227	4.94821	0.08081	0.776203	NA	0.193466	0.205841	0.178902	17	23917961	23918063	103	+	0	0	0	0	1	1	2
ENSMUSG00000057417:E004	ENSMUSG00000057417	E004	0.548085	14	0.0289514	0.864891	NA	0.193467	0.203447	0.145139	17	23919046	23919441	396	+	0	0	0	0	2	2	0
ENSMUSG00000057421:E001	ENSMUSG00000057421	E001	387.077	0.00136136	1.43736	0.230568	0.757	31.082	31.9193	0.0797931	X	95935335	95935649	315	-	406	412	319	316	390	540	359
ENSMUSG00000057421:E002	ENSMUSG00000057421	E002	437.69	0.00152558	0.620157	0.430989	0.890251	33.1346	33.7038	0.0513676	X	95937372	95937522	151	-	454	468	340	399	420	630	396
ENSMUSG00000057421:E003	ENSMUSG00000057421	E003	673.96	0.000272737	0.667591	0.413893	0.883085	40.7574	41.1677	0.0308619	X	95940299	95940690	392	-	670	715	582	605	641	942	618
ENSMUSG00000057421:E004	ENSMUSG00000057421	E004	580.918	0.000601423	1.02264	0.311894	0.825165	37.8842	38.4754	0.0473126	X	95940691	95940823	133	-	544	591	551	513	557	796	554
ENSMUSG00000057421:E005	ENSMUSG00000057421	E005	759.862	0.000998889	0.0977247	0.754577	0.97402	43.2402	43.286	0.00328363	X	95940824	95940948	125	-	699	800	736	674	726	1020	709
ENSMUSG00000057421:E006	ENSMUSG00000057421	E006	429.675	0.000390202	1.65682	0.198033	0.720737	33.4584	32.5301	-0.0847729	X	95946411	95946421	11	-	401	479	403	412	409	570	360
ENSMUSG00000057421:E007	ENSMUSG00000057421	E007	590.25	0.00122678	0.307333	0.579321	0.939948	38.7457	38.0419	-0.0560491	X	95946422	95946558	137	-	518	682	518	584	574	767	522
ENSMUSG00000057421:E008	ENSMUSG00000057421	E008	541.879	0.00109007	0.116342	0.733036	0.970629	36.8873	36.926	0.00319227	X	95946867	95946936	70	-	474	618	461	523	531	700	517
ENSMUSG00000057421:E009	ENSMUSG00000057421	E009	489.387	0.000755749	1.3617	0.243244	0.769807	34.8721	35.5748	0.0604527	X	95946937	95947073	137	-	447	539	384	478	483	667	466
ENSMUSG00000057421:E010	ENSMUSG00000057421	E010	87.311	0.00695767	8.73647	0.00311907	0.059491	16.3397	13.4953	-0.556844	X	95947074	95947397	324	-	98	127	86	78	67	78	77
ENSMUSG00000057421:E011	ENSMUSG00000057421	E011	3.63221	0.0819093	3.27292	0.070432	0.466331	3.70174	2.22632	-1.4676	X	95947398	95947448	51	-	10	4	3	3	1	2	3
ENSMUSG00000057421:E012	ENSMUSG00000057421	E012	2.23623	0.0698896	2.04622	0.152585	0.654892	2.87096	1.81875	-1.31746	X	95947449	95947455	7	-	6	3	1	2	1	1	2
ENSMUSG00000057421:E013	ENSMUSG00000057421	E013	388.547	0.00304575	2.2699	0.131909	0.618949	30.8614	32.3336	0.139911	X	95947770	95947855	86	-	347	407	289	388	403	584	341
ENSMUSG00000057421:E014	ENSMUSG00000057421	E014	40.2607	0.00647953	3.36169	0.0667295	0.45435	10.9617	9.5479	-0.400138	X	95947856	95948203	348	-	43	45	32	55	28	49	34
ENSMUSG00000057421:E015	ENSMUSG00000057421	E015	69.0429	0.00803095	18.6792	1.54664e-05	0.000611217	15.1157	11.1814	-0.87601	X	95948204	95949434	1231	-	89	98	58	89	46	52	54
ENSMUSG00000057421:E016	ENSMUSG00000057421	E016	74.0694	0.0109196	4.5174	0.0335518	0.311451	14.9235	12.7649	-0.454331	X	95949435	95950336	902	-	104	72	75	75	51	79	69
ENSMUSG00000057421:E017	ENSMUSG00000057421	E017	618.428	0.000306115	1.64537	0.19959	0.722551	38.9876	39.6966	0.05525	X	95950337	95950446	110	-	568	621	549	602	614	839	583
ENSMUSG00000057421:E018	ENSMUSG00000057421	E018	133.566	0.0328241	10.3584	0.0012889	0.0292097	21.1438	15.1764	-0.969572	X	95950447	95951058	612	-	219	140	160	142	66	94	121
ENSMUSG00000057421:E019	ENSMUSG00000057421	E019	124.825	0.0166564	7.09214	0.00774229	0.11831	19.6964	15.9167	-0.622711	X	95951059	95951309	251	-	181	120	147	123	87	113	110
ENSMUSG00000057421:E020	ENSMUSG00000057421	E020	546.488	0.000640126	0.0259724	0.871968	0.98961	37.1668	36.9353	-0.0190262	X	95951310	95951356	47	-	506	559	528	519	528	730	491
ENSMUSG00000057421:E021	ENSMUSG00000057421	E021	1166.41	0.000563388	0.0194867	0.88898	0.991554	52.7971	52.449	-0.0212021	X	95951908	95952189	282	-	1110	1217	1088	1091	1183	1490	1056
ENSMUSG00000057421:E022	ENSMUSG00000057421	E022	757.622	0.000862412	0.000508475	0.98201	1	43.2964	43.1	-0.0141044	X	95953222	95953303	82	-	732	798	668	725	802	950	676
ENSMUSG00000057421:E023	ENSMUSG00000057421	E023	122.232	0.0172827	3.77463	0.0520355	0.398444	19.1314	16.2854	-0.470658	X	95953304	95955141	1838	-	157	148	96	138	103	99	121
ENSMUSG00000057421:E024	ENSMUSG00000057421	E024	604.479	0.000588177	0.991494	0.319378	0.830066	38.6171	39.1489	0.0418771	X	95955142	95955211	70	-	530	647	536	577	623	788	566
ENSMUSG00000057421:E025	ENSMUSG00000057421	E025	722.228	0.000242797	2.49746	0.11403	0.582489	41.8892	42.7305	0.0615209	X	95955875	95956000	126	-	700	788	598	641	705	985	693
ENSMUSG00000057421:E026	ENSMUSG00000057421	E026	607.628	0.00184451	2.15439	0.142163	0.637367	38.4269	39.6953	0.0994777	X	95956658	95956886	229	-	610	658	490	506	589	899	557
ENSMUSG00000057421:E027	ENSMUSG00000057421	E027	95.3554	0.0117946	3.2974	0.0693896	0.463087	14.9796	16.9101	0.353402	X	95956887	95956913	27	-	88	103	50	87	99	165	89
ENSMUSG00000057421:E028	ENSMUSG00000057421	E028	9.18643	0.0896805	0.129025	0.719445	0.96868	5.16368	4.70658	-0.267705	X	95956914	95956962	49	-	19	8	7	5	4	12	11
ENSMUSG00000057424:E001	ENSMUSG00000057424	E001	0	NA	NA	NA	NA	NA	NA	NA	9	38982110	38983042	933	-	0	0	0	0	0	0	0
ENSMUSG00000057425:E001	ENSMUSG00000057425	E001	0	NA	NA	NA	NA	NA	NA	NA	5	87240493	87241039	547	-	0	0	0	0	0	0	0
ENSMUSG00000057425:E002	ENSMUSG00000057425	E002	0	NA	NA	NA	NA	NA	NA	NA	5	87242273	87242492	220	-	0	0	0	0	0	0	0
ENSMUSG00000057425:E003	ENSMUSG00000057425	E003	0	NA	NA	NA	NA	NA	NA	NA	5	87242914	87243001	88	-	0	0	0	0	0	0	0
ENSMUSG00000057425:E004	ENSMUSG00000057425	E004	0	NA	NA	NA	NA	NA	NA	NA	5	87250571	87250702	132	-	0	0	0	0	0	0	0
ENSMUSG00000057425:E005	ENSMUSG00000057425	E005	0	NA	NA	NA	NA	NA	NA	NA	5	87251775	87251923	149	-	0	0	0	0	0	0	0
ENSMUSG00000057425:E006	ENSMUSG00000057425	E006	0	NA	NA	NA	NA	NA	NA	NA	5	87254047	87254804	758	-	0	0	0	0	0	0	0
ENSMUSG00000057439:E001	ENSMUSG00000057439	E001	0	NA	NA	NA	NA	NA	NA	NA	X	136448107	136448676	570	-	0	0	0	0	0	0	0
ENSMUSG00000057439:E002	ENSMUSG00000057439	E002	0	NA	NA	NA	NA	NA	NA	NA	X	136448768	136448818	51	-	0	0	0	0	0	0	0
ENSMUSG00000057439:E003	ENSMUSG00000057439	E003	0	NA	NA	NA	NA	NA	NA	NA	X	136449409	136449525	117	-	0	0	0	0	0	0	0
ENSMUSG00000057439:E004	ENSMUSG00000057439	E004	0	NA	NA	NA	NA	NA	NA	NA	X	136452329	136452367	39	-	0	0	0	0	0	0	0
ENSMUSG00000057439:E005	ENSMUSG00000057439	E005	0	NA	NA	NA	NA	NA	NA	NA	X	136453257	136453553	297	-	0	0	0	0	0	0	0
ENSMUSG00000057439:E006	ENSMUSG00000057439	E006	0	NA	NA	NA	NA	NA	NA	NA	X	136456057	136456362	306	-	0	0	0	0	0	0	0
ENSMUSG00000057439:E007	ENSMUSG00000057439	E007	0	NA	NA	NA	NA	NA	NA	NA	X	136457519	136457797	279	-	0	0	0	0	0	0	0
ENSMUSG00000057439:E008	ENSMUSG00000057439	E008	0	NA	NA	NA	NA	NA	NA	NA	X	136468734	136468769	36	-	0	0	0	0	0	0	0
ENSMUSG00000057439:E009	ENSMUSG00000057439	E009	0	NA	NA	NA	NA	NA	NA	NA	X	136469003	136469041	39	-	0	0	0	0	0	0	0
ENSMUSG00000057439:E010	ENSMUSG00000057439	E010	0	NA	NA	NA	NA	NA	NA	NA	X	136469042	136469096	55	-	0	0	0	0	0	0	0
ENSMUSG00000057439:E011	ENSMUSG00000057439	E011	0	NA	NA	NA	NA	NA	NA	NA	X	136515613	136515645	33	-	0	0	0	0	0	0	0
ENSMUSG00000057439:E012	ENSMUSG00000057439	E012	0	NA	NA	NA	NA	NA	NA	NA	X	136543947	136544056	110	-	0	0	0	0	0	0	0
ENSMUSG00000057440:E001	ENSMUSG00000057440	E001	869.787	0.00239363	0.00118764	0.972509	1	45.2046	45.1574	-0.00326708	18	7347962	7351144	3183	-	874	793	910	1383	704	652	814
ENSMUSG00000057440:E002	ENSMUSG00000057440	E002	164.053	0.0139463	0.656398	0.417835	0.88449	20.6228	19.582	-0.151886	18	7353154	7353297	144	-	146	183	189	249	157	113	111
ENSMUSG00000057440:E003	ENSMUSG00000057440	E003	130.483	0.00107843	0.200366	0.654425	0.957529	18.2178	17.8879	-0.0534303	18	7355018	7355126	109	-	133	139	133	194	112	101	106
ENSMUSG00000057440:E004	ENSMUSG00000057440	E004	117.136	0.00110221	0.0428316	0.836043	0.985407	17.1454	17.2401	0.0160794	18	7356142	7356235	94	-	116	105	120	189	97	89	110
ENSMUSG00000057440:E005	ENSMUSG00000057440	E005	106.927	0.0034145	0.589158	0.442745	0.895189	16.2753	16.775	0.0882155	18	7379989	7380069	81	-	107	90	95	186	85	92	103
ENSMUSG00000057440:E006	ENSMUSG00000057440	E006	187.187	0.000768497	1.07179	0.300541	0.816981	21.4336	22.069	0.0859241	18	7403186	7403356	171	-	200	159	194	281	160	164	165
ENSMUSG00000057440:E007	ENSMUSG00000057440	E007	186.754	0.00383303	0.555012	0.456277	0.900593	21.3818	22.0446	0.0897828	18	7439569	7439633	65	-	200	149	215	266	150	154	183
ENSMUSG00000057440:E008	ENSMUSG00000057440	E008	252.077	0.00485015	0.317511	0.573107	0.938328	24.8175	25.4445	0.0738474	18	7440083	7440279	197	-	289	225	282	329	198	228	228
ENSMUSG00000057440:E009	ENSMUSG00000057440	E009	173.151	0.00528503	0.0538544	0.816487	0.982269	20.7439	21.0246	0.0394749	18	7440432	7440506	75	-	216	172	172	221	134	157	152
ENSMUSG00000057440:E010	ENSMUSG00000057440	E010	170.041	0.0014299	0.454696	0.500113	0.917678	20.8428	20.3331	-0.0726698	18	7441553	7441638	86	-	195	179	161	253	123	148	143
ENSMUSG00000057440:E011	ENSMUSG00000057440	E011	139.81	0.00118158	0.146883	0.701532	0.965908	18.8567	18.5699	-0.0448511	18	7442793	7442874	82	-	156	139	128	220	104	100	140
ENSMUSG00000057440:E012	ENSMUSG00000057440	E012	132.159	0.00806076	0.234565	0.628159	0.951892	18.4434	17.8968	-0.0879714	18	7443974	7444105	132	-	152	130	103	233	98	89	131
ENSMUSG00000057440:E013	ENSMUSG00000057440	E013	97.4576	0.00500921	0.00371501	0.951398	0.998353	15.6513	15.7234	0.0134037	18	7458932	7459012	81	-	104	112	80	145	86	66	93
ENSMUSG00000057440:E014	ENSMUSG00000057440	E014	82.3619	0.00385997	0.53331	0.465219	0.904736	14.6585	14.064	-0.120452	18	7461638	7461715	78	-	102	88	64	133	69	59	68
ENSMUSG00000057440:E015	ENSMUSG00000057440	E015	116.125	0.00480219	0.962526	0.326551	0.835216	17.4132	16.5495	-0.148517	18	7512944	7513062	119	-	137	133	94	184	97	82	93
ENSMUSG00000057440:E016	ENSMUSG00000057440	E016	149.091	0.00709991	0.133628	0.7147	0.967894	19.2504	19.6167	0.0552223	18	7561726	7561872	147	-	199	137	125	213	137	127	120
ENSMUSG00000057440:E017	ENSMUSG00000057440	E017	101.501	0.0126211	0.189842	0.663048	0.959484	15.839	16.3634	0.0949776	18	7626733	7626863	131	-	146	87	84	138	102	76	87
ENSMUSG00000057443:E001	ENSMUSG00000057443	E001	0	NA	NA	NA	NA	NA	NA	NA	17	38261068	38261077	10	+	0	0	0	0	0	0	0
ENSMUSG00000057443:E002	ENSMUSG00000057443	E002	0	NA	NA	NA	NA	NA	NA	NA	17	38261078	38261138	61	+	0	0	0	0	0	0	0
ENSMUSG00000057443:E003	ENSMUSG00000057443	E003	0	NA	NA	NA	NA	NA	NA	NA	17	38263131	38263170	40	+	0	0	0	0	0	0	0
ENSMUSG00000057443:E004	ENSMUSG00000057443	E004	0	NA	NA	NA	NA	NA	NA	NA	17	38273954	38274016	63	+	0	0	0	0	0	0	0
ENSMUSG00000057443:E005	ENSMUSG00000057443	E005	0	NA	NA	NA	NA	NA	NA	NA	17	38274753	38274772	20	+	0	0	0	0	0	0	0
ENSMUSG00000057443:E006	ENSMUSG00000057443	E006	0	NA	NA	NA	NA	NA	NA	NA	17	38274773	38275141	369	+	0	0	0	0	0	0	0
ENSMUSG00000057443:E007	ENSMUSG00000057443	E007	0	NA	NA	NA	NA	NA	NA	NA	17	38275142	38275711	570	+	0	0	0	0	0	0	0
ENSMUSG00000057444:E001	ENSMUSG00000057444	E001	0	NA	NA	NA	NA	NA	NA	NA	9	38537882	38537904	23	+	0	0	0	0	0	0	0
ENSMUSG00000057444:E002	ENSMUSG00000057444	E002	0	NA	NA	NA	NA	NA	NA	NA	9	38538881	38539829	949	+	0	0	0	0	0	0	0
ENSMUSG00000057446:E001	ENSMUSG00000057446	E001	0	NA	NA	NA	NA	NA	NA	NA	13	61246747	61248253	1507	-	0	0	0	0	0	0	0
ENSMUSG00000057446:E002	ENSMUSG00000057446	E002	0	NA	NA	NA	NA	NA	NA	NA	13	61249203	61249320	118	-	0	0	0	0	0	0	0
ENSMUSG00000057446:E003	ENSMUSG00000057446	E003	0	NA	NA	NA	NA	NA	NA	NA	13	61250907	61251069	163	-	0	0	0	0	0	0	0
ENSMUSG00000057446:E004	ENSMUSG00000057446	E004	0	NA	NA	NA	NA	NA	NA	NA	13	61251523	61251747	225	-	0	0	0	0	0	0	0
ENSMUSG00000057446:E005	ENSMUSG00000057446	E005	0	NA	NA	NA	NA	NA	NA	NA	13	61253315	61253461	147	-	0	0	0	0	0	0	0
ENSMUSG00000057446:E006	ENSMUSG00000057446	E006	0	NA	NA	NA	NA	NA	NA	NA	13	61253551	61253673	123	-	0	0	0	0	0	0	0
ENSMUSG00000057446:E007	ENSMUSG00000057446	E007	0	NA	NA	NA	NA	NA	NA	NA	13	61253956	61254092	137	-	0	0	0	0	0	0	0
ENSMUSG00000057446:E008	ENSMUSG00000057446	E008	0	NA	NA	NA	NA	NA	NA	NA	13	61255276	61255348	73	-	0	0	0	0	0	0	0
ENSMUSG00000057447:E001	ENSMUSG00000057447	E001	0	NA	NA	NA	NA	NA	NA	NA	2	88831119	88832042	924	+	0	0	0	0	0	0	0
ENSMUSG00000057454:E001	ENSMUSG00000057454	E001	0.130416	4.15964	0.107274	0.743269	NA	0.809494	0.0528975	-7.87154	7	24636550	24636674	125	+	1	0	0	0	0	0	0
ENSMUSG00000057454:E002	ENSMUSG00000057454	E002	0.648716	4.72247	0.0559771	0.812971	NA	1.59485	0.887671	-1.69076	7	24637125	24637256	132	+	4	0	0	0	0	1	0
ENSMUSG00000057454:E003	ENSMUSG00000057454	E003	1.09018	0.410617	0.00363086	0.951951	0.998458	1.82413	1.59097	-0.394654	7	24638428	24638598	171	+	5	0	0	0	2	0	1
ENSMUSG00000057454:E004	ENSMUSG00000057454	E004	2.36655	0.103612	0.086383	0.768827	0.976251	2.60395	2.42278	-0.208125	7	24638914	24639075	162	+	5	0	1	4	3	0	4
ENSMUSG00000057454:E005	ENSMUSG00000057454	E005	6.94591	0.104861	0.239454	0.624601	0.95094	4.11435	4.51013	0.265207	7	24640060	24641118	1059	+	13	0	7	5	7	0	17
ENSMUSG00000057455:E001	ENSMUSG00000057455	E001	0	NA	NA	NA	NA	NA	NA	NA	18	30973489	30974314	826	-	0	0	0	0	0	0	0
ENSMUSG00000057455:E002	ENSMUSG00000057455	E002	2.11983	2.24362	0.129868	0.718569	0.968502	1.67562	2.30702	0.922826	18	30974315	30975504	1190	-	0	6	4	2	2	0	0
ENSMUSG00000057455:E003	ENSMUSG00000057455	E003	0	NA	NA	NA	NA	NA	NA	NA	18	31153271	31153704	434	-	0	0	0	0	0	0	0
ENSMUSG00000057455:E004	ENSMUSG00000057455	E004	0.440183	1.71436	-0.000916764	1	NA	0.821502	0.0450353	-8.37831	18	31153705	31153896	192	-	1	2	0	0	0	0	0
ENSMUSG00000057455:E005	ENSMUSG00000057455	E005	0.444884	1.35321	0.0113936	0.914995	NA	0.82337	0.0450353	-8.38486	18	31206066	31207337	1272	-	0	2	0	1	0	0	0
ENSMUSG00000057455:E006	ENSMUSG00000057455	E006	0.2853	2.28738	0.0741592	0.785375	NA	0.665419	0.0450351	-7.77031	18	31212658	31212731	74	-	1	1	0	0	0	0	0
ENSMUSG00000057455:E007	ENSMUSG00000057455	E007	0	NA	NA	NA	NA	NA	NA	NA	18	31212732	31212732	1	-	0	0	0	0	0	0	0
ENSMUSG00000057455:E008	ENSMUSG00000057455	E008	0	NA	NA	NA	NA	NA	NA	NA	18	31243121	31243177	57	-	0	0	0	0	0	0	0
ENSMUSG00000057455:E009	ENSMUSG00000057455	E009	0	NA	NA	NA	NA	NA	NA	NA	18	31316841	31317111	271	-	0	0	0	0	0	0	0
ENSMUSG00000057455:E010	ENSMUSG00000057455	E010	0	NA	NA	NA	NA	NA	NA	NA	18	31317112	31317133	22	-	0	0	0	0	0	0	0
ENSMUSG00000057455:E011	ENSMUSG00000057455	E011	0	NA	NA	NA	NA	NA	NA	NA	18	31317134	31317290	157	-	0	0	0	0	0	0	0
ENSMUSG00000057457:E001	ENSMUSG00000057457	E001	5.49315	0.130233	1.8085	0.178689	0.695072	3.34209	4.27074	0.707884	X	157162075	157165662	3588	-	2	6	5	11	3	8	4
ENSMUSG00000057457:E002	ENSMUSG00000057457	E002	0.418746	0.239173	0.0303374	0.861727	NA	0.964586	1.10466	0.391265	X	157174246	157174322	77	-	0	0	1	1	0	1	0
ENSMUSG00000057457:E003	ENSMUSG00000057457	E003	0.418746	0.239173	0.0303374	0.861727	NA	0.964586	1.10466	0.391265	X	157177477	157177581	105	-	0	0	1	1	0	1	0
ENSMUSG00000057457:E004	ENSMUSG00000057457	E004	0.704046	0.142201	0.105483	0.745346	NA	1.36331	1.10604	-0.603456	X	157178729	157178794	66	-	1	1	1	1	0	1	0
ENSMUSG00000057457:E005	ENSMUSG00000057457	E005	0.839163	0.115906	0.302581	0.582269	0.940742	1.52305	1.10643	-0.922156	X	157183802	157183932	131	-	1	1	1	2	0	1	0
ENSMUSG00000057457:E006	ENSMUSG00000057457	E006	0.547468	0.172616	-0.0259031	1	NA	1.17872	1.1056	-0.184804	X	157186209	157186276	68	-	1	1	0	1	0	1	0
ENSMUSG00000057457:E007	ENSMUSG00000057457	E007	0.395949	0.643129	0.334184	0.563206	NA	1.16512	0.0458368	-9.33574	X	157193805	157193859	55	-	2	0	0	1	0	0	0
ENSMUSG00000057457:E008	ENSMUSG00000057457	E008	0.392585	0.244676	0.0364053	0.848681	NA	0.959807	1.10459	0.405401	X	157220405	157220463	59	-	1	0	0	1	0	1	0
ENSMUSG00000057457:E009	ENSMUSG00000057457	E009	0.710418	0.148368	1.55004	0.21313	NA	1.52267	0.0459252	-10.1025	X	157238353	157238456	104	-	1	2	0	2	0	0	0
ENSMUSG00000057457:E010	ENSMUSG00000057457	E010	0.726992	0.155225	0.0400362	0.84141	NA	1.36398	1.10988	-0.594872	X	157268417	157268494	78	-	0	2	0	2	1	0	0
ENSMUSG00000057457:E011	ENSMUSG00000057457	E011	1.13162	0.150279	0.252417	0.615378	0.949262	1.5194	1.92698	0.685754	X	157310869	157310970	102	-	1	1	0	3	3	0	0
ENSMUSG00000057457:E012	ENSMUSG00000057457	E012	1.42145	0.0764055	0.0275024	0.868284	0.989235	1.80253	1.92016	0.18244	X	157338129	157338257	129	-	1	3	0	3	2	1	0
ENSMUSG00000057457:E013	ENSMUSG00000057457	E013	0.857408	0.119727	0.26131	0.609221	0.947582	1.52283	1.10952	-0.9137	X	157342010	157342103	94	-	1	2	0	2	1	0	0
ENSMUSG00000057457:E014	ENSMUSG00000057457	E014	1.30412	0.232164	0.522585	0.469741	0.906257	1.93114	1.10988	-1.59825	X	157350420	157350565	146	-	0	4	0	4	0	0	1
ENSMUSG00000057457:E015	ENSMUSG00000057457	E015	1.19562	0.495143	0.178575	0.672601	0.961205	1.53938	1.93855	0.66533	X	157351760	157351843	84	-	0	4	0	1	3	0	0
ENSMUSG00000057457:E016	ENSMUSG00000057457	E016	2.15671	0.281308	0.012343	0.911538	0.994093	2.25783	2.23451	-0.0299652	X	157355485	157355601	117	-	0	2	2	7	4	0	0
ENSMUSG00000057457:E017	ENSMUSG00000057457	E017	2.28712	0.147941	0.0604519	0.805783	0.981052	2.35622	2.22731	-0.162387	X	157364281	157364349	69	-	1	2	2	7	4	0	0
ENSMUSG00000057457:E018	ENSMUSG00000057457	E018	2.04457	0.0887481	-3.15951e-05	1	1	2.25162	2.21038	-0.0533474	X	157370513	157370739	227	-	2	2	0	7	1	3	0
ENSMUSG00000057457:E019	ENSMUSG00000057457	E019	1.23085	0.361046	0.335797	0.562265	0.935403	1.51879	2.19832	1.06711	X	157372465	157372551	87	-	3	1	1	0	1	3	0
ENSMUSG00000057457:E020	ENSMUSG00000057457	E020	2.35624	0.0519001	2.41756	0.119981	0.595085	2.04184	3.13093	1.23378	X	157403367	157403528	162	-	3	2	1	3	3	4	1
ENSMUSG00000057457:E021	ENSMUSG00000057457	E021	1.57333	0.0722121	0.00453554	0.946306	0.998008	1.9278	1.92013	-0.0115051	X	157409937	157410005	69	-	2	3	1	2	2	1	0
ENSMUSG00000057457:E022	ENSMUSG00000057457	E022	4.61416	0.0330528	2.548	0.110434	0.574439	3.54578	2.476	-1.03657	X	157414639	157415286	648	-	3	10	5	9	2	3	0
ENSMUSG00000057457:E023	ENSMUSG00000057457	E023	1.01851	0.11953	0.508863	0.475631	0.908813	1.67379	1.10638	-1.19464	X	157415287	157415312	26	-	0	3	1	2	0	1	0
ENSMUSG00000057461:E001	ENSMUSG00000057461	E001	0	NA	NA	NA	NA	NA	NA	NA	7	103172691	103173635	945	-	0	0	0	0	0	0	0
ENSMUSG00000057464:E001	ENSMUSG00000057464	E001	0	NA	NA	NA	NA	NA	NA	NA	1	92490818	92491373	556	-	0	0	0	0	0	0	0
ENSMUSG00000057464:E002	ENSMUSG00000057464	E002	0	NA	NA	NA	NA	NA	NA	NA	1	92491374	92491422	49	-	0	0	0	0	0	0	0
ENSMUSG00000057464:E003	ENSMUSG00000057464	E003	0	NA	NA	NA	NA	NA	NA	NA	1	92491423	92491538	116	-	0	0	0	0	0	0	0
ENSMUSG00000057464:E004	ENSMUSG00000057464	E004	0	NA	NA	NA	NA	NA	NA	NA	1	92491539	92491753	215	-	0	0	0	0	0	0	0
ENSMUSG00000057464:E005	ENSMUSG00000057464	E005	0	NA	NA	NA	NA	NA	NA	NA	1	92491754	92491763	10	-	0	0	0	0	0	0	0
ENSMUSG00000057464:E006	ENSMUSG00000057464	E006	0	NA	NA	NA	NA	NA	NA	NA	1	92495950	92496078	129	-	0	0	0	0	0	0	0
ENSMUSG00000057464:E007	ENSMUSG00000057464	E007	0	NA	NA	NA	NA	NA	NA	NA	1	92496079	92496101	23	-	0	0	0	0	0	0	0
ENSMUSG00000057465:E001	ENSMUSG00000057465	E001	0	NA	NA	NA	NA	NA	NA	NA	7	46751790	46751832	43	+	0	0	0	0	0	0	0
ENSMUSG00000057465:E002	ENSMUSG00000057465	E002	0.313155	1.42961	-0.0360242	1	NA	0.931752	0.0338769	-9.5632	7	46751833	46751864	32	+	0	0	2	0	0	0	0
ENSMUSG00000057465:E003	ENSMUSG00000057465	E003	5.23335	0.0245792	0.0689279	0.792904	0.979126	3.53091	3.3	-0.195241	7	46751871	46752286	416	+	7	3	4	16	0	5	3
ENSMUSG00000057465:E004	ENSMUSG00000057465	E004	5.03294	0.0241299	1.86791	0.171714	0.684735	3.59281	2.61044	-0.922006	7	46752287	46752289	3	+	7	4	6	14	0	3	2
ENSMUSG00000057465:E005	ENSMUSG00000057465	E005	6.23715	0.0220886	0.697825	0.403515	0.877657	3.92218	3.30038	-0.498309	7	46752290	46752381	92	+	8	4	6	19	0	5	3
ENSMUSG00000057465:E006	ENSMUSG00000057465	E006	0.940714	0.134824	0.176816	0.674124	0.961494	1.57342	1.16941	-0.856329	7	46752382	46753417	1036	+	3	0	0	3	0	0	1
ENSMUSG00000057465:E007	ENSMUSG00000057465	E007	13.9041	0.0106995	0.27317	0.601213	0.945186	5.58296	5.83388	0.127019	7	46753418	46753556	139	+	20	12	10	33	5	12	8
ENSMUSG00000057465:E008	ENSMUSG00000057465	E008	1.20195	0.163259	2.29085	0.130138	0.615551	1.92152	0.0338909	-11.6506	7	46753557	46753970	414	+	3	0	0	6	0	0	0
ENSMUSG00000057465:E009	ENSMUSG00000057465	E009	13.8464	0.0180803	1.52799	0.216414	0.741356	5.46032	6.17327	0.354585	7	46753971	46754310	340	+	26	9	10	27	6	12	10
ENSMUSG00000057465:E010	ENSMUSG00000057465	E010	1.6425	0.0627648	1.89416	0.168734	0.680424	1.70574	2.61143	1.22911	7	46754311	46754313	3	+	3	0	1	3	1	2	2
ENSMUSG00000057469:E001	ENSMUSG00000057469	E001	25.117	0.00521279	5.5772	0.0181958	0.212179	7.37404	8.99477	0.574826	12	16810965	16811315	351	+	20	21	27	17	33	28	30
ENSMUSG00000057469:E002	ENSMUSG00000057469	E002	53.6109	0.00296353	0.987395	0.32038	0.830866	11.5205	12.2266	0.172641	12	16816400	16816454	55	+	46	49	69	44	51	72	46
ENSMUSG00000057469:E003	ENSMUSG00000057469	E003	171.084	0.00388768	0.0821352	0.774424	0.976672	21.1096	20.737	-0.0523014	12	16818841	16819057	217	+	139	193	236	134	149	195	148
ENSMUSG00000057469:E004	ENSMUSG00000057469	E004	215.888	0.00224024	0.851017	0.356265	0.85303	23.7925	23.0642	-0.0917102	12	16820229	16820384	156	+	180	234	289	196	184	243	184
ENSMUSG00000057469:E005	ENSMUSG00000057469	E005	198.843	0.00123105	3.18108	0.0744953	0.47931	23.0344	21.8726	-0.152399	12	16822093	16822207	115	+	174	218	261	191	159	218	171
ENSMUSG00000057469:E006	ENSMUSG00000057469	E006	186.795	0.000863124	2.14642	0.142903	0.638553	21.4796	22.4427	0.129053	12	16824570	16824717	148	+	157	199	207	170	178	208	191
ENSMUSG00000057469:E007	ENSMUSG00000057469	E007	526.339	0.00844856	0.025713	0.872603	0.989779	36.1784	36.302	0.0103634	12	16825365	16826743	1379	+	534	637	524	440	471	590	502
ENSMUSG00000057497:E001	ENSMUSG00000057497	E001	22.193	0.0380343	0.765636	0.381571	0.866958	7.15228	8.28138	0.423966	6	86365646	86365713	68	+	18	14	24	17	31	42	12
ENSMUSG00000057497:E002	ENSMUSG00000057497	E002	31.9023	0.022251	0.876066	0.349281	0.848466	8.65448	9.85762	0.3769	6	86365714	86365723	10	+	24	25	31	27	36	67	18
ENSMUSG00000057497:E003	ENSMUSG00000057497	E003	229.197	0.00104345	0.594912	0.440526	0.894172	24.1219	24.6954	0.0694482	6	86365724	86365819	96	+	158	290	169	233	261	334	173
ENSMUSG00000057497:E004	ENSMUSG00000057497	E004	50.8286	0.0381221	0.0703941	0.790764	0.978885	11.4529	11.7898	0.0841278	6	86365820	86366609	790	+	50	52	41	45	44	68	60
ENSMUSG00000057497:E005	ENSMUSG00000057497	E005	394.771	0.00050283	0.00778635	0.929686	0.996123	31.7205	31.7006	-0.00188627	6	86366610	86366750	141	+	248	521	320	406	423	573	290
ENSMUSG00000057497:E006	ENSMUSG00000057497	E006	32.2528	0.0790032	0.691356	0.405704	0.878862	8.7466	9.83708	0.340211	6	86366751	86366893	143	+	40	33	18	19	37	42	40
ENSMUSG00000057497:E007	ENSMUSG00000057497	E007	18.752	0.132878	1.57232	0.209871	0.734243	6.2086	7.96395	0.719898	6	86366894	86367019	126	+	21	14	15	5	20	28	30
ENSMUSG00000057497:E008	ENSMUSG00000057497	E008	492.944	0.000620838	0.347644	0.55545	0.933745	35.4464	35.0979	-0.0299443	6	86368731	86368798	68	+	302	629	414	539	511	736	346
ENSMUSG00000057497:E009	ENSMUSG00000057497	E009	2393.04	0.0010256	0.879966	0.348211	0.847959	72.2321	71.5871	-0.0311395	6	86368799	86370058	1260	+	1543	3006	2133	2400	2571	3579	1633
ENSMUSG00000057499:E001	ENSMUSG00000057499	E001	0	NA	NA	NA	NA	NA	NA	NA	1	160893120	160893584	465	+	0	0	0	0	0	0	0
ENSMUSG00000057503:E001	ENSMUSG00000057503	E001	0	NA	NA	NA	NA	NA	NA	NA	19	13145642	13146743	1102	-	0	0	0	0	0	0	0
ENSMUSG00000057506:E001	ENSMUSG00000057506	E001	1043.73	0.000231747	52.5675	4.15715e-13	4.2945e-11	48.2284	52.0534	0.242417	19	44139266	44139713	448	-	1288	874	946	965	935	1214	1181
ENSMUSG00000057506:E002	ENSMUSG00000057506	E002	789.388	0.000259447	6.05892	0.0138362	0.17717	44.366	43.03	-0.0950159	19	44142124	44142228	105	-	1078	717	778	825	596	830	773
ENSMUSG00000057506:E003	ENSMUSG00000057506	E003	891.788	0.00019362	12.2405	0.00046763	0.0125416	47.103	45.2712	-0.12427	19	44143021	44143140	120	-	1244	778	908	939	678	906	869
ENSMUSG00000057506:E004	ENSMUSG00000057506	E004	580.888	0.000307094	2.85805	0.0909175	0.527708	38.384	37.3823	-0.080731	19	44145941	44146057	117	-	841	489	572	592	461	596	572
ENSMUSG00000057506:E005	ENSMUSG00000057506	E005	275.895	0.00231874	0.325178	0.568512	0.93713	26.7789	26.2213	-0.0624421	19	44146359	44146446	88	-	422	235	260	263	244	270	264
ENSMUSG00000057513:E001	ENSMUSG00000057513	E001	0	NA	NA	NA	NA	NA	NA	NA	7	23865520	23866449	930	-	0	0	0	0	0	0	0
ENSMUSG00000057522:E001	ENSMUSG00000057522	E001	1.81444	0.0636965	0.271807	0.602122	0.945368	2.37558	2.00819	-0.484854	11	95414080	95414094	15	+	3	1	1	3	1	1	3
ENSMUSG00000057522:E002	ENSMUSG00000057522	E002	1.81444	0.0636965	0.271807	0.602122	0.945368	2.37558	2.00818	-0.484883	11	95414095	95414097	3	+	3	1	1	3	1	1	3
ENSMUSG00000057522:E003	ENSMUSG00000057522	E003	9.12985	0.0351887	0.498855	0.480004	0.910442	5.18675	4.58266	-0.357639	11	95414098	95414131	34	+	11	4	14	9	8	6	12
ENSMUSG00000057522:E004	ENSMUSG00000057522	E004	0	NA	NA	NA	NA	NA	NA	NA	11	95414132	95414141	10	+	0	0	0	0	0	0	0
ENSMUSG00000057522:E005	ENSMUSG00000057522	E005	12.0038	0.113863	0.312043	0.576429	0.939064	5.43152	5.87255	0.225554	11	95414142	95414242	101	+	2	17	9	13	13	17	13
ENSMUSG00000057522:E006	ENSMUSG00000057522	E006	78.2672	0.00207538	0.0896364	0.76464	0.975545	14.2785	14.4642	0.0375935	11	95414243	95414331	89	+	61	55	87	87	91	94	77
ENSMUSG00000057522:E007	ENSMUSG00000057522	E007	145.306	0.00146534	0.00878891	0.925308	0.995551	19.5417	19.4511	-0.0136066	11	95414332	95414404	73	+	129	118	155	145	157	167	153
ENSMUSG00000057522:E008	ENSMUSG00000057522	E008	269.182	0.000992358	0.0157808	0.900031	0.992857	26.3437	26.4067	0.00708468	11	95470522	95470665	144	+	247	204	285	271	320	296	274
ENSMUSG00000057522:E009	ENSMUSG00000057522	E009	352.593	0.000391396	0.0700895	0.791206	0.978981	30.0202	30.1738	0.0152597	11	95471223	95471344	122	+	340	252	352	376	423	408	342
ENSMUSG00000057522:E010	ENSMUSG00000057522	E010	271.637	0.000495742	0.327387	0.567202	0.936719	26.7199	26.348	-0.0416038	11	95474231	95474305	75	+	273	202	262	301	309	332	246
ENSMUSG00000057522:E011	ENSMUSG00000057522	E011	246.402	0.00163807	1.57444	0.209563	0.733847	25.7824	24.7981	-0.115242	11	95474306	95474314	9	+	256	184	240	285	255	310	219
ENSMUSG00000057522:E012	ENSMUSG00000057522	E012	250.781	0.00151473	1.24869	0.263802	0.788392	25.9503	25.0769	-0.101395	11	95474315	95474318	4	+	261	184	244	289	261	313	228
ENSMUSG00000057522:E013	ENSMUSG00000057522	E013	269.358	0.000604424	0.152941	0.69574	0.964909	26.5695	26.3016	-0.0300769	11	95474319	95474335	17	+	273	199	262	292	293	339	252
ENSMUSG00000057522:E014	ENSMUSG00000057522	E014	256.688	0.000496176	0.000258089	0.987182	1	25.829	25.8217	-0.000844401	11	95474336	95474382	47	+	257	197	242	272	296	321	234
ENSMUSG00000057522:E015	ENSMUSG00000057522	E015	313.627	0.000420466	0.00844004	0.926802	0.995735	28.4249	28.4899	0.00680167	11	95474485	95474612	128	+	317	246	296	320	366	388	288
ENSMUSG00000057522:E016	ENSMUSG00000057522	E016	404.765	0.000398891	1.03361	0.309312	0.823586	31.858	32.5061	0.0605557	11	95481914	95482091	178	+	397	303	407	386	490	508	372
ENSMUSG00000057522:E017	ENSMUSG00000057522	E017	276.318	0.000587313	0.0479685	0.826637	0.983859	26.6884	26.8312	0.0158412	11	95485292	95485347	56	+	276	205	285	269	317	354	250
ENSMUSG00000057522:E018	ENSMUSG00000057522	E018	8.86859	0.0480303	0.00368596	0.951588	0.998387	4.76787	4.92294	0.0924386	11	95485459	95485536	78	+	5	9	8	10	17	9	4
ENSMUSG00000057522:E019	ENSMUSG00000057522	E019	294.836	0.000495821	2.28454e-06	0.998794	1	27.5876	27.5893	0.000184956	11	95485837	95485959	123	+	295	226	307	280	349	355	271
ENSMUSG00000057522:E020	ENSMUSG00000057522	E020	129.297	0.000972189	0.406954	0.52352	0.923818	18.2209	18.6506	0.0681893	11	95490285	95490315	31	+	129	105	124	117	159	152	127
ENSMUSG00000057522:E021	ENSMUSG00000057522	E021	164.497	0.000906008	0.384873	0.535007	0.927642	20.5299	20.9557	0.0602756	11	95490316	95490427	112	+	153	141	159	152	202	193	160
ENSMUSG00000057522:E022	ENSMUSG00000057522	E022	1036.84	0.00107548	0.0666962	0.796209	0.97951	49.8537	50.0986	0.015554	11	95491697	95493406	1710	+	980	800	1024	1072	1303	1163	976
ENSMUSG00000057530:E001	ENSMUSG00000057530	E001	19.8154	0.0466897	0.000260171	0.987131	1	7.35111	7.16373	-0.074663	4	137862237	137862296	60	+	39	6	22	12	19	15	28
ENSMUSG00000057530:E002	ENSMUSG00000057530	E002	35.3367	0.0728574	0.120229	0.728786	0.969816	9.56519	9.8483	0.0844864	4	137862297	137862381	85	+	73	14	32	16	32	28	57
ENSMUSG00000057530:E003	ENSMUSG00000057530	E003	10.9077	0.0417652	3.61337	0.0573167	0.420317	4.55145	6.27867	0.929371	4	137905070	137905155	86	+	9	7	5	9	20	19	9
ENSMUSG00000057530:E004	ENSMUSG00000057530	E004	31.6599	0.0234135	0.272019	0.601981	0.945329	8.92168	9.52521	0.189529	4	137913471	137913629	159	+	33	20	21	42	35	47	29
ENSMUSG00000057530:E005	ENSMUSG00000057530	E005	6.12398	0.0190903	0.0907992	0.763164	0.975308	4.15647	3.95055	-0.146707	4	137913682	137913767	86	+	8	5	4	8	5	9	5
ENSMUSG00000057530:E006	ENSMUSG00000057530	E006	73.9916	0.0016075	2.38816	0.122257	0.599947	13.5866	14.569	0.203066	4	137913768	137913768	1	+	105	38	57	69	86	91	83
ENSMUSG00000057530:E007	ENSMUSG00000057530	E007	112.659	0.00928226	0.805259	0.369526	0.860136	16.9391	17.7011	0.128505	4	137913769	137913854	86	+	188	49	79	109	128	149	109
ENSMUSG00000057530:E008	ENSMUSG00000057530	E008	2.04375	0.119698	0.0627023	0.802275	0.980217	2.48361	2.21797	-0.326466	4	137920763	137920904	142	+	6	2	0	1	1	3	2
ENSMUSG00000057530:E009	ENSMUSG00000057530	E009	132.237	0.00922383	0.420393	0.516741	0.921682	18.4266	19.0349	0.0950486	4	137921021	137921162	142	+	220	66	93	125	132	180	136
ENSMUSG00000057530:E010	ENSMUSG00000057530	E010	2.10034	0.239652	2.19477	0.13848	0.630657	1.6567	3.02138	1.73416	4	137925961	137926052	92	+	3	1	0	0	7	3	1
ENSMUSG00000057530:E011	ENSMUSG00000057530	E011	189.357	0.00291803	1.45575	0.227608	0.754033	22.8197	21.7063	-0.147254	4	137926219	137926431	213	+	315	100	160	199	170	223	191
ENSMUSG00000057530:E012	ENSMUSG00000057530	E012	94.1022	0.00598715	0.393579	0.530424	0.926199	16.0038	15.5209	-0.0892914	4	137935261	137935382	122	+	120	50	98	107	85	117	94
ENSMUSG00000057530:E013	ENSMUSG00000057530	E013	8.87417	0.046439	0.476166	0.490164	0.914152	4.54722	5.22233	0.399805	4	137935383	137935387	5	+	10	8	3	9	9	8	16
ENSMUSG00000057530:E014	ENSMUSG00000057530	E014	171.935	0.00622496	0.683861	0.40826	0.880152	21.635	20.7511	-0.122564	4	137936658	137936804	147	+	228	71	182	213	150	186	196
ENSMUSG00000057530:E015	ENSMUSG00000057530	E015	195.914	0.000661804	0.575387	0.448126	0.897452	22.5205	22.9218	0.0520392	4	137937339	137937404	66	+	273	86	175	215	192	233	227
ENSMUSG00000057530:E016	ENSMUSG00000057530	E016	266.296	0.00180626	0.833019	0.361401	0.855891	26.0074	26.7369	0.0820868	4	137938624	137938815	192	+	343	121	237	308	262	322	310
ENSMUSG00000057530:E017	ENSMUSG00000057530	E017	318.187	0.00205491	0.584777	0.444446	0.895997	28.4007	29.0619	0.0686291	4	137945017	137945159	143	+	428	139	278	367	307	347	406
ENSMUSG00000057530:E018	ENSMUSG00000057530	E018	300.985	0.000538183	1.0703	0.300878	0.817243	27.6924	28.2924	0.0638159	4	137946255	137946369	115	+	406	147	253	339	304	335	365
ENSMUSG00000057530:E019	ENSMUSG00000057530	E019	276.289	0.00125393	0.421587	0.516146	0.921461	26.6177	27.0696	0.0499972	4	137948544	137948654	111	+	380	131	227	320	268	300	348
ENSMUSG00000057530:E020	ENSMUSG00000057530	E020	245.331	0.000685557	0.648819	0.420535	0.885647	25.632	24.9894	-0.0751696	4	137949447	137949545	99	+	360	112	220	285	220	274	284
ENSMUSG00000057530:E021	ENSMUSG00000057530	E021	161.539	0.00256304	1.334	0.248094	0.77491	21.1198	20.0484	-0.152815	4	137950156	137950233	78	+	273	75	148	164	165	174	157
ENSMUSG00000057530:E022	ENSMUSG00000057530	E022	164.186	0.00539414	0.173427	0.677084	0.962105	21.0027	20.5028	-0.070724	4	137951498	137951601	104	+	271	82	154	147	172	183	164
ENSMUSG00000057530:E023	ENSMUSG00000057530	E023	186.403	0.00128902	0.20718	0.648987	0.956388	22.0652	22.2784	0.0283	4	137956458	137956568	111	+	290	92	147	191	202	217	196
ENSMUSG00000057530:E024	ENSMUSG00000057530	E024	175.436	0.000927801	0.0568634	0.811524	0.981645	21.5679	21.3588	-0.0286379	4	137957135	137957202	68	+	238	92	152	204	188	178	198
ENSMUSG00000057530:E025	ENSMUSG00000057530	E025	306.445	0.00281032	0.0453782	0.83131	0.984509	28.2341	28.0998	-0.0142068	4	137957999	137958189	191	+	422	155	244	379	331	305	351
ENSMUSG00000057530:E026	ENSMUSG00000057530	E026	207.28	0.00412536	0.9137	0.339135	0.843168	23.6792	22.8134	-0.109849	4	137961643	137961738	96	+	298	111	169	258	235	210	199
ENSMUSG00000057530:E027	ENSMUSG00000057530	E027	1341.92	0.000794718	0.315433	0.574365	0.938716	56.4054	55.9597	-0.0257709	4	137962730	137965229	2500	+	2019	624	1180	1454	1403	1381	1520
ENSMUSG00000057531:E001	ENSMUSG00000057531	E001	22.7343	0.0351633	0.262734	0.608248	0.947403	7.55039	7.9171	0.137179	13	44922079	44922084	6	-	35	8	24	31	21	26	18
ENSMUSG00000057531:E002	ENSMUSG00000057531	E002	268.262	0.00062332	0.686961	0.4072	0.879669	26.1886	25.6634	-0.0600566	13	44922085	44922454	370	-	354	220	288	337	240	228	230
ENSMUSG00000057531:E003	ENSMUSG00000057531	E003	180.193	0.000717491	5.55487	0.0184293	0.214133	21.9147	20.428	-0.20641	13	44923149	44923292	144	-	237	178	198	219	147	142	149
ENSMUSG00000057531:E004	ENSMUSG00000057531	E004	166.809	0.00100112	0.643298	0.422519	0.886718	20.7666	20.2532	-0.0734668	13	44930996	44931151	156	-	213	147	174	212	163	121	146
ENSMUSG00000057531:E005	ENSMUSG00000057531	E005	7.76127	0.0847312	1.00736	0.315537	0.82773	4.77982	3.93652	-0.560506	13	44931152	44931163	12	-	12	11	5	11	1	5	10
ENSMUSG00000057531:E006	ENSMUSG00000057531	E006	2.76072	0.670431	0.928044	0.335372	0.840884	2.47759	2.93811	0.492056	13	44931247	44931257	11	-	0	9	0	1	1	4	4
ENSMUSG00000057531:E007	ENSMUSG00000057531	E007	107.326	0.00127843	0.178415	0.672739	0.961225	16.4501	16.7326	0.0496698	13	44953172	44953194	23	-	134	92	108	131	113	83	96
ENSMUSG00000057531:E008	ENSMUSG00000057531	E008	150.554	0.000959077	0.150391	0.698162	0.965182	19.454	19.7122	0.0386413	13	44970046	44970178	133	-	186	128	163	176	148	112	147
ENSMUSG00000057531:E009	ENSMUSG00000057531	E009	134.31	0.00196326	0.0909904	0.762922	0.975251	18.5474	18.3478	-0.0316418	13	44982741	44982873	133	-	153	128	158	153	111	113	128
ENSMUSG00000057531:E010	ENSMUSG00000057531	E010	126.912	0.000900678	2.59409	0.107263	0.567647	17.6018	18.6233	0.16495	13	44986035	44986095	61	-	145	105	134	149	119	119	125
ENSMUSG00000057531:E011	ENSMUSG00000057531	E011	123.202	0.000901466	1.20529	0.272268	0.795023	17.4693	18.163	0.11382	13	44992019	44992069	51	-	154	101	131	139	112	109	124
ENSMUSG00000057531:E012	ENSMUSG00000057531	E012	106.715	0.000970951	1.19318	0.27469	0.797517	16.2583	16.9513	0.121798	13	44993685	44993738	54	-	135	89	110	120	101	96	103
ENSMUSG00000057531:E013	ENSMUSG00000057531	E013	56.4696	0.00227577	0.725056	0.39449	0.873356	11.8506	12.4094	0.133758	13	45001917	45002096	180	-	74	46	60	60	49	59	52
ENSMUSG00000057534:E001	ENSMUSG00000057534	E001	79.8644	0.00405582	6.34587	0.0117655	0.158441	12.2067	10.7221	-0.376173	11	88964658	88964959	302	-	20	9	7	23	231	189	95
ENSMUSG00000057534:E002	ENSMUSG00000057534	E002	67.0153	0.00479143	3.57571	0.0586305	0.425217	8.71841	10.0414	0.409102	11	88964960	88965259	300	-	11	3	3	13	223	161	67
ENSMUSG00000057534:E003	ENSMUSG00000057534	E003	6.71011	0.0317962	2.9879	0.083889	0.50831	1.59481	3.27166	2.07376	11	88965260	88965273	14	-	1	0	0	0	19	23	6
ENSMUSG00000057534:E004	ENSMUSG00000057534	E004	0	NA	NA	NA	NA	NA	NA	NA	11	88966715	88966776	62	-	0	0	0	0	0	0	0
ENSMUSG00000057534:E005	ENSMUSG00000057534	E005	0	NA	NA	NA	NA	NA	NA	NA	11	88966777	88966905	129	-	0	0	0	0	0	0	0
ENSMUSG00000057534:E006	ENSMUSG00000057534	E006	0	NA	NA	NA	NA	NA	NA	NA	11	88966906	88966917	12	-	0	0	0	0	0	0	0
ENSMUSG00000057534:E007	ENSMUSG00000057534	E007	0	NA	NA	NA	NA	NA	NA	NA	11	88966918	88966931	14	-	0	0	0	0	0	0	0
ENSMUSG00000057540:E001	ENSMUSG00000057540	E001	0	NA	NA	NA	NA	NA	NA	NA	7	86268730	86269811	1082	-	0	0	0	0	0	0	0
ENSMUSG00000057541:E001	ENSMUSG00000057541	E001	7.45889	0.132593	0.659414	0.416767	0.884137	4.16327	4.73317	0.370481	5	23740648	23740648	1	-	9	2	10	1	10	13	8
ENSMUSG00000057541:E002	ENSMUSG00000057541	E002	10.2258	0.0631832	0.392778	0.530843	0.926358	5.01331	5.43743	0.234586	5	23740649	23740655	7	-	12	4	12	4	13	19	9
ENSMUSG00000057541:E003	ENSMUSG00000057541	E003	663.491	0.00179178	21.5701	3.41122e-06	0.000154773	43.3691	37.9403	-0.411598	5	23740656	23741976	1321	-	602	697	623	651	625	791	688
ENSMUSG00000057541:E004	ENSMUSG00000057541	E004	238.128	0.00151783	7.20006	0.00729011	0.113012	26.2061	23.5527	-0.315769	5	23742344	23742364	21	-	208	240	228	221	246	301	235
ENSMUSG00000057541:E005	ENSMUSG00000057541	E005	282.297	0.0036351	3.8065	0.051054	0.394309	28.3627	25.7467	-0.287527	5	23742365	23742435	71	-	239	270	267	278	291	373	276
ENSMUSG00000057541:E006	ENSMUSG00000057541	E006	211.029	0.00476677	0.399065	0.527572	0.925339	24.1045	22.8636	-0.155929	5	23743417	23743421	5	-	159	203	186	206	219	290	228
ENSMUSG00000057541:E007	ENSMUSG00000057541	E007	356.185	0.00164654	0.09755	0.75479	0.974039	30.7672	29.7729	-0.0983244	5	23743422	23743546	125	-	284	327	312	326	389	467	410
ENSMUSG00000057541:E008	ENSMUSG00000057541	E008	262.588	0.000656864	6.87466	0.00874262	0.128775	25.5317	26.6774	0.130171	5	23746426	23746527	102	-	215	211	201	225	300	368	341
ENSMUSG00000057541:E009	ENSMUSG00000057541	E009	324.11	0.000875764	0.00185491	0.965647	1	29.2575	28.6014	-0.0676718	5	23747794	23747920	127	-	284	290	249	305	365	401	398
ENSMUSG00000057541:E010	ENSMUSG00000057541	E010	234.152	0.000580033	0.845621	0.357794	0.853887	25.2713	24.0758	-0.143301	5	23748683	23748755	73	-	207	218	205	204	260	279	278
ENSMUSG00000057541:E011	ENSMUSG00000057541	E011	270.6	0.00439294	4.58821	0.0321926	0.304248	27.9253	25.0306	-0.324763	5	23748756	23748843	88	-	239	262	252	268	278	277	327
ENSMUSG00000057541:E012	ENSMUSG00000057541	E012	18.5883	0.0357064	0.0940019	0.75915	0.97472	7.30416	6.79848	-0.207434	5	23748844	23748922	79	-	21	25	9	13	23	28	13
ENSMUSG00000057541:E013	ENSMUSG00000057541	E013	8.58076	0.0535667	9.00881	0.00268681	0.0527564	5.9695	3.19129	-1.80844	5	23749378	23749615	238	-	11	20	9	5	5	4	5
ENSMUSG00000057541:E014	ENSMUSG00000057541	E014	212.757	0.00978817	2.61754	0.105688	0.563938	24.9154	22.1777	-0.343436	5	23749805	23749866	62	-	168	222	197	218	221	204	262
ENSMUSG00000057541:E015	ENSMUSG00000057541	E015	7.56379	0.133756	10.3525	0.00129298	0.0292883	5.9534	2.42517	-2.59299	5	23749999	23750112	114	-	22	6	8	10	3	0	5
ENSMUSG00000057541:E016	ENSMUSG00000057541	E016	142.89	0.0673837	16.5758	4.67431e-05	0.00165771	24.3567	12.897	-1.8597	5	23750531	23751399	869	-	344	179	158	100	61	66	102
ENSMUSG00000057541:E017	ENSMUSG00000057541	E017	275.566	0.0035077	8.27042	0.00402962	0.0723833	28.4299	24.9756	-0.384606	5	23752262	23752387	126	-	281	267	258	255	280	271	327
ENSMUSG00000057541:E018	ENSMUSG00000057541	E018	322.934	0.000964424	4.59806	0.0320081	0.303428	29.9773	27.7098	-0.234619	5	23754458	23754576	119	-	312	334	273	266	349	367	374
ENSMUSG00000057541:E019	ENSMUSG00000057541	E019	235.326	0.000763225	0.174688	0.675978	0.961903	25.1877	24.2994	-0.106183	5	23754577	23754586	10	-	204	243	187	194	272	307	254
ENSMUSG00000057541:E020	ENSMUSG00000057541	E020	271.54	0.000461839	1.86427	0.172133	0.685432	26.4192	26.6652	0.027508	5	23760222	23760265	44	-	248	253	201	212	321	369	318
ENSMUSG00000057541:E021	ENSMUSG00000057541	E021	254.473	0.000498531	7.5691	0.00593774	0.0970803	25.0926	26.2649	0.135282	5	23760266	23760299	34	-	214	222	201	185	319	352	306
ENSMUSG00000057541:E022	ENSMUSG00000057541	E022	245.864	0.000914879	19.3897	1.06578e-05	0.000435084	24.0085	26.5008	0.292383	5	23762363	23762413	51	-	194	189	175	193	311	388	297
ENSMUSG00000057541:E023	ENSMUSG00000057541	E023	256.14	0.000552406	14.2268	0.000162043	0.00499394	24.8481	26.7135	0.214518	5	23762414	23762450	37	-	228	209	183	186	315	381	316
ENSMUSG00000057541:E024	ENSMUSG00000057541	E024	228.128	0.00124126	9.8272	0.0017195	0.0368693	23.5191	25.2254	0.206975	5	23762451	23762474	24	-	210	185	167	158	275	346	279
ENSMUSG00000057541:E025	ENSMUSG00000057541	E025	2.82488	0.0940981	0.506478	0.476667	0.909126	2.51132	2.94759	0.462319	5	23763334	23763351	18	-	1	5	0	2	2	5	5
ENSMUSG00000057541:E026	ENSMUSG00000057541	E026	374.931	0.00165852	0.378392	0.538465	0.9289	31.1804	30.9468	-0.0225474	5	23768768	23768912	145	-	368	345	274	300	431	530	412
ENSMUSG00000057541:E027	ENSMUSG00000057541	E027	45.2311	0.0250971	3.46037	0.0628561	0.441166	10.0583	11.7491	0.450518	5	23772551	23775668	3118	-	31	48	17	33	66	55	69
ENSMUSG00000057541:E028	ENSMUSG00000057541	E028	291.334	0.00271857	0.651263	0.419661	0.885391	27.4555	27.5339	0.00847679	5	23775669	23775736	68	-	275	271	202	241	358	415	305
ENSMUSG00000057541:E029	ENSMUSG00000057541	E029	245.534	0.00210149	10.6193	0.00111915	0.026023	24.2164	26.3011	0.244457	5	23775737	23775770	34	-	219	204	148	194	325	362	293
ENSMUSG00000057541:E030	ENSMUSG00000057541	E030	289.797	0.000812505	94.9886	1.91483e-22	3.51987e-20	24.0784	30.241	0.67718	5	23775884	23775968	85	-	216	200	148	192	428	472	407
ENSMUSG00000057541:E031	ENSMUSG00000057541	E031	428.891	0.000354544	103.633	2.43449e-24	4.88337e-22	30.0199	35.7383	0.525121	5	23778073	23778378	306	-	311	304	276	299	616	647	589
ENSMUSG00000057541:E032	ENSMUSG00000057541	E032	241.818	0.00248238	3.98548	0.045894	0.371332	26.239	23.9269	-0.272981	5	23778379	23778499	121	-	252	219	210	220	290	259	256
ENSMUSG00000057541:E033	ENSMUSG00000057541	E033	0	NA	NA	NA	NA	NA	NA	NA	5	23779113	23779558	446	-	0	0	0	0	0	0	0
ENSMUSG00000057541:E034	ENSMUSG00000057541	E034	89.6882	0.00174306	0.353187	0.552315	0.932958	15.7963	15.0139	-0.147978	5	23783512	23783553	42	-	93	75	73	80	111	101	101
ENSMUSG00000057541:E035	ENSMUSG00000057541	E035	74.4363	0.00192558	0.200897	0.653998	0.957458	14.3889	13.7433	-0.133535	5	23783554	23783711	158	-	79	58	58	71	88	90	84
ENSMUSG00000057551:E001	ENSMUSG00000057551	E001	238.35	0.000614687	0.76538	0.38165	0.866958	24.3199	25.064	0.0891157	9	19622128	19622285	158	+	270	217	231	280	222	233	231
ENSMUSG00000057551:E002	ENSMUSG00000057551	E002	187.217	0.00201257	0.415295	0.519294	0.922226	21.9743	21.6685	-0.0412162	9	19629097	19629206	110	+	225	183	191	212	159	166	184
ENSMUSG00000057551:E003	ENSMUSG00000057551	E003	0	NA	NA	NA	NA	NA	NA	NA	9	19632334	19632388	55	+	0	0	0	0	0	0	0
ENSMUSG00000057551:E004	ENSMUSG00000057551	E004	154.519	0.00411351	1.41245	0.23465	0.761197	20.2311	19.3799	-0.126002	9	19641066	19641223	158	+	197	149	142	199	119	122	164
ENSMUSG00000057551:E005	ENSMUSG00000057551	E005	123.888	0.00528735	1.67173	0.196027	0.717927	18.2053	17.2379	-0.159557	9	19641224	19641254	31	+	161	116	128	149	103	89	127
ENSMUSG00000057551:E006	ENSMUSG00000057551	E006	97.8818	0.012474	4.04879	0.0442031	0.363818	16.6308	14.6094	-0.377632	9	19641964	19642103	140	+	149	102	100	111	74	63	91
ENSMUSG00000057551:E007	ENSMUSG00000057551	E007	8.28528	0.158242	0.121893	0.72699	0.969682	4.8816	4.30971	-0.359842	9	19642598	19642724	127	+	22	9	4	5	3	10	7
ENSMUSG00000057551:E008	ENSMUSG00000057551	E008	115.851	0.00288543	4.30083	0.0380938	0.334721	17.8048	16.341	-0.25049	9	19643609	19643704	96	+	140	127	112	150	108	91	88
ENSMUSG00000057551:E009	ENSMUSG00000057551	E009	191.723	0.00231384	0.237431	0.626068	0.951295	22.2419	21.9971	-0.0325743	9	19645225	19645307	83	+	230	192	156	255	169	178	178
ENSMUSG00000057551:E010	ENSMUSG00000057551	E010	1684.11	0.000738321	0.683418	0.408412	0.880227	61.0395	61.9276	0.0479358	9	19646702	19648048	1347	+	1744	1584	1624	2180	1454	1605	1699
ENSMUSG00000057551:E011	ENSMUSG00000057551	E011	968.866	0.00471639	1.09117	0.296213	0.81362	47.3516	48.9028	0.101663	9	19648049	19649731	1683	+	946	823	961	1318	909	1019	877
ENSMUSG00000057554:E001	ENSMUSG00000057554	E001	1.40202	0.0780447	0.256614	0.612456	0.948399	2.05038	1.68496	-0.566443	13	12439415	12439416	2	-	1	1	2	3	0	2	1
ENSMUSG00000057554:E002	ENSMUSG00000057554	E002	2.11341	0.0478275	0.129243	0.719218	0.968616	2.4493	2.17849	-0.338162	13	12439417	12439417	1	-	3	1	3	3	2	2	1
ENSMUSG00000057554:E003	ENSMUSG00000057554	E003	4.71574	0.044242	0.0390878	0.843275	0.986163	3.55377	3.37631	-0.147877	13	12439418	12439423	6	-	6	3	8	4	5	4	3
ENSMUSG00000057554:E004	ENSMUSG00000057554	E004	229.552	0.00217092	1.68065	0.194838	0.716546	24.5828	23.5171	-0.130897	13	12439424	12440844	1421	-	306	157	212	362	174	169	251
ENSMUSG00000057554:E005	ENSMUSG00000057554	E005	84.2229	0.00206854	0.00366661	0.951716	0.99839	14.7713	14.6896	-0.0161432	13	12440845	12440994	150	-	101	63	85	118	69	68	92
ENSMUSG00000057554:E006	ENSMUSG00000057554	E006	92.4723	0.00186483	1.3601	0.24352	0.770112	15.1265	15.9119	0.147506	13	12447147	12447312	166	-	110	58	98	119	75	74	120
ENSMUSG00000057554:E007	ENSMUSG00000057554	E007	79.7105	0.00228977	1.89309	0.168854	0.680663	14.6488	13.7806	-0.17774	13	12448419	12448507	89	-	105	66	78	112	57	40	104
ENSMUSG00000057554:E008	ENSMUSG00000057554	E008	10.332	0.128065	0.105653	0.745149	0.972464	5.17738	5.1025	-0.0420841	13	12448508	12448736	229	-	10	16	12	6	7	3	17
ENSMUSG00000057554:E009	ENSMUSG00000057554	E009	55.5434	0.00394734	3.99078	0.0457499	0.370664	12.4691	11.1028	-0.336769	13	12451401	12451416	16	-	71	45	58	87	41	22	67
ENSMUSG00000057554:E010	ENSMUSG00000057554	E010	56.7181	0.00313145	3.73873	0.0531647	0.403163	12.5867	11.2674	-0.32135	13	12451417	12451427	11	-	73	43	58	92	43	24	67
ENSMUSG00000057554:E011	ENSMUSG00000057554	E011	70.0311	0.00448677	0.153712	0.695013	0.964761	13.5411	13.3383	-0.0438562	13	12452722	12452737	16	-	102	55	53	99	49	41	98
ENSMUSG00000057554:E012	ENSMUSG00000057554	E012	73.2552	0.00359183	0.131004	0.717393	0.968386	13.8287	13.6484	-0.038158	13	12452738	12452778	41	-	105	61	57	99	54	43	100
ENSMUSG00000057554:E013	ENSMUSG00000057554	E013	20.9971	0.0194489	0.14554	0.702834	0.966072	7.29081	7.5464	0.0996445	13	12453258	12453284	27	-	33	17	19	20	21	19	20
ENSMUSG00000057554:E014	ENSMUSG00000057554	E014	93.3778	0.00216589	1.28256	0.257424	0.783571	15.1977	16.006	0.151017	13	12453285	12453404	120	-	126	75	77	111	82	68	122
ENSMUSG00000057554:E015	ENSMUSG00000057554	E015	110.967	0.00311869	0.220143	0.638931	0.953868	16.7572	17.125	0.0633824	13	12454735	12454945	211	-	129	96	94	155	82	93	137
ENSMUSG00000057554:E016	ENSMUSG00000057554	E016	10.7065	0.00977919	0.0873488	0.767575	0.976107	5.36159	5.15656	-0.112631	13	12454946	12455014	69	-	14	10	7	17	8	7	13
ENSMUSG00000057554:E017	ENSMUSG00000057554	E017	74.8087	0.00243923	0.00585964	0.938983	0.99712	13.8669	13.9378	0.0148273	13	12456344	12456432	89	-	86	55	79	103	49	61	96
ENSMUSG00000057554:E018	ENSMUSG00000057554	E018	10.7355	0.0101302	0.904432	0.341596	0.844486	5.52777	4.87168	-0.364958	13	12456433	12456523	91	-	16	6	14	15	6	7	12
ENSMUSG00000057554:E019	ENSMUSG00000057554	E019	62.1467	0.00258499	4.76877	0.0289806	0.285729	12.1269	13.6	0.333035	13	12459174	12459270	97	-	76	32	49	90	48	55	93
ENSMUSG00000057554:E020	ENSMUSG00000057554	E020	47.8007	0.00323071	4.2896	0.0383462	0.335999	10.5893	11.9888	0.360026	13	12459271	12459316	46	-	55	21	42	70	41	40	71
ENSMUSG00000057554:E021	ENSMUSG00000057554	E021	11.4665	0.0833995	0.0315104	0.859106	0.987916	5.47609	5.5082	0.0168919	13	12460805	12461047	243	-	28	6	7	10	5	11	16
ENSMUSG00000057554:E022	ENSMUSG00000057554	E022	22.3275	0.108319	1.51917	0.217746	0.742944	6.98663	8.56396	0.588809	13	12461241	12461426	186	-	39	3	13	29	26	12	38
ENSMUSG00000057554:E023	ENSMUSG00000057554	E023	23.9572	0.00564475	0.0924329	0.761107	0.974915	7.84614	8.02652	0.0657495	13	12461427	12461493	67	-	34	11	24	34	15	22	31
ENSMUSG00000057554:E024	ENSMUSG00000057554	E024	1.24419	0.306109	1.48906	0.222362	0.748225	1.34678	2.36804	1.62859	13	12461494	12461495	2	-	0	2	0	1	1	4	1
ENSMUSG00000057554:E025	ENSMUSG00000057554	E025	1.24419	0.306109	1.48906	0.222362	0.748225	1.34678	2.36804	1.62859	13	12461496	12461503	8	-	0	2	0	1	1	4	1
ENSMUSG00000057554:E026	ENSMUSG00000057554	E026	0.843101	0.270131	0.20078	0.654092	0.957465	1.34633	1.67971	0.638412	13	12461504	12461506	3	-	0	2	0	1	0	2	1
ENSMUSG00000057554:E027	ENSMUSG00000057554	E027	0.843101	0.270131	0.20078	0.654092	0.957465	1.34633	1.67971	0.638412	13	12461507	12461738	232	-	0	2	0	1	0	2	1
ENSMUSG00000057554:E028	ENSMUSG00000057554	E028	0	NA	NA	NA	NA	NA	NA	NA	13	12464896	12464944	49	-	0	0	0	0	0	0	0
ENSMUSG00000057561:E001	ENSMUSG00000057561	E001	3.53037	0.0399094	1.56024	0.21163	0.73639	3.43197	2.5631	-0.842599	18	46597704	46597707	4	+	6	2	6	3	3	4	1
ENSMUSG00000057561:E002	ENSMUSG00000057561	E002	495.701	0.00282017	1.44046	0.230066	0.756394	36.0116	34.6955	-0.112869	18	46597708	46597800	93	+	530	498	435	507	496	634	412
ENSMUSG00000057561:E003	ENSMUSG00000057561	E003	1134.21	0.000370678	0.738857	0.390027	0.871279	52.2993	51.65	-0.0399511	18	46598641	46598700	60	+	1034	1050	1095	1222	1180	1435	1002
ENSMUSG00000057561:E004	ENSMUSG00000057561	E004	4327.23	0.000391033	0.0296064	0.863386	0.988661	91.0931	90.9909	-0.00427118	18	46607504	46608276	773	+	3959	4202	4087	4312	4620	5463	3916
ENSMUSG00000057561:E005	ENSMUSG00000057561	E005	1230.64	0.00043487	0.980472	0.322082	0.832065	53.6765	54.3002	0.0372178	18	46608277	46608347	71	+	1167	1155	1095	1247	1335	1567	1140
ENSMUSG00000057561:E006	ENSMUSG00000057561	E006	4542.7	9.64731e-05	1.73212	0.18814	0.707359	92.5374	92.9391	0.0166169	18	46608348	46609171	824	+	3985	4419	4159	4742	4812	5833	4151
ENSMUSG00000057561:E007	ENSMUSG00000057561	E007	2337.28	0.00236655	0.150741	0.697829	0.965114	71.6968	70.6662	-0.0501034	18	46609172	46610225	1054	+	1880	2412	2190	2562	2494	2758	2168
ENSMUSG00000057564:E001	ENSMUSG00000057564	E001	0	NA	NA	NA	NA	NA	NA	NA	14	52462721	52463074	354	-	0	0	0	0	0	0	0
ENSMUSG00000057564:E002	ENSMUSG00000057564	E002	0	NA	NA	NA	NA	NA	NA	NA	14	52463075	52463542	468	-	0	0	0	0	0	0	0
ENSMUSG00000057564:E003	ENSMUSG00000057564	E003	0	NA	NA	NA	NA	NA	NA	NA	14	52463543	52463952	410	-	0	0	0	0	0	0	0
ENSMUSG00000057564:E004	ENSMUSG00000057564	E004	0	NA	NA	NA	NA	NA	NA	NA	14	52463953	52464019	67	-	0	0	0	0	0	0	0
ENSMUSG00000057564:E005	ENSMUSG00000057564	E005	0	NA	NA	NA	NA	NA	NA	NA	14	52466896	52467090	195	-	0	0	0	0	0	0	0
ENSMUSG00000057564:E006	ENSMUSG00000057564	E006	0	NA	NA	NA	NA	NA	NA	NA	14	52467091	52467461	371	-	0	0	0	0	0	0	0
ENSMUSG00000057564:E007	ENSMUSG00000057564	E007	0	NA	NA	NA	NA	NA	NA	NA	14	52467462	52467495	34	-	0	0	0	0	0	0	0
ENSMUSG00000057572:E001	ENSMUSG00000057572	E001	57.5456	0.0373096	6.18041	0.0129173	0.168738	13.9903	10.5564	-0.817591	4	129335695	129336011	317	+	90	44	54	70	36	46	69
ENSMUSG00000057572:E002	ENSMUSG00000057572	E002	136.157	0.00108339	11.3325	0.000761623	0.0189423	20.0918	17.8459	-0.347038	4	129336012	129336046	35	+	156	109	107	160	143	166	128
ENSMUSG00000057572:E003	ENSMUSG00000057572	E003	406.547	0.000329079	38.0282	6.97304e-10	5.31659e-08	34.1373	30.425	-0.346212	4	129336047	129336139	93	+	420	344	347	472	433	498	371
ENSMUSG00000057572:E004	ENSMUSG00000057572	E004	417.827	0.00030097	45.3245	1.66949e-11	1.48432e-09	34.7004	30.6827	-0.370439	4	129340728	129340752	25	+	423	356	369	490	436	508	381
ENSMUSG00000057572:E005	ENSMUSG00000057572	E005	571.464	0.000256111	1.09484	0.295401	0.813159	38.2929	37.7285	-0.0453476	4	129341477	129341598	122	+	516	426	466	608	674	779	590
ENSMUSG00000057572:E006	ENSMUSG00000057572	E006	387.795	0.00032013	37.94	7.29549e-10	5.54764e-08	29.635	33.4254	0.361283	4	129341741	129341823	83	+	309	238	279	353	511	615	458
ENSMUSG00000057572:E007	ENSMUSG00000057572	E007	261.497	0.00134696	185.348	3.29417e-42	1.28635e-39	20.5271	30.6187	1.18408	4	129343121	129343173	53	+	167	94	125	170	423	526	372
ENSMUSG00000057572:E008	ENSMUSG00000057572	E008	11.7803	0.0748418	0.265676	0.606247	0.946843	5.36784	5.81683	0.232075	4	129343940	129344211	272	+	8	17	6	6	11	18	17
ENSMUSG00000057572:E009	ENSMUSG00000057572	E009	247.891	0.000519821	77.0622	1.65656e-18	2.47138e-16	22.4432	28.1006	0.665444	4	129344212	129344248	37	+	182	134	156	194	344	438	323
ENSMUSG00000057572:E010	ENSMUSG00000057572	E010	471.288	0.000379153	1.81497	0.177914	0.693849	34.2354	35.1335	0.0783581	4	129346804	129346930	127	+	413	344	381	454	578	704	477
ENSMUSG00000057572:E011	ENSMUSG00000057572	E011	346.935	0.000450502	24.4285	7.7118e-07	3.90913e-05	31.4335	28.3729	-0.306313	4	129346931	129346935	5	+	345	296	316	375	379	443	305
ENSMUSG00000057572:E012	ENSMUSG00000057572	E012	351.629	0.000451258	21.0618	4.44697e-06	0.000197319	31.5239	28.6873	-0.282089	4	129346936	129347033	98	+	348	297	318	377	387	455	311
ENSMUSG00000057572:E013	ENSMUSG00000057572	E013	65.4511	0.0112933	0.0102606	0.919317	0.994822	13.2661	13.0961	-0.0374791	4	129347034	129349871	2838	+	41	47	62	79	71	87	76
ENSMUSG00000057572:E014	ENSMUSG00000057572	E014	0.135117	0.731774	0.408901	0.522528	NA	0.875062	0.0366388	-9.15593	4	129353324	129353411	88	+	0	0	0	1	0	0	0
ENSMUSG00000057572:E015	ENSMUSG00000057572	E015	2.66562	0.0619903	1.75323	0.185471	0.70356	2.15371	3.09601	1.04747	4	129354241	129354547	307	+	0	2	1	3	2	5	6
ENSMUSG00000057577:E001	ENSMUSG00000057577	E001	0	NA	NA	NA	NA	NA	NA	NA	5	48924116	48924205	90	+	0	0	0	0	0	0	0
ENSMUSG00000057577:E002	ENSMUSG00000057577	E002	0	NA	NA	NA	NA	NA	NA	NA	5	48924208	48924420	213	+	0	0	0	0	0	0	0
ENSMUSG00000057577:E003	ENSMUSG00000057577	E003	0	NA	NA	NA	NA	NA	NA	NA	5	48924423	48924491	69	+	0	0	0	0	0	0	0
ENSMUSG00000057580:E001	ENSMUSG00000057580	E001	0	NA	NA	NA	NA	NA	NA	NA	17	25901856	25901861	6	+	0	0	0	0	0	0	0
ENSMUSG00000057580:E002	ENSMUSG00000057580	E002	0.130416	NA	NA	NA	NA	NA	NA	NA	17	25901862	25902053	192	+	1	0	0	0	0	0	0
ENSMUSG00000057580:E003	ENSMUSG00000057580	E003	0	NA	NA	NA	NA	NA	NA	NA	17	25902054	25902227	174	+	0	0	0	0	0	0	0
ENSMUSG00000057592:E001	ENSMUSG00000057592	E001	0	NA	NA	NA	NA	NA	NA	NA	6	90035933	90036841	909	-	0	0	0	0	0	0	0
ENSMUSG00000057594:E001	ENSMUSG00000057594	E001	23.7092	0.0137126	0.273948	0.600695	0.945131	8.13162	7.63906	-0.180754	11	120464866	120465323	458	-	14	29	19	35	21	27	22
ENSMUSG00000057594:E002	ENSMUSG00000057594	E002	42.8103	0.0262393	0.185637	0.666573	0.960158	10.9404	10.2246	-0.196129	11	120465324	120465437	114	-	25	63	31	56	35	52	39
ENSMUSG00000057594:E003	ENSMUSG00000057594	E003	73.7754	0.00774756	0.261435	0.609136	0.947582	13.811	14.0964	0.0594968	11	120465438	120465590	153	-	55	94	49	83	72	96	72
ENSMUSG00000057594:E004	ENSMUSG00000057594	E004	46.8139	0.00258801	0.630314	0.42724	0.888802	10.9273	11.4238	0.128876	11	120465591	120465597	7	-	45	47	30	54	48	64	45
ENSMUSG00000057594:E005	ENSMUSG00000057594	E005	48.6746	0.00291431	0.255289	0.613375	0.948671	11.2315	11.5321	0.0766053	11	120465598	120465612	15	-	46	51	30	59	49	64	47
ENSMUSG00000057594:E006	ENSMUSG00000057594	E006	81.1142	0.00254628	0.173867	0.676698	0.962059	14.4879	14.7117	0.0446172	11	120465613	120465753	141	-	67	83	74	86	88	91	82
ENSMUSG00000057594:E007	ENSMUSG00000057594	E007	56.5636	0.0031538	0.103337	0.747861	0.972845	12.3045	12.0305	-0.0653866	11	120465754	120465767	14	-	49	64	54	56	59	59	56
ENSMUSG00000057594:E008	ENSMUSG00000057594	E008	52.2939	0.00420855	0.699971	0.402794	0.877326	12.0015	11.357	-0.160161	11	120465768	120465769	2	-	49	59	54	50	48	54	53
ENSMUSG00000057594:E009	ENSMUSG00000057594	E009	68.0848	0.00288327	0.0538187	0.816547	0.982269	13.4574	13.2384	-0.0476817	11	120465770	120465821	52	-	59	80	63	65	72	74	65
ENSMUSG00000057594:E010	ENSMUSG00000057594	E010	14.7428	0.0162647	0.596558	0.439894	0.893918	6.50228	5.91736	-0.272413	11	120465822	120465914	93	-	20	17	16	9	12	18	12
ENSMUSG00000057594:E011	ENSMUSG00000057594	E011	15.3635	0.018324	0.19133	0.661812	0.959129	6.23508	6.57794	0.154716	11	120465915	120465983	69	-	18	13	17	9	14	24	14
ENSMUSG00000057594:E012	ENSMUSG00000057594	E012	68.6059	0.00150395	0.498488	0.480165	0.910478	13.2697	13.6919	0.0910605	11	120465984	120466099	116	-	62	69	54	75	73	90	63
ENSMUSG00000057594:E013	ENSMUSG00000057594	E013	13.5409	0.0570147	0.720137	0.396099	0.87408	6.33509	5.50695	-0.404804	11	120466100	120466653	554	-	20	10	17	12	17	8	11
ENSMUSG00000057594:E014	ENSMUSG00000057594	E014	72.6495	0.00169599	0.395066	0.529649	0.925994	13.6713	14.0466	0.0787656	11	120466654	120466732	79	-	60	78	57	81	80	97	61
ENSMUSG00000057594:E015	ENSMUSG00000057594	E015	58.2229	0.00244351	0.0145027	0.904145	0.99319	12.4604	12.3572	-0.0241374	11	120466733	120466767	35	-	49	63	46	71	56	82	46
ENSMUSG00000057594:E016	ENSMUSG00000057594	E016	4.85228	0.0521906	0.230874	0.630877	0.952203	3.77651	3.41177	-0.293227	11	120466768	120466904	137	-	8	7	1	5	4	8	2
ENSMUSG00000057594:E017	ENSMUSG00000057594	E017	6.87156	0.0218868	0.0590072	0.808072	0.981338	4.3639	4.18913	-0.118026	11	120466905	120467009	105	-	11	7	4	6	9	8	4
ENSMUSG00000057594:E018	ENSMUSG00000057594	E018	9.67302	0.095285	0.641095	0.423315	0.887061	5.40131	4.64502	-0.435694	11	120467010	120467181	172	-	18	10	9	6	11	13	2
ENSMUSG00000057594:E019	ENSMUSG00000057594	E019	52.9313	0.00342411	0.0243954	0.875883	0.990012	11.795	11.9092	0.0279595	11	120467182	120467240	59	-	48	50	50	57	47	81	43
ENSMUSG00000057594:E020	ENSMUSG00000057594	E020	8.75664	0.0360882	0.00992617	0.920638	0.99487	4.87563	4.82338	-0.0311144	11	120467241	120467274	34	-	13	10	4	8	9	15	4
ENSMUSG00000057594:E021	ENSMUSG00000057594	E021	7.63964	0.081924	0.187489	0.665015	0.959801	4.71845	4.2799	-0.2817	11	120467275	120467334	60	-	14	9	2	8	9	10	3
ENSMUSG00000057594:E022	ENSMUSG00000057594	E022	5.11972	0.100867	0.13591	0.712382	0.967602	3.58535	3.86627	0.217784	11	120467335	120467362	28	-	10	5	2	2	6	9	3
ENSMUSG00000057594:E023	ENSMUSG00000057594	E023	40.5869	0.00683905	0.256694	0.612401	0.948399	10.1984	10.5876	0.108537	11	120467363	120467396	34	-	40	32	43	38	40	60	35
ENSMUSG00000057594:E024	ENSMUSG00000057594	E024	27.4757	0.00593488	0.0263786	0.870979	0.98951	8.60739	8.50688	-0.0339946	11	120467397	120467420	24	-	32	24	25	28	23	42	22
ENSMUSG00000057594:E025	ENSMUSG00000057594	E025	26.3736	0.00553655	0.0066875	0.934824	0.996758	8.40888	8.36064	-0.0166498	11	120467421	120467421	1	-	29	22	25	28	22	40	22
ENSMUSG00000057594:E026	ENSMUSG00000057594	E026	25.8993	0.00724542	0.0457214	0.830683	0.984453	8.24377	8.40843	0.0572257	11	120467422	120467433	12	-	29	19	24	28	23	40	22
ENSMUSG00000057594:E027	ENSMUSG00000057594	E027	8.97509	0.0125153	0.245738	0.620092	0.949858	5.02157	4.66375	-0.213501	11	120467434	120467453	20	-	10	10	8	9	9	7	10
ENSMUSG00000057594:E028	ENSMUSG00000057594	E028	3.68878	0.0301677	0.0143932	0.904506	0.993284	3.08973	3.16817	0.072372	11	120467454	120467465	12	-	5	3	4	2	5	4	3
ENSMUSG00000057594:E029	ENSMUSG00000057594	E029	0.828837	0.127282	2.9912	0.0837182	0.50788	0.826966	2.03886	2.60393	11	120467466	120467481	16	-	0	0	1	0	1	3	1
ENSMUSG00000057594:E030	ENSMUSG00000057594	E030	0.282108	0.347133	0.0116357	0.9141	NA	0.824015	0.917306	0.309476	11	120467482	120467600	119	-	0	0	0	1	1	0	0
ENSMUSG00000057594:E031	ENSMUSG00000057594	E031	0.135117	0.7322	0.238254	0.62547	NA	0.822332	0.0373598	-8.92037	11	120467601	120467607	7	-	0	0	0	1	0	0	0
ENSMUSG00000057596:E001	ENSMUSG00000057596	E001	13.2081	0.0200932	0.20998	0.646783	0.95586	4.29821	3.69857	-0.433817	7	104470014	104471843	1830	-	2	0	2	1	55	20	13
ENSMUSG00000057596:E002	ENSMUSG00000057596	E002	6.00081	0.0575198	0.484891	0.486215	0.912734	1.92232	2.54792	0.813106	7	104471844	104472222	379	-	0	0	0	1	18	14	10
ENSMUSG00000057596:E003	ENSMUSG00000057596	E003	9.21729	0.0704598	0.556492	0.455677	0.900433	2.72027	3.14514	0.41889	7	104472223	104472635	413	-	0	0	1	1	27	22	15
ENSMUSG00000057596:E004	ENSMUSG00000057596	E004	3.20618	0.228976	0.0390024	0.843444	0.986163	1.92783	1.82528	-0.157753	7	104472884	104472910	27	-	0	0	1	0	14	1	6
ENSMUSG00000057596:E005	ENSMUSG00000057596	E005	4.20675	0.22147	-0.00271774	1	1	1.92768	2.10729	0.257082	7	104473179	104473282	104	-	0	0	1	0	23	3	2
ENSMUSG00000057596:E006	ENSMUSG00000057596	E006	0	NA	NA	NA	NA	NA	NA	NA	7	104479708	104479730	23	-	0	0	0	0	0	0	0
ENSMUSG00000057596:E007	ENSMUSG00000057596	E007	0	NA	NA	NA	NA	NA	NA	NA	7	104483332	104483426	95	-	0	0	0	0	0	0	0
ENSMUSG00000057596:E008	ENSMUSG00000057596	E008	0	NA	NA	NA	NA	NA	NA	NA	7	104483427	104483562	136	-	0	0	0	0	0	0	0
ENSMUSG00000057596:E009	ENSMUSG00000057596	E009	0	NA	NA	NA	NA	NA	NA	NA	7	104484178	104484273	96	-	0	0	0	0	0	0	0
ENSMUSG00000057596:E010	ENSMUSG00000057596	E010	0.260832	2.67863	3.472	0.0624158	NA	2.64932	0.0202884	-14.0581	7	104487576	104488051	476	-	2	0	0	0	0	0	0
ENSMUSG00000057596:E011	ENSMUSG00000057596	E011	0	NA	NA	NA	NA	NA	NA	NA	7	104507671	104507825	155	-	0	0	0	0	0	0	0
ENSMUSG00000057596:E012	ENSMUSG00000057596	E012	0	NA	NA	NA	NA	NA	NA	NA	7	104507826	104507849	24	-	0	0	0	0	0	0	0
ENSMUSG00000057604:E001	ENSMUSG00000057604	E001	5.06046	0.108577	1.00795	0.315395	0.827624	2.73103	3.70169	0.877845	6	112273758	112273972	215	+	16	0	10	4	1	0	5
ENSMUSG00000057604:E002	ENSMUSG00000057604	E002	6.83613	0.218876	0.118687	0.730462	0.970118	3.21336	4.00962	0.639105	6	112305049	112305137	89	+	22	1	11	8	0	0	7
ENSMUSG00000057604:E003	ENSMUSG00000057604	E003	12.637	0.0166841	0.268801	0.604137	0.94611	4.54744	4.25991	-0.188616	6	112310486	112310741	256	+	40	2	20	21	2	1	5
ENSMUSG00000057604:E004	ENSMUSG00000057604	E004	12.6167	0.0147839	1.79099	0.180806	0.697682	4.60263	3.68891	-0.638976	6	112315576	112315911	336	+	41	4	18	22	4	1	1
ENSMUSG00000057604:E005	ENSMUSG00000057604	E005	6.13828	0.138655	0.230121	0.631434	0.952293	3.14187	3.0251	-0.109326	6	112328663	112328878	216	+	22	5	7	6	4	0	0
ENSMUSG00000057604:E006	ENSMUSG00000057604	E006	15.8469	0.0996723	0.0571302	0.811091	0.98163	4.98052	5.46423	0.267743	6	112329808	112330425	618	+	61	5	17	19	11	1	1
ENSMUSG00000057605:E001	ENSMUSG00000057605	E001	7.35378	NA	NA	NA	NA	NA	NA	NA	19	45450308	45451195	888	-	5	9	10	7	3	14	4
ENSMUSG00000057606:E001	ENSMUSG00000057606	E001	0.127051	1.0769	0.369425	0.543318	NA	0.0133526	1.01666	12.5012	14	31523082	31523159	78	-	0	0	0	0	0	1	0
ENSMUSG00000057606:E002	ENSMUSG00000057606	E002	1.97373	0.15307	0.0502543	0.822621	0.983299	2.20153	2.29774	0.123452	14	31523160	31524479	1320	-	3	2	2	2	1	2	2
ENSMUSG00000057606:E003	ENSMUSG00000057606	E003	0.54233	1.01917	2.82428	0.0928484	NA	0.0133421	2.04284	14.5171	14	31525986	31526088	103	-	0	0	0	0	0	2	2
ENSMUSG00000057606:E004	ENSMUSG00000057606	E004	0.271165	0.591855	1.6704	0.196205	NA	0.0133418	1.44952	13.5271	14	31528276	31528396	121	-	0	0	0	0	0	1	1
ENSMUSG00000057606:E005	ENSMUSG00000057606	E005	0.274042	0.404449	1.58058	0.208678	NA	0.0133418	1.45219	13.5324	14	31528767	31528886	120	-	0	0	0	0	1	1	0
ENSMUSG00000057606:E006	ENSMUSG00000057606	E006	0.992734	0.166704	1.66143	0.19741	0.719709	1.79969	1.02601	-1.62155	14	31529493	31529632	140	-	2	0	3	1	0	1	0
ENSMUSG00000057606:E007	ENSMUSG00000057606	E007	1.46154	0.13226	0.593673	0.441002	0.894399	1.94576	1.78739	-0.244997	14	31535589	31535694	106	-	2	1	3	1	3	0	0
ENSMUSG00000057606:E008	ENSMUSG00000057606	E008	1.30665	0.141463	0.233659	0.628824	0.951997	1.79955	1.78777	-0.0189571	14	31539821	31539901	81	-	2	0	3	1	3	0	0
ENSMUSG00000057606:E009	ENSMUSG00000057606	E009	0.832221	0.364842	0.121646	0.727256	0.9697	1.25944	1.79545	1.02323	14	31543787	31543822	36	-	3	0	0	0	3	0	0
ENSMUSG00000057606:E010	ENSMUSG00000057606	E010	0.972039	0.15691	0.00374731	0.951188	0.998323	1.46134	1.7884	0.582819	14	31543988	31544032	45	-	2	0	0	2	3	0	0
ENSMUSG00000057606:E011	ENSMUSG00000057606	E011	0.417225	0.411792	0.0215569	0.883272	NA	1.03365	1.03211	-0.00430138	14	31544659	31544685	27	-	0	0	0	2	1	0	0
ENSMUSG00000057606:E012	ENSMUSG00000057606	E012	0.146991	0.790143	0.366675	0.544822	NA	0.0133417	1.03483	12.5547	14	31545057	31545119	63	-	0	0	0	0	1	0	0
ENSMUSG00000057606:E013	ENSMUSG00000057606	E013	0	NA	NA	NA	NA	NA	NA	NA	14	31547447	31547518	72	-	0	0	0	0	0	0	0
ENSMUSG00000057606:E014	ENSMUSG00000057606	E014	0.54294	0.20331	0.283725	0.59427	NA	1.2652	1.03034	-0.592522	14	31549099	31549125	27	-	2	0	0	1	1	0	0
ENSMUSG00000057606:E015	ENSMUSG00000057606	E015	0.407823	0.345288	0.0181274	0.892898	NA	1.0315	1.03157	0.00020592	14	31549457	31549501	45	-	2	0	0	0	1	0	0
ENSMUSG00000057606:E016	ENSMUSG00000057606	E016	0	NA	NA	NA	NA	NA	NA	NA	14	31552892	31552904	13	-	0	0	0	0	0	0	0
ENSMUSG00000057606:E017	ENSMUSG00000057606	E017	0	NA	NA	NA	NA	NA	NA	NA	14	31557792	31558140	349	-	0	0	0	0	0	0	0
ENSMUSG00000057606:E018	ENSMUSG00000057606	E018	0.135117	0.872671	0.132237	0.716124	NA	0.730743	0.0164423	-10.9478	14	31577143	31577383	241	-	0	0	0	1	0	0	0
ENSMUSG00000057606:E019	ENSMUSG00000057606	E019	0.135117	0.872671	0.132237	0.716124	NA	0.730743	0.0164423	-10.9478	14	31578383	31578617	235	-	0	0	0	1	0	0	0
ENSMUSG00000057606:E020	ENSMUSG00000057606	E020	0	NA	NA	NA	NA	NA	NA	NA	14	31580446	31580594	149	-	0	0	0	0	0	0	0
ENSMUSG00000057606:E021	ENSMUSG00000057606	E021	0	NA	NA	NA	NA	NA	NA	NA	14	31586773	31586921	149	-	0	0	0	0	0	0	0
ENSMUSG00000057606:E022	ENSMUSG00000057606	E022	0.135117	0.872671	0.132237	0.716124	NA	0.730743	0.0164423	-10.9478	14	31591260	31591308	49	-	0	0	0	1	0	0	0
ENSMUSG00000057606:E023	ENSMUSG00000057606	E023	0.135117	0.872671	0.132237	0.716124	NA	0.730743	0.0164423	-10.9478	14	31591309	31591319	11	-	0	0	0	1	0	0	0
ENSMUSG00000057606:E024	ENSMUSG00000057606	E024	0.135117	0.872671	0.132237	0.716124	NA	0.730743	0.0164423	-10.9478	14	31591320	31591343	24	-	0	0	0	1	0	0	0
ENSMUSG00000057609:E001	ENSMUSG00000057609	E001	0	NA	NA	NA	NA	NA	NA	NA	3	92646535	92647188	654	-	0	0	0	0	0	0	0
ENSMUSG00000057609:E002	ENSMUSG00000057609	E002	0	NA	NA	NA	NA	NA	NA	NA	3	92648257	92648307	51	-	0	0	0	0	0	0	0
ENSMUSG00000057612:E001	ENSMUSG00000057612	E001	0	NA	NA	NA	NA	NA	NA	NA	6	66731392	66732300	909	+	0	0	0	0	0	0	0
ENSMUSG00000057614:E001	ENSMUSG00000057614	E001	560.398	0.00204859	0.307386	0.579289	0.939948	37.2156	37.7531	0.0437331	5	18265135	18267209	2075	-	762	416	460	639	558	626	532
ENSMUSG00000057614:E002	ENSMUSG00000057614	E002	108.765	0.00275773	1.84793	0.174025	0.687731	17.2931	16.3065	-0.171454	5	18271826	18271979	154	-	178	82	94	115	114	99	92
ENSMUSG00000057614:E003	ENSMUSG00000057614	E003	106.776	0.0026367	0.660707	0.416311	0.883969	16.9961	16.3862	-0.106649	5	18273446	18273575	130	-	175	80	83	115	103	97	108
ENSMUSG00000057614:E004	ENSMUSG00000057614	E004	107.753	0.00124108	0.0687609	0.79315	0.979184	16.7717	16.9408	0.029285	5	18289524	18289652	129	-	159	86	76	119	96	124	110
ENSMUSG00000057614:E005	ENSMUSG00000057614	E005	121.007	0.00306223	0.450245	0.502219	0.918204	17.6135	18.1441	0.0867537	5	18291463	18291620	158	-	182	95	87	123	110	162	108
ENSMUSG00000057614:E006	ENSMUSG00000057614	E006	98.6706	0.00474199	0.0218811	0.882404	0.99067	16.0686	16.2161	0.0266426	5	18308553	18308694	142	-	150	70	76	109	78	132	93
ENSMUSG00000057614:E007	ENSMUSG00000057614	E007	44.3959	0.00272296	0.51319	0.473761	0.908115	10.6438	11.1141	0.125361	5	18308783	18308825	43	-	66	37	26	47	47	48	46
ENSMUSG00000057614:E008	ENSMUSG00000057614	E008	54.4631	0.0137073	0.66177	0.415936	0.883849	12.2962	11.5468	-0.182498	5	18360052	18360355	304	-	95	46	36	60	65	52	35
ENSMUSG00000057615:E001	ENSMUSG00000057615	E001	10.5881	NA	NA	NA	NA	NA	NA	NA	X	61709497	61710955	1459	+	1	7	10	10	23	14	9
ENSMUSG00000057626:E001	ENSMUSG00000057626	E001	0.127051	NA	NA	NA	NA	NA	NA	NA	9	105560118	105560762	645	-	0	0	0	0	0	1	0
ENSMUSG00000057637:E001	ENSMUSG00000057637	E001	252.403	0.0471586	0.224858	0.635363	0.953008	24.9043	26.3131	0.163005	4	143107391	143109385	1995	-	146	137	205	317	416	331	236
ENSMUSG00000057637:E002	ENSMUSG00000057637	E002	76.2391	0.0726152	0.902728	0.342051	0.844749	13.0788	15.208	0.438763	4	143111634	143111777	144	-	29	53	54	80	138	115	70
ENSMUSG00000057637:E003	ENSMUSG00000057637	E003	4345.2	0.00254113	0.00119617	0.97241	1	91.2818	91.5279	0.0102625	4	143131710	143136099	4390	-	4891	2777	2886	4270	5425	6012	4768
ENSMUSG00000057637:E004	ENSMUSG00000057637	E004	298.482	0.000486646	8.47446	0.00360168	0.0663449	26.8841	28.766	0.201372	4	143142124	143142234	111	-	311	159	201	271	408	412	367
ENSMUSG00000057637:E005	ENSMUSG00000057637	E005	213.837	0.00443923	1.03618	0.308711	0.823186	23.1442	24.1704	0.128032	4	143162056	143162079	24	-	230	115	163	187	247	298	285
ENSMUSG00000057637:E006	ENSMUSG00000057637	E006	244.029	0.00485784	0.363695	0.546461	0.931305	24.9169	25.5704	0.0766494	4	143162080	143162182	103	-	281	141	184	203	275	340	317
ENSMUSG00000057637:E007	ENSMUSG00000057637	E007	259.377	0.00335729	0.680884	0.409282	0.880561	26.4394	25.6259	-0.0926582	4	143170036	143170188	153	-	336	170	190	218	309	329	297
ENSMUSG00000057637:E008	ENSMUSG00000057637	E008	153.558	0.0037632	1.53965	0.21467	0.739715	20.6689	19.6114	-0.154045	4	143179288	143179314	27	-	184	104	124	139	159	194	189
ENSMUSG00000057637:E009	ENSMUSG00000057637	E009	165.011	0.00449613	2.31737	0.127936	0.61146	21.5313	20.1629	-0.192823	4	143179315	143179344	30	-	198	117	133	151	184	183	205
ENSMUSG00000057637:E010	ENSMUSG00000057637	E010	177.501	0.00601321	0.808635	0.368524	0.859643	22.0114	21.1811	-0.113059	4	143179345	143179391	47	-	201	134	140	151	206	203	223
ENSMUSG00000057637:E011	ENSMUSG00000057637	E011	169.977	0.00491156	1.89699	0.168416	0.680005	21.7887	20.5143	-0.177079	4	143180877	143180991	115	-	211	129	127	147	205	186	201
ENSMUSG00000057637:E012	ENSMUSG00000057637	E012	81.1439	0.010906	0.798309	0.371599	0.861497	15.0533	14.2749	-0.154552	4	143194661	143194734	74	-	78	76	58	77	106	89	89
ENSMUSG00000057637:E013	ENSMUSG00000057637	E013	5.93371	0.260092	0.0205436	0.886029	0.991054	4.11397	3.81755	-0.215908	4	143194735	143194735	1	-	2	12	2	5	4	4	12
ENSMUSG00000057637:E014	ENSMUSG00000057637	E014	42.1166	0.00481874	1.50649	0.219675	0.745086	11.0981	10.1723	-0.252489	4	143212615	143212705	91	-	59	31	21	46	52	46	46
ENSMUSG00000057637:E015	ENSMUSG00000057637	E015	1.9434	0.084282	0.0728027	0.787299	0.978418	2.17701	2.3979	0.278914	4	143212706	143212709	4	-	1	1	1	3	4	4	0
ENSMUSG00000057637:E016	ENSMUSG00000057637	E016	1.59835	0.322757	0.0732507	0.786661	0.978306	1.77837	2.27349	0.708815	4	143212885	143212995	111	-	2	1	1	0	6	0	1
ENSMUSG00000057649:E001	ENSMUSG00000057649	E001	53.5045	0.0114783	0.28966	0.590439	0.942668	12.2549	11.5665	-0.167763	13	73937838	73937945	108	+	40	83	29	47	56	83	40
ENSMUSG00000057649:E002	ENSMUSG00000057649	E002	160.143	0.00277751	0.257399	0.611912	0.948206	20.7997	20.2234	-0.0824621	13	73938434	73938648	215	+	104	209	103	165	160	256	137
ENSMUSG00000057649:E003	ENSMUSG00000057649	E003	187.422	0.00076423	1.35069	0.245157	0.771753	21.8008	22.6105	0.107338	13	73938865	73938997	133	+	112	217	120	192	182	347	164
ENSMUSG00000057649:E004	ENSMUSG00000057649	E004	164.935	0.0011267	7.60182	0.00583096	0.0958608	19.8888	21.8928	0.28193	13	73940237	73940297	61	+	100	167	94	171	151	346	153
ENSMUSG00000057649:E005	ENSMUSG00000057649	E005	167.914	0.010973	1.8627	0.172313	0.685517	20.197	21.8789	0.234959	13	73940646	73940790	145	+	86	189	79	193	135	374	150
ENSMUSG00000057649:E006	ENSMUSG00000057649	E006	177.968	0.0052988	0.259905	0.610185	0.947614	21.3751	21.9344	0.0759537	13	73941944	73942054	111	+	98	193	115	208	144	355	159
ENSMUSG00000057649:E007	ENSMUSG00000057649	E007	200.924	0.00322135	0.126043	0.722571	0.969083	22.9225	22.9646	0.00539758	13	73942691	73942806	116	+	112	274	115	206	184	358	177
ENSMUSG00000057649:E008	ENSMUSG00000057649	E008	206.046	0.00117653	0.136577	0.711707	0.96737	23.3868	23.062	-0.0412391	13	73944726	73944858	133	+	133	265	133	208	184	343	195
ENSMUSG00000057649:E009	ENSMUSG00000057649	E009	172.969	0.00179875	0.867544	0.351636	0.849992	21.6431	21.0406	-0.0829676	13	73946084	73946159	76	+	137	213	117	164	134	306	160
ENSMUSG00000057649:E010	ENSMUSG00000057649	E010	169.377	0.00184153	0.0268373	0.869872	0.989441	21.1692	21.0887	-0.0111888	13	73947677	73947772	96	+	125	219	102	157	131	311	161
ENSMUSG00000057649:E011	ENSMUSG00000057649	E011	179.876	0.000874111	0.83689	0.360288	0.855186	21.4588	22.1353	0.0912838	13	73950075	73950207	133	+	133	215	95	178	150	341	173
ENSMUSG00000057649:E012	ENSMUSG00000057649	E012	172.888	0.00066841	0.386917	0.533925	0.927336	21.5104	21.2074	-0.041692	13	73951534	73951645	112	+	126	208	112	178	147	316	145
ENSMUSG00000057649:E013	ENSMUSG00000057649	E013	137.323	0.000832313	0.332845	0.563989	0.935944	19.2316	18.9195	-0.0479009	13	73954545	73954583	39	+	100	168	80	149	123	247	112
ENSMUSG00000057649:E014	ENSMUSG00000057649	E014	166.429	0.00069211	1.51141	0.218924	0.744311	21.3078	20.5826	-0.101689	13	73955422	73955524	103	+	111	207	109	185	143	294	135
ENSMUSG00000057649:E015	ENSMUSG00000057649	E015	199.972	0.000776081	0.879171	0.348429	0.848009	23.1858	22.6569	-0.0680022	13	73957713	73957880	168	+	155	240	135	197	173	350	173
ENSMUSG00000057649:E016	ENSMUSG00000057649	E016	333.44	0.00340726	1.47655	0.224315	0.75053	29.9836	28.7605	-0.124383	13	73960238	73960894	657	+	280	381	209	363	297	553	293
ENSMUSG00000057650:E001	ENSMUSG00000057650	E001	0	NA	NA	NA	NA	NA	NA	NA	16	88873665	88874269	605	-	0	0	0	0	0	0	0
ENSMUSG00000057654:E001	ENSMUSG00000057654	E001	0.127051	NA	NA	NA	NA	NA	NA	NA	11	58551305	58552237	933	-	0	0	0	0	0	1	0
ENSMUSG00000057654:E002	ENSMUSG00000057654	E002	0	NA	NA	NA	NA	NA	NA	NA	11	58552238	58552264	27	-	0	0	0	0	0	0	0
ENSMUSG00000057654:E003	ENSMUSG00000057654	E003	0	NA	NA	NA	NA	NA	NA	NA	11	58553427	58553584	158	-	0	0	0	0	0	0	0
ENSMUSG00000057654:E004	ENSMUSG00000057654	E004	0	NA	NA	NA	NA	NA	NA	NA	11	58554594	58554642	49	-	0	0	0	0	0	0	0
ENSMUSG00000057654:E005	ENSMUSG00000057654	E005	0	NA	NA	NA	NA	NA	NA	NA	11	58555605	58555636	32	-	0	0	0	0	0	0	0
ENSMUSG00000057657:E001	ENSMUSG00000057657	E001	6.32715	NA	NA	NA	NA	NA	NA	NA	8	107262793	107263248	456	-	9	3	11	5	4	10	3
ENSMUSG00000057666:E001	ENSMUSG00000057666	E001	844.364	0.0115988	0.00023844	0.98768	1	45.7469	44.9611	-0.0541323	6	125161715	125161852	138	-	1484	731	688	528	874	976	736
ENSMUSG00000057666:E002	ENSMUSG00000057666	E002	812.133	0.0137941	1.27126e-05	0.997155	1	45.0025	44.0623	-0.0657899	6	125161853	125161853	1	-	1468	699	648	501	854	922	698
ENSMUSG00000057666:E003	ENSMUSG00000057666	E003	35556.1	0.000673604	0.258699	0.611015	0.947901	174.782	175.223	0.0146919	6	125161854	125162063	210	-	52336	27757	32323	28586	36475	41334	33966
ENSMUSG00000057666:E004	ENSMUSG00000057666	E004	48662.4	0.000311084	0.25186	0.615769	0.949262	188.489	188.828	0.0111829	6	125162064	125162101	38	-	70049	38172	45272	39442	50233	55594	46836
ENSMUSG00000057666:E005	ENSMUSG00000057666	E005	1399.2	0.00162539	4.16694	0.0412202	0.349984	58.1023	55.651	-0.140421	6	125162102	125162211	110	-	1985	1329	1360	1095	1375	1515	1242
ENSMUSG00000057666:E006	ENSMUSG00000057666	E006	82063.3	0.000164909	0.00524913	0.942243	0.997351	211.672	211.632	-0.00130124	6	125162212	125162393	182	-	117333	64707	78480	65720	84158	92747	79222
ENSMUSG00000057666:E007	ENSMUSG00000057666	E007	720.52	0.015117	0.391417	0.531556	0.926591	41.3137	43.2653	0.142786	6	125162394	125162477	84	-	821	735	648	506	624	1057	720
ENSMUSG00000057666:E008	ENSMUSG00000057666	E008	59642.7	0.000130389	0.00139004	0.970259	1	197.61	197.518	-0.00300559	6	125162478	125162527	50	-	85388	47398	56536	47916	60828	67758	57518
ENSMUSG00000057666:E009	ENSMUSG00000057666	E009	86332	4.14899e-05	0.0544703	0.81546	0.982181	213.902	213.942	0.0012922	6	125162528	125162708	181	-	121905	69341	82061	69352	88434	98431	83056
ENSMUSG00000057666:E010	ENSMUSG00000057666	E010	738.974	0.00676988	0.076288	0.782392	0.977638	42.4296	42.9819	0.0400566	6	125162709	125162770	62	-	932	752	653	543	713	876	758
ENSMUSG00000057666:E011	ENSMUSG00000057666	E011	280.109	0.0367074	0.42645	0.513736	0.920761	26.029	27.9052	0.206775	6	125162771	125162842	72	-	276	331	246	171	218	429	310
ENSMUSG00000057666:E012	ENSMUSG00000057666	E012	60030.1	4.00294e-05	0.00682577	0.934155	0.996644	197.871	197.867	-0.000149506	6	125162843	125162870	28	-	83609	48873	57273	48427	61671	68374	57548
ENSMUSG00000057666:E013	ENSMUSG00000057666	E013	87350.5	0.000116389	0.0967101	0.755814	0.974127	214.472	214.357	-0.00374113	6	125162871	125163040	170	-	122560	71877	83037	69612	90150	98939	83303
ENSMUSG00000057666:E014	ENSMUSG00000057666	E014	1973.34	0.0025349	0.1174	0.731871	0.970332	66.0074	66.5607	0.0282665	6	125163041	125163138	98	-	2632	1831	1832	1440	2027	2304	1904
ENSMUSG00000057666:E015	ENSMUSG00000057666	E015	48219.9	0.000378087	0.110643	0.739414	0.97147	188.364	188.06	-0.010029	6	125163139	125163174	36	-	68760	40224	45161	37916	50159	54341	45458
ENSMUSG00000057666:E016	ENSMUSG00000057666	E016	45098.8	0.00022661	0.121283	0.727648	0.969723	185.408	185.186	-0.00735102	6	125163175	125163203	29	-	63818	37386	42479	35761	46755	51212	42488
ENSMUSG00000057666:E017	ENSMUSG00000057666	E017	49322	2.62649e-05	0.0148424	0.903034	0.993062	189.278	189.239	-0.00131132	6	125163204	125163287	84	-	68495	40034	47455	39706	50358	56890	46929
ENSMUSG00000057666:E018	ENSMUSG00000057666	E018	40922.7	8.54586e-05	0.414702	0.519592	0.922367	180.935	181.293	0.0118671	6	125163288	125163321	34	-	56308	33190	39218	33047	41581	47856	39140
ENSMUSG00000057666:E019	ENSMUSG00000057666	E019	37519.6	0.000157966	0.180022	0.671355	0.960989	177.161	177.503	0.0113679	6	125163322	125163339	18	-	51292	30180	36403	30434	37770	43941	36147
ENSMUSG00000057666:E020	ENSMUSG00000057666	E020	36089.6	0.000126522	0.0391627	0.843127	0.986163	175.556	175.722	0.0055193	6	125163340	125163345	6	-	49514	29028	35244	29101	36409	42094	34597
ENSMUSG00000057666:E021	ENSMUSG00000057666	E021	43941.2	0.000251684	0.0913616	0.762453	0.975186	184.25	184.074	-0.0058186	6	125163346	125163436	91	-	60130	35198	43898	35256	44248	50686	42097
ENSMUSG00000057666:E022	ENSMUSG00000057666	E022	2189.44	0.0401364	1.17895	0.277569	0.79959	65.616	73.5126	0.390333	6	125163437	125164596	1160	-	1927	2389	1760	1452	1736	3988	2321
ENSMUSG00000057666:E023	ENSMUSG00000057666	E023	699.693	0.0369445	1.2714	0.259505	0.785072	39.2624	44.4213	0.381349	6	125164597	125164852	256	-	629	771	544	473	587	1241	730
ENSMUSG00000057666:E024	ENSMUSG00000057666	E024	355.03	0.0369207	1.31786	0.250976	0.777571	28.4085	32.2187	0.376693	6	125164853	125164916	64	-	307	403	276	241	330	615	348
ENSMUSG00000057666:E025	ENSMUSG00000057666	E025	315.107	0.0410395	1.15178	0.283178	0.804229	26.8527	30.3787	0.367823	6	125164917	125165003	87	-	282	373	224	215	287	551	307
ENSMUSG00000057666:E026	ENSMUSG00000057666	E026	325.675	0.0454474	1.13698	0.286291	0.806376	27.1498	31.0209	0.397806	6	125165004	125165096	93	-	279	379	229	232	279	590	329
ENSMUSG00000057666:E027	ENSMUSG00000057666	E027	235.379	0.0356341	1.21619	0.27011	0.793283	23.2591	26.421	0.377003	6	125165097	125165154	58	-	223	259	174	161	205	422	232
ENSMUSG00000057666:E028	ENSMUSG00000057666	E028	310.22	0.0230745	0.426242	0.513839	0.920786	27.4067	29.2699	0.195978	6	125165155	125165270	116	-	338	327	262	220	255	496	307
ENSMUSG00000057666:E029	ENSMUSG00000057666	E029	38884.9	0.000393811	0.268183	0.604553	0.946309	179.043	178.598	-0.0147716	6	125165271	125165284	14	-	53187	30903	39431	31267	39145	44420	37233
ENSMUSG00000057666:E030	ENSMUSG00000057666	E030	37878.7	0.000425878	0.247353	0.618945	0.949697	177.907	177.457	-0.0149518	6	125165285	125165311	27	-	51792	30054	38489	30451	38086	43222	36351
ENSMUSG00000057666:E031	ENSMUSG00000057666	E031	974.542	0.000196453	0.372119	0.541852	0.929912	48.701	48.2748	-0.0277567	6	125165312	125165551	240	-	1333	829	959	770	962	1132	922
ENSMUSG00000057666:E032	ENSMUSG00000057666	E032	31736.1	0.000353093	0.0921829	0.76142	0.974983	170.171	169.923	-0.00828691	6	125165552	125165576	25	-	43572	25027	31923	25621	31785	36476	30605
ENSMUSG00000057666:E033	ENSMUSG00000057666	E033	22495.7	0.000645117	0.34261	0.558326	0.934443	155.644	154.985	-0.0224525	6	125165577	125165590	14	-	30656	17656	23153	18275	22423	25625	21628
ENSMUSG00000057666:E034	ENSMUSG00000057666	E034	2504.85	0.00459478	0.013832	0.906377	0.993398	73.1849	73.2666	0.0038958	6	125165591	125165603	13	-	3257	1756	2839	2041	2564	2744	2514
ENSMUSG00000057666:E035	ENSMUSG00000057666	E035	87.9316	0.00643186	0.303099	0.581946	0.94068	15.0563	15.4203	0.0695737	6	125165604	125165605	2	-	141	64	81	56	108	92	82
ENSMUSG00000057666:E036	ENSMUSG00000057666	E036	82.1089	0.00611144	0.0643965	0.799677	0.979816	14.6643	14.754	0.0177337	6	125165606	125165773	168	-	132	60	81	51	97	84	77
ENSMUSG00000057666:E037	ENSMUSG00000057666	E037	13.463	0.0119284	0.634716	0.425631	0.888068	6.18809	5.6048	-0.286072	6	125166394	125166467	74	-	18	16	17	6	13	12	12
ENSMUSG00000057667:E001	ENSMUSG00000057667	E001	314.674	0.0735235	40.8765	1.62162e-10	1.31796e-08	32.4887	24.5199	-0.83862	7	19504486	19507610	3125	-	373	268	333	353	305	278	309
ENSMUSG00000057667:E002	ENSMUSG00000057667	E002	9.4642	0.121317	31.7394	1.76312e-08	1.14073e-06	1.81786	6.61762	3.73053	7	19508305	19508367	63	-	0	0	0	4	29	14	20
ENSMUSG00000057672:E001	ENSMUSG00000057672	E001	360.517	0.0872288	0.0795134	0.777958	0.976948	30.4913	30.2274	-0.0260189	8	83666536	83670090	3555	-	269	386	290	472	301	619	233
ENSMUSG00000057672:E002	ENSMUSG00000057672	E002	82.1718	0.0167196	0.725431	0.394368	0.873356	15.0747	14.2668	-0.160329	8	83670091	83670098	8	-	94	72	74	99	80	102	63
ENSMUSG00000057672:E003	ENSMUSG00000057672	E003	106.086	0.00413191	0.208817	0.647696	0.955943	16.8448	16.5573	-0.0502517	8	83670099	83670126	28	-	131	83	97	113	104	127	99
ENSMUSG00000057672:E004	ENSMUSG00000057672	E004	328.679	0.00162159	0.106534	0.744125	0.97224	29.2156	28.9855	-0.0235971	8	83670127	83670368	242	-	457	222	280	350	329	375	330
ENSMUSG00000057672:E005	ENSMUSG00000057672	E005	27.1219	0.0322584	0.21401	0.643642	0.955082	8.23961	8.84178	0.204131	8	83670587	83670738	152	-	32	24	14	31	19	44	31
ENSMUSG00000057672:E006	ENSMUSG00000057672	E006	271.073	0.00285198	6.10607	0.0134719	0.173836	25.5487	27.7168	0.241797	8	83670739	83670819	81	-	373	129	220	274	291	329	322
ENSMUSG00000057672:E007	ENSMUSG00000057672	E007	280.772	0.00295641	2.62106	0.105454	0.563414	26.3552	27.7667	0.155014	8	83670922	83671029	108	-	395	139	220	309	285	321	339
ENSMUSG00000057672:E008	ENSMUSG00000057672	E008	273.302	0.00432023	0.467335	0.494216	0.91557	26.8869	26.2245	-0.0740459	8	83671299	83671441	143	-	386	165	229	328	268	244	325
ENSMUSG00000057672:E009	ENSMUSG00000057672	E009	250.492	0.00288513	8.07405	0.00449037	0.0786432	26.5734	24.0639	-0.293689	8	83671717	83671780	64	-	371	166	226	316	209	211	283
ENSMUSG00000057672:E010	ENSMUSG00000057672	E010	216.289	0.00320243	6.00304	0.0142813	0.181092	24.628	22.5266	-0.263165	8	83671781	83671793	13	-	312	150	198	262	185	179	250
ENSMUSG00000057672:E011	ENSMUSG00000057672	E011	275.109	0.000454856	9.43227	0.002132	0.043819	27.5526	25.5811	-0.220374	8	83671907	83671969	63	-	378	186	263	329	241	262	296
ENSMUSG00000057672:E012	ENSMUSG00000057672	E012	372.579	0.000335663	0.20291	0.652382	0.957265	31.0392	30.7806	-0.0250799	8	83672156	83672332	177	-	477	237	349	416	346	407	418
ENSMUSG00000057672:E013	ENSMUSG00000057672	E013	31.7474	0.0075367	1.4754	0.224495	0.750729	9.57872	8.67985	-0.285295	8	83673030	83673301	272	-	47	23	34	32	30	38	22
ENSMUSG00000057672:E014	ENSMUSG00000057672	E014	289.97	0.00125043	0.300195	0.58376	0.940925	27.1705	27.6369	0.0506116	8	83673302	83673393	92	-	364	176	288	296	283	334	320
ENSMUSG00000057672:E015	ENSMUSG00000057672	E015	205.099	0.00117475	0.179022	0.672215	0.961184	23.2238	22.9744	-0.0318295	8	83673481	83673484	4	-	254	129	209	222	190	214	237
ENSMUSG00000057672:E016	ENSMUSG00000057672	E016	266.824	0.000787717	0.00245229	0.960504	0.999591	26.2998	26.3066	0.0007632	8	83673485	83673556	72	-	344	161	249	297	242	276	328
ENSMUSG00000057672:E017	ENSMUSG00000057672	E017	36.4285	0.00374226	0.777606	0.377874	0.865003	10.0955	9.50888	-0.173397	8	83673557	83673599	43	-	44	23	40	44	25	42	41
ENSMUSG00000057672:E018	ENSMUSG00000057672	E018	21.768	0.0108122	1.14754	0.284065	0.804846	7.25251	8.08759	0.315214	8	83673600	83673630	31	-	28	14	12	24	16	27	35
ENSMUSG00000057672:E019	ENSMUSG00000057672	E019	290.691	0.00166405	20.5554	5.79314e-06	0.00025166	25.7211	29.4066	0.398296	8	83673631	83673710	80	-	336	141	239	290	336	336	391
ENSMUSG00000057672:E020	ENSMUSG00000057672	E020	47.8748	0.0394923	0.441822	0.506245	0.91945	11.6112	10.7478	-0.22409	8	83673711	83675567	1857	-	76	39	56	29	43	37	57
ENSMUSG00000057672:E021	ENSMUSG00000057672	E021	298.523	0.00187006	24.5563	7.21696e-07	3.68114e-05	25.9139	30.0121	0.43709	8	83677524	83677617	94	-	346	129	235	313	328	394	389
ENSMUSG00000057672:E022	ENSMUSG00000057672	E022	282.828	0.00153926	18.5579	1.64818e-05	0.000646962	25.5484	28.9302	0.369506	8	83677706	83677783	78	-	330	136	212	315	300	371	359
ENSMUSG00000057672:E023	ENSMUSG00000057672	E023	301.31	0.000630385	0.0783238	0.779582	0.977171	28.0494	27.8353	-0.0228099	8	83677784	83677835	52	-	413	166	261	361	281	338	332
ENSMUSG00000057672:E024	ENSMUSG00000057672	E024	260.51	0.000580836	1.86444	0.172113	0.685407	26.4427	25.517	-0.105651	8	83677836	83677847	12	-	363	151	232	317	247	273	275
ENSMUSG00000057672:E025	ENSMUSG00000057672	E025	287.338	0.00131583	0.471072	0.492495	0.915007	27.55	26.9804	-0.0621048	8	83677931	83678006	76	-	424	165	244	327	270	298	323
ENSMUSG00000057672:E026	ENSMUSG00000057672	E026	310.196	0.0013798	0.178036	0.673066	0.961246	28.4737	28.1424	-0.0348654	8	83680954	83681097	144	-	453	191	253	345	280	327	365
ENSMUSG00000057672:E027	ENSMUSG00000057672	E027	234.93	0.00069782	0.763759	0.382155	0.867116	25.0084	24.4293	-0.0692857	8	83681180	83681289	110	-	316	144	200	288	207	245	275
ENSMUSG00000057672:E028	ENSMUSG00000057672	E028	13.5146	0.0375887	1.46198	0.226615	0.752965	6.38938	5.4117	-0.479868	8	83681290	83681589	300	-	12	15	17	16	11	16	8
ENSMUSG00000057672:E029	ENSMUSG00000057672	E029	277.473	0.00368658	0.13658	0.711705	0.96737	26.6043	27.0641	0.050887	8	83683399	83683593	195	-	372	152	262	295	225	324	349
ENSMUSG00000057672:E030	ENSMUSG00000057672	E030	288.627	0.00299911	0.783892	0.375953	0.863798	27.6175	26.9048	-0.0777243	8	83684003	83684216	214	-	412	191	275	288	248	288	349
ENSMUSG00000057672:E031	ENSMUSG00000057672	E031	233.573	0.00127409	0.855336	0.355047	0.852263	24.9163	24.3009	-0.0739444	8	83684636	83684781	146	-	325	164	216	236	205	242	272
ENSMUSG00000057672:E032	ENSMUSG00000057672	E032	185.026	0.00548901	0.0497502	0.823498	0.983439	21.955	21.9534	-0.000213453	8	83687040	83687184	145	-	234	133	177	183	178	171	233
ENSMUSG00000057672:E033	ENSMUSG00000057672	E033	23.4725	0.020203	3.33358	0.0678791	0.458303	7.20043	8.73445	0.558709	8	83689920	83691048	1129	-	36	13	16	12	24	32	35
ENSMUSG00000057672:E034	ENSMUSG00000057672	E034	168.758	0.000654327	1.91467	0.166445	0.67717	21.4327	20.5336	-0.125874	8	83691049	83691200	152	-	237	113	151	190	151	170	189
ENSMUSG00000057672:E035	ENSMUSG00000057672	E035	163.485	0.0043137	2.34858	0.125397	0.606404	21.3346	19.9095	-0.202942	8	83692636	83692936	301	-	250	107	151	180	149	191	140
ENSMUSG00000057672:E036	ENSMUSG00000057672	E036	19.9632	0.0299746	0.0284097	0.866149	0.988927	7.31795	7.17411	-0.057402	8	83693960	83694060	101	-	25	12	27	15	25	16	20
ENSMUSG00000057672:E037	ENSMUSG00000057672	E037	5.0422	0.0497427	1.18201	0.276946	0.799374	3.28354	4.11037	0.648397	8	83698008	83698072	65	-	7	4	0	5	7	4	9
ENSMUSG00000057672:E038	ENSMUSG00000057672	E038	55.2249	0.00569976	2.58085	0.108164	0.56965	12.6066	11.3841	-0.296048	8	83698967	83699097	131	-	77	38	68	53	43	57	55
ENSMUSG00000057672:E039	ENSMUSG00000057672	E039	7.32416	0.0182497	5.79402	0.0160808	0.195765	5.12878	3.42728	-1.16396	8	83699098	83699167	70	-	16	6	5	12	2	7	5
ENSMUSG00000057672:E040	ENSMUSG00000057672	E040	0.291695	0.351194	1.03164	0.309773	NA	1.1663	0.0549802	-8.81384	8	83699168	83699179	12	-	0	0	1	1	0	0	0
ENSMUSG00000057674:E001	ENSMUSG00000057674	E001	0	NA	NA	NA	NA	NA	NA	NA	11	99602646	99603308	663	-	0	0	0	0	0	0	0
ENSMUSG00000057685:E001	ENSMUSG00000057685	E001	0	NA	NA	NA	NA	NA	NA	NA	13	88478586	88479056	471	+	0	0	0	0	0	0	0
ENSMUSG00000057691:E001	ENSMUSG00000057691	E001	755.891	0.0139969	0.431195	0.511403	0.920441	42.6517	43.9703	0.0944929	6	48062395	48064750	2356	-	667	635	564	748	865	1126	770
ENSMUSG00000057691:E002	ENSMUSG00000057691	E002	122.813	0.00575812	1.83233	0.175853	0.690356	17.3246	18.7019	0.223662	6	48064751	48064949	199	-	96	112	83	114	122	182	163
ENSMUSG00000057691:E003	ENSMUSG00000057691	E003	23.8469	0.00467696	2.83829	0.0920424	0.530446	7.34038	8.57647	0.45022	6	48064950	48064952	3	-	16	23	17	16	27	40	30
ENSMUSG00000057691:E004	ENSMUSG00000057691	E004	47.3221	0.0207258	1.78642	0.181363	0.698282	11.7416	10.7238	-0.262976	6	48066211	48066428	218	-	58	44	44	39	32	88	34
ENSMUSG00000057691:E005	ENSMUSG00000057691	E005	105.518	0.00344846	0.00855771	0.926295	0.995642	16.5943	16.9348	0.0592725	6	48066429	48066554	126	-	117	87	81	87	95	183	105
ENSMUSG00000057691:E006	ENSMUSG00000057691	E006	101.62	0.00493488	0.146379	0.70202	0.96597	16.4937	16.3421	-0.026923	6	48067169	48067360	192	-	118	104	75	70	91	155	110
ENSMUSG00000057691:E007	ENSMUSG00000057691	E007	35.4029	0.0347983	1.90722	0.167273	0.678305	10.4294	8.87831	-0.466372	6	48081622	48082153	532	-	29	59	29	27	23	53	29
ENSMUSG00000057691:E008	ENSMUSG00000057691	E008	102.833	0.00728472	0.0549032	0.814741	0.982099	16.3248	16.7461	0.0743383	6	48082154	48082267	114	-	116	101	64	79	84	171	120
ENSMUSG00000057691:E009	ENSMUSG00000057691	E009	8.06243	0.0444389	0.0789504	0.778725	0.977074	4.74718	4.52359	-0.13933	6	48082268	48082278	11	-	7	14	3	6	5	12	10
ENSMUSG00000057691:E010	ENSMUSG00000057691	E010	25.5476	0.00437915	5.98681	0.0144132	0.1822	8.98211	7.44136	-0.54447	6	48082279	48083092	814	-	31	33	21	23	20	34	19
ENSMUSG00000057691:E011	ENSMUSG00000057691	E011	103.78	0.00120961	0.183868	0.66807	0.960417	16.643	16.5862	-0.00997453	6	48083093	48083174	82	-	114	96	77	87	93	163	110
ENSMUSG00000057691:E012	ENSMUSG00000057691	E012	21.3657	0.03011	3.40698	0.0649211	0.447753	8.38561	6.63828	-0.675761	6	48083175	48083305	131	-	41	19	14	21	16	21	21
ENSMUSG00000057691:E013	ENSMUSG00000057691	E013	141.493	0.00153368	0.104394	0.746619	0.972642	19.3118	19.3102	-0.000236232	6	48083306	48083605	300	-	144	142	114	105	137	204	157
ENSMUSG00000057691:E014	ENSMUSG00000057691	E014	42.8358	0.0312207	0.0929979	0.7604	0.974853	10.8366	10.5409	-0.0802133	6	48083606	48085210	1605	-	59	44	27	28	30	56	61
ENSMUSG00000057691:E015	ENSMUSG00000057691	E015	25.3511	0.0109415	0.00135486	0.970638	1	8.20003	8.29579	0.0335916	6	48085236	48086314	1079	-	31	18	25	16	22	43	26
ENSMUSG00000057691:E016	ENSMUSG00000057691	E016	25.3348	0.0385503	0.686989	0.40719	0.879669	8.5392	7.88928	-0.229045	6	48086315	48086546	232	-	28	26	28	15	12	44	27
ENSMUSG00000057691:E017	ENSMUSG00000057691	E017	1.54984	0.0834147	0.640999	0.423349	0.887074	1.73075	2.30948	0.832486	6	48086547	48086593	47	-	2	1	1	0	1	2	4
ENSMUSG00000057696:E001	ENSMUSG00000057696	E001	5.61619	NA	NA	NA	NA	NA	NA	NA	6	38376807	38377154	348	+	8	6	5	8	3	6	4
ENSMUSG00000057697:E001	ENSMUSG00000057697	E001	32.6805	NA	NA	NA	NA	NA	NA	NA	6	90223317	90224438	1122	-	35	42	35	48	18	29	23
ENSMUSG00000057699:E001	ENSMUSG00000057699	E001	0	NA	NA	NA	NA	NA	NA	NA	6	132956884	132957919	1036	-	0	0	0	0	0	0	0
ENSMUSG00000057706:E001	ENSMUSG00000057706	E001	23.7222	0.00818837	0.257974	0.611516	0.948079	8.02834	7.69304	-0.123409	7	82867333	82867927	595	+	13	14	23	17	27	31	42
ENSMUSG00000057706:E002	ENSMUSG00000057706	E002	278.16	0.00215588	0.296699	0.585959	0.941514	26.4759	26.6017	0.0140674	7	82868756	82871515	2760	+	201	167	162	220	355	402	470
ENSMUSG00000057710:E001	ENSMUSG00000057710	E001	0	NA	NA	NA	NA	NA	NA	NA	9	101938481	101938823	343	+	0	0	0	0	0	0	0
ENSMUSG00000057710:E002	ENSMUSG00000057710	E002	0	NA	NA	NA	NA	NA	NA	NA	9	101939603	101939696	94	+	0	0	0	0	0	0	0
ENSMUSG00000057710:E003	ENSMUSG00000057710	E003	0	NA	NA	NA	NA	NA	NA	NA	9	101942683	101943219	537	+	0	0	0	0	0	0	0
ENSMUSG00000057715:E001	ENSMUSG00000057715	E001	0.46465	1.59618	0.0839442	0.772022	NA	1.2713	0.0362888	-10.2614	1	11414105	11414111	7	+	0	3	0	0	0	0	0
ENSMUSG00000057715:E002	ENSMUSG00000057715	E002	2.8381	0.0416718	2.64823	0.103665	0.559258	2.95858	1.82171	-1.39954	1	11414112	11414268	157	+	4	5	2	6	1	1	1
ENSMUSG00000057715:E003	ENSMUSG00000057715	E003	30.3235	0.00439231	2.82562	0.092771	0.532363	9.02754	7.93093	-0.374784	1	11414269	11414508	240	+	47	28	27	57	19	20	18
ENSMUSG00000057715:E004	ENSMUSG00000057715	E004	45.3458	0.00337309	1.8855	0.169711	0.681863	10.8763	10.0127	-0.239779	1	11414509	11414637	129	+	61	37	49	84	30	33	28
ENSMUSG00000057715:E005	ENSMUSG00000057715	E005	49.4754	0.00299217	0.547796	0.45922	0.902068	11.1981	10.8076	-0.102919	1	11511918	11512065	148	+	75	36	54	80	43	32	31
ENSMUSG00000057715:E006	ENSMUSG00000057715	E006	46.7059	0.00327039	0.692509	0.405312	0.87863	10.8968	10.4501	-0.121348	1	11518578	11518670	93	+	72	32	51	77	45	25	29
ENSMUSG00000057715:E007	ENSMUSG00000057715	E007	31.413	0.004181	0.790306	0.374008	0.862859	8.99748	8.47563	-0.172939	1	11518671	11518709	39	+	49	22	29	58	32	13	20
ENSMUSG00000057715:E008	ENSMUSG00000057715	E008	0	NA	NA	NA	NA	NA	NA	NA	1	11537015	11537707	693	+	0	0	0	0	0	0	0
ENSMUSG00000057715:E009	ENSMUSG00000057715	E009	35.3152	0.0073562	0.682209	0.408827	0.88042	9.46855	9.04901	-0.131228	1	11545154	11545282	129	+	53	31	37	54	36	15	23
ENSMUSG00000057715:E010	ENSMUSG00000057715	E010	19.2176	0.0056334	0.202297	0.652873	0.957337	6.98538	6.73338	-0.106217	1	11562963	11562991	29	+	24	14	19	38	19	9	13
ENSMUSG00000057715:E011	ENSMUSG00000057715	E011	0	NA	NA	NA	NA	NA	NA	NA	1	11579306	11579339	34	+	0	0	0	0	0	0	0
ENSMUSG00000057715:E012	ENSMUSG00000057715	E012	26.3034	0.00403072	0.000475972	0.982594	1	8.04416	8.14025	0.0343534	1	11588374	11588542	169	+	35	21	27	43	26	16	18
ENSMUSG00000057715:E013	ENSMUSG00000057715	E013	14.7668	0.008552	0.00390086	0.950199	0.998313	6.03989	6.12928	0.0424538	1	11588543	11588546	4	+	22	13	13	23	10	11	13
ENSMUSG00000057715:E014	ENSMUSG00000057715	E014	2.12092	0.173478	0.641833	0.423048	0.886944	2.02169	2.8007	0.94068	1	11588547	11588571	25	+	3	2	0	3	2	0	5
ENSMUSG00000057715:E015	ENSMUSG00000057715	E015	27.5407	0.00442228	0.0641511	0.800051	0.979902	8.34917	8.20447	-0.0505889	1	11596151	11596317	167	+	40	17	24	55	24	21	16
ENSMUSG00000057715:E016	ENSMUSG00000057715	E016	21.8174	0.0305711	0.891376	0.345105	0.84619	7.67522	6.72025	-0.384201	1	11596318	11596631	314	+	32	11	20	53	16	18	7
ENSMUSG00000057715:E017	ENSMUSG00000057715	E017	13.1663	0.0102458	0.0329851	0.855883	0.987596	5.77565	5.6627	-0.0570652	1	11596632	11596964	333	+	17	6	13	29	14	9	6
ENSMUSG00000057715:E018	ENSMUSG00000057715	E018	77.6866	0.00244898	4.0556	0.044025	0.363128	13.3896	14.815	0.29425	1	11596965	11599993	3029	+	95	51	81	124	74	63	63
ENSMUSG00000057715:E019	ENSMUSG00000057715	E019	11.3357	0.00992497	86.8392	1.17711e-20	1.97806e-18	2.38011	8.79378	3.77514	1	11599994	11601621	1628	+	5	1	2	3	28	21	21
ENSMUSG00000057715:E020	ENSMUSG00000057715	E020	0.732077	0.330744	5.56226	0.0183517	NA	0.0152324	2.37496	14.5696	1	11601622	11601811	190	+	0	0	0	0	4	0	1
ENSMUSG00000057715:E021	ENSMUSG00000057715	E021	5.70328	0.0260071	0.340713	0.559418	0.934785	3.91953	3.49161	-0.333762	1	11747965	11748091	127	+	9	3	3	15	6	2	3
ENSMUSG00000057715:E022	ENSMUSG00000057715	E022	2.6321	0.0439869	0.931196	0.334552	0.840298	2.77455	2.10249	-0.800507	1	11748092	11748100	9	+	5	3	1	6	2	2	0
ENSMUSG00000057715:E023	ENSMUSG00000057715	E023	5.28476	0.0501807	0.683281	0.408459	0.880236	3.8476	3.15932	-0.568976	1	11798481	11798566	86	+	7	4	2	16	5	2	2
ENSMUSG00000057715:E024	ENSMUSG00000057715	E024	4.64805	0.129509	0.0141531	0.905302	0.993332	3.34507	3.51408	0.142295	1	11829815	11829891	77	+	5	3	2	12	4	0	7
ENSMUSG00000057715:E025	ENSMUSG00000057715	E025	3.39739	0.491734	0.873612	0.349957	0.848857	2.56149	3.54178	0.935338	1	11933544	11933591	48	+	0	1	1	11	5	0	6
ENSMUSG00000057715:E026	ENSMUSG00000057715	E026	1.57538	0.279009	0.400633	0.526763	0.925022	1.75664	2.36807	0.861926	1	11933592	11933740	149	+	0	1	1	4	1	0	4
ENSMUSG00000057715:E027	ENSMUSG00000057715	E027	1.9641	0.0701157	1.77428	0.182853	0.700257	2.48139	1.48901	-1.47383	1	11950963	11951056	94	+	2	2	1	7	1	0	1
ENSMUSG00000057715:E028	ENSMUSG00000057715	E028	0.853034	0.149409	0.0146501	0.903661	0.993102	1.43431	1.49073	0.111333	1	11972046	11972102	57	+	0	0	1	3	1	0	1
ENSMUSG00000057715:E029	ENSMUSG00000057715	E029	2.30421	0.48386	0.00497663	0.94376	0.997641	2.37972	2.38089	0.00142553	1	11974923	11975397	475	+	0	0	4	7	4	0	1
ENSMUSG00000057715:E030	ENSMUSG00000057715	E030	1.02436	0.369395	0.0829127	0.773388	0.976644	1.43955	1.83634	0.7025	1	11975398	11975901	504	+	0	0	2	2	3	0	0
ENSMUSG00000057716:E001	ENSMUSG00000057716	E001	0.283629	0.441849	0.00582454	0.939166	NA	0.802005	0.940605	0.459972	6	39873271	39873452	182	+	0	0	1	0	0	1	0
ENSMUSG00000057716:E002	ENSMUSG00000057716	E002	0.288227	0.637937	0.733344	0.391801	NA	0.0249301	1.34575	11.5089	6	40004145	40004258	114	+	0	0	0	0	0	0	2
ENSMUSG00000057716:E003	ENSMUSG00000057716	E003	0	NA	NA	NA	NA	NA	NA	NA	6	40110251	40110374	124	+	0	0	0	0	0	0	0
ENSMUSG00000057716:E004	ENSMUSG00000057716	E004	0.288227	0.637937	0.733344	0.391801	NA	0.0249301	1.34575	11.5089	6	40207396	40207533	138	+	0	0	0	0	0	0	2
ENSMUSG00000057716:E005	ENSMUSG00000057716	E005	0	NA	NA	NA	NA	NA	NA	NA	6	40207534	40207538	5	+	0	0	0	0	0	0	0
ENSMUSG00000057716:E006	ENSMUSG00000057716	E006	2.84533	0.0547118	2.22826	0.135506	0.625484	2.26102	3.27634	1.07055	6	40245522	40248437	2916	+	1	3	2	2	2	4	6
ENSMUSG00000057716:E007	ENSMUSG00000057716	E007	4.60364	0.0461815	6.36137	0.0116632	0.157505	3.83479	2.83764	-0.869303	6	40248901	40254802	5902	+	1	5	7	10	2	3	4
ENSMUSG00000057716:E008	ENSMUSG00000057716	E008	0	NA	NA	NA	NA	NA	NA	NA	6	40254803	40255075	273	+	0	0	0	0	0	0	0
ENSMUSG00000057716:E009	ENSMUSG00000057716	E009	0	NA	NA	NA	NA	NA	NA	NA	6	40255076	40255150	75	+	0	0	0	0	0	0	0
ENSMUSG00000057719:E001	ENSMUSG00000057719	E001	3.5061	0.039945	0.127906	0.720614	0.968831	2.90006	2.60539	-0.309266	18	42053667	42053709	43	+	2	0	0	3	9	4	7
ENSMUSG00000057719:E002	ENSMUSG00000057719	E002	43.2669	0.0313652	0.00197451	0.964557	1	9.54927	9.30439	-0.0752301	18	42053710	42054195	486	+	28	4	6	17	110	85	61
ENSMUSG00000057719:E003	ENSMUSG00000057719	E003	41.9741	0.0162702	4.30381	0.0380271	0.334351	10.7486	8.84151	-0.565763	18	42101532	42101801	270	+	30	16	11	12	77	83	72
ENSMUSG00000057719:E004	ENSMUSG00000057719	E004	32.8211	0.00656176	2.08761	0.148499	0.647613	9.07388	7.93612	-0.387712	18	42104062	42104157	96	+	19	11	7	12	64	71	52
ENSMUSG00000057719:E005	ENSMUSG00000057719	E005	64.071	0.00325917	1.14004	0.285643	0.805988	10.6904	11.4523	0.199636	18	42111119	42111439	321	+	19	15	18	16	141	136	113
ENSMUSG00000057719:E006	ENSMUSG00000057719	E006	30.4656	0.00373438	0.10091	0.75074	0.973413	7.67585	7.85608	0.0671291	18	42139518	42139609	92	+	12	3	10	10	65	61	57
ENSMUSG00000057719:E007	ENSMUSG00000057719	E007	38.0893	0.0115273	0.0308143	0.860655	0.988191	8.69047	8.77248	0.0271866	18	42140928	42141098	171	+	13	5	8	19	71	74	83
ENSMUSG00000057719:E008	ENSMUSG00000057719	E008	1.81674	0.0605371	2.94701	0.0860367	0.514527	0.053437	2.09696	10.5889	18	42141897	42141953	57	+	0	0	0	0	4	4	5
ENSMUSG00000057719:E009	ENSMUSG00000057719	E009	1.94715	0.0552859	1.00311	0.31656	0.828526	1.29845	2.09686	1.38304	18	42141985	42142142	158	+	1	0	0	0	4	4	5
ENSMUSG00000057719:E010	ENSMUSG00000057719	E010	31.0055	0.00452788	0.0463839	0.829479	0.98427	8.09922	7.87429	-0.0814782	18	42149611	42149855	245	+	14	3	9	13	61	67	56
ENSMUSG00000057719:E011	ENSMUSG00000057719	E011	24.1465	0.00549902	5.18772	0.0227471	0.245584	5.5089	7.21253	0.778763	18	42153017	42153140	124	+	6	1	7	4	57	46	51
ENSMUSG00000057719:E012	ENSMUSG00000057719	E012	41.3366	0.0119466	0.876666	0.349117	0.848346	8.4088	9.22367	0.267728	18	42153141	42153375	235	+	14	6	14	8	97	67	87
ENSMUSG00000057719:E013	ENSMUSG00000057719	E013	48.6136	0.00890075	0.761829	0.382757	0.867391	10.5181	9.74385	-0.221537	18	42155952	42156126	175	+	27	9	14	16	92	83	106
ENSMUSG00000057719:E014	ENSMUSG00000057719	E014	134.775	0.00199669	0.00872378	0.925585	0.995551	16.5312	16.3769	-0.0273569	18	42156127	42158451	2325	+	59	18	32	55	308	262	231
ENSMUSG00000057719:E015	ENSMUSG00000057719	E015	15.3542	0.0168193	2.32293	0.12748	0.61054	4.49803	5.73492	0.70171	18	42158452	42158960	509	+	1	1	3	7	41	26	30
ENSMUSG00000057722:E001	ENSMUSG00000057722	E001	0	NA	NA	NA	NA	NA	NA	NA	4	101717404	101717406	3	+	0	0	0	0	0	0	0
ENSMUSG00000057722:E002	ENSMUSG00000057722	E002	1.01113	0.107577	4.39483	0.036048	0.324516	0.81303	2.28319	2.97961	4	101717407	101717503	97	+	0	1	0	0	3	1	2
ENSMUSG00000057722:E003	ENSMUSG00000057722	E003	4.86715	0.234284	0.486194	0.48563	0.912552	3.0742	4.10678	0.83603	4	101717504	101717938	435	+	2	4	7	1	12	1	6
ENSMUSG00000057722:E004	ENSMUSG00000057722	E004	4.06139	0.0598526	0.0354948	0.850563	0.986855	3.15151	3.36308	0.187569	4	101728010	101728069	60	+	3	4	5	3	8	2	3
ENSMUSG00000057722:E005	ENSMUSG00000057722	E005	4.59369	0.0252406	0.0949946	0.757921	0.974456	3.3484	3.60708	0.214831	4	101733267	101733317	51	+	4	4	4	5	8	2	5
ENSMUSG00000057722:E006	ENSMUSG00000057722	E006	7.71004	0.0314571	2.36411	0.124154	0.603988	3.98445	5.09498	0.709992	4	101733318	101733596	279	+	4	6	8	6	9	9	12
ENSMUSG00000057722:E007	ENSMUSG00000057722	E007	3.7551	0.157464	6.32097	0.0119318	0.15989	1.98461	4.25994	2.2048	4	101735560	101735683	124	+	3	0	2	1	3	7	11
ENSMUSG00000057722:E008	ENSMUSG00000057722	E008	4.21406	0.208595	0.402862	0.525615	0.92459	3.02668	3.72864	0.602115	4	101745511	101745716	206	+	6	0	5	3	2	4	10
ENSMUSG00000057722:E009	ENSMUSG00000057722	E009	4.18321	0.21123	0.954137	0.328669	0.836654	2.77998	3.97554	1.03263	4	101750287	101750429	143	+	6	0	1	5	3	2	13
ENSMUSG00000057722:E010	ENSMUSG00000057722	E010	3.0639	0.0566333	0.268306	0.60447	0.946281	2.68543	3.08881	0.40394	4	101752061	101752205	145	+	4	2	0	5	2	2	7
ENSMUSG00000057722:E011	ENSMUSG00000057722	E011	7.67823	0.11022	0.0496483	0.823676	0.983439	4.69471	4.2793	-0.267539	4	101764861	101765151	291	+	7	5	2	20	6	4	11
ENSMUSG00000057722:E012	ENSMUSG00000057722	E012	4.62766	0.129318	1.99208	0.158124	0.66426	2.79596	4.28431	1.23206	4	101765304	101765421	118	+	4	1	1	6	3	3	15
ENSMUSG00000057722:E013	ENSMUSG00000057722	E013	9.08803	0.0152738	0.816374	0.366243	0.858321	5.07317	4.56118	-0.307252	4	101768047	101768246	200	+	10	11	10	8	9	3	12
ENSMUSG00000057722:E014	ENSMUSG00000057722	E014	6.94445	0.0199824	1.95866	0.161657	0.669725	4.59713	3.72397	-0.608213	4	101771297	101771367	71	+	8	10	8	6	6	2	8
ENSMUSG00000057722:E015	ENSMUSG00000057722	E015	5.65552	0.0333437	1.32415	0.249848	0.776298	4.14877	3.35599	-0.612248	4	101771368	101771445	78	+	5	10	6	5	6	3	4
ENSMUSG00000057722:E016	ENSMUSG00000057722	E016	5.55231	0.0195798	0.0949329	0.757997	0.974457	3.89275	3.72266	-0.128989	4	101772836	101772995	160	+	7	7	3	6	7	3	6
ENSMUSG00000057722:E017	ENSMUSG00000057722	E017	4.23994	0.0273378	0.00198632	0.964452	1	3.34457	3.35655	0.0103165	4	101774201	101774283	83	+	6	5	1	5	4	2	7
ENSMUSG00000057722:E018	ENSMUSG00000057722	E018	0.290001	0.335689	0.898661	0.343141	NA	1.14966	0.0386929	-9.78607	4	101779399	101779593	195	+	0	1	0	1	0	0	0
ENSMUSG00000057722:E019	ENSMUSG00000057722	E019	5.4412	0.0933497	1.79812	0.17994	0.696924	4.21687	3.09742	-0.890688	4	101779905	101780121	217	+	10	11	2	4	4	1	6
ENSMUSG00000057722:E020	ENSMUSG00000057722	E020	3.74456	0.034708	0.0190492	0.890225	0.991706	3.14585	3.09018	-0.0515384	4	101782545	101782727	183	+	2	5	2	6	6	1	4
ENSMUSG00000057722:E021	ENSMUSG00000057722	E021	0.708644	0.148077	0.0398989	0.841678	NA	1.40515	1.31735	-0.186183	4	101782728	101782895	168	+	1	1	0	1	0	0	2
ENSMUSG00000057722:E022	ENSMUSG00000057722	E022	0	NA	NA	NA	NA	NA	NA	NA	4	101788914	101788964	51	+	0	0	0	0	0	0	0
ENSMUSG00000057722:E023	ENSMUSG00000057722	E023	3.02463	0.0772931	1.3379	0.247405	0.774316	3.14783	2.28226	-0.928065	4	101789263	101789358	96	+	1	4	3	7	4	1	1
ENSMUSG00000057722:E024	ENSMUSG00000057722	E024	4.71573	0.111822	3.27784	0.0702213	0.465775	4.14127	2.4636	-1.49927	4	101790801	101790906	106	+	2	6	5	13	4	2	1
ENSMUSG00000057722:E025	ENSMUSG00000057722	E025	4.71532	0.0267679	4.40495	0.0358347	0.32337	4.05987	2.63117	-1.25203	4	101791995	101792070	76	+	4	6	5	10	4	2	2
ENSMUSG00000057722:E026	ENSMUSG00000057722	E026	1.85762	0.0517303	2.11685	0.145686	0.643108	2.56659	1.61255	-1.34126	4	101792071	101792156	86	+	3	2	2	3	2	0	1
ENSMUSG00000057722:E027	ENSMUSG00000057722	E027	1.24976	0.178945	0.234695	0.628064	0.951853	1.97738	1.61699	-0.580647	4	101792157	101792258	102	+	4	1	0	1	2	0	1
ENSMUSG00000057722:E028	ENSMUSG00000057722	E028	12.9772	0.0117651	1.35034	0.245219	0.771862	5.49785	6.31258	0.399295	4	101811348	101813667	2320	+	16	9	6	15	19	9	18
ENSMUSG00000057722:E029	ENSMUSG00000057722	E029	0.444884	0.304071	1.64652	0.199433	NA	1.41138	0.038693	-10.3779	4	101814448	101815352	905	+	0	2	0	1	0	0	0
ENSMUSG00000057723:E001	ENSMUSG00000057723	E001	0	NA	NA	NA	NA	NA	NA	NA	11	100023634	100024074	441	-	0	0	0	0	0	0	0
ENSMUSG00000057723:E002	ENSMUSG00000057723	E002	0	NA	NA	NA	NA	NA	NA	NA	11	100024822	100025042	221	-	0	0	0	0	0	0	0
ENSMUSG00000057723:E003	ENSMUSG00000057723	E003	0	NA	NA	NA	NA	NA	NA	NA	11	100025260	100025385	126	-	0	0	0	0	0	0	0
ENSMUSG00000057723:E004	ENSMUSG00000057723	E004	0	NA	NA	NA	NA	NA	NA	NA	11	100025480	100025641	162	-	0	0	0	0	0	0	0
ENSMUSG00000057723:E005	ENSMUSG00000057723	E005	0	NA	NA	NA	NA	NA	NA	NA	11	100026437	100026593	157	-	0	0	0	0	0	0	0
ENSMUSG00000057723:E006	ENSMUSG00000057723	E006	0	NA	NA	NA	NA	NA	NA	NA	11	100027473	100027555	83	-	0	0	0	0	0	0	0
ENSMUSG00000057723:E007	ENSMUSG00000057723	E007	0	NA	NA	NA	NA	NA	NA	NA	11	100029478	100029868	391	-	0	0	0	0	0	0	0
ENSMUSG00000057726:E001	ENSMUSG00000057726	E001	0	NA	NA	NA	NA	NA	NA	NA	13	33484790	33484850	61	+	0	0	0	0	0	0	0
ENSMUSG00000057726:E002	ENSMUSG00000057726	E002	0	NA	NA	NA	NA	NA	NA	NA	13	33486521	33486698	178	+	0	0	0	0	0	0	0
ENSMUSG00000057726:E003	ENSMUSG00000057726	E003	0	NA	NA	NA	NA	NA	NA	NA	13	33487952	33488092	141	+	0	0	0	0	0	0	0
ENSMUSG00000057726:E004	ENSMUSG00000057726	E004	0	NA	NA	NA	NA	NA	NA	NA	13	33488531	33488648	118	+	0	0	0	0	0	0	0
ENSMUSG00000057726:E005	ENSMUSG00000057726	E005	0.293982	14	1.64739e-10	0.99999	NA	0.149339	0.189394	0.685597	13	33490080	33490222	143	+	0	0	0	0	2	0	0
ENSMUSG00000057726:E006	ENSMUSG00000057726	E006	0.127051	14	0.0454835	0.831117	NA	0.149335	0.125865	-0.493339	13	33492807	33492962	156	+	0	0	0	0	0	1	0
ENSMUSG00000057726:E007	ENSMUSG00000057726	E007	0.127051	14	0.0454835	0.831117	NA	0.149335	0.125865	-0.493339	13	33494875	33495998	1124	+	0	0	0	0	0	1	0
ENSMUSG00000057729:E001	ENSMUSG00000057729	E001	0.313155	2.4958	1.44089	0.229996	NA	1.9667	0.0159774	-13.8874	10	79874476	79874721	246	+	0	0	2	0	0	0	0
ENSMUSG00000057729:E002	ENSMUSG00000057729	E002	0.156578	1.42841	2.01493	0.155759	NA	1.37231	0.00682774	-15.3021	10	79879614	79879742	129	+	0	0	1	0	0	0	0
ENSMUSG00000057729:E003	ENSMUSG00000057729	E003	0.271165	0.404398	-0.139433	1	NA	0.0178769	0.785738	10.9158	10	79880428	79880593	166	+	0	0	0	0	0	1	1
ENSMUSG00000057729:E004	ENSMUSG00000057729	E004	0.445988	0.29528	0.851681	0.356077	NA	1.35957	0.790964	-1.56301	10	79880980	79881003	24	+	0	1	0	0	1	0	1
ENSMUSG00000057729:E005	ENSMUSG00000057729	E005	2.15083	0.112955	0.40198	0.526068	0.924686	2.34495	1.94245	-0.543461	10	79881004	79881035	32	+	2	1	0	0	2	0	10
ENSMUSG00000057729:E006	ENSMUSG00000057729	E006	2.54812	0.0656153	2.09296	0.147979	0.64672	3.0263	2.0156	-1.17299	10	79881036	79881041	6	+	2	1	0	2	2	1	10
ENSMUSG00000057729:E007	ENSMUSG00000057729	E007	4.95886	0.0378874	0.208873	0.647652	0.955943	3.31582	3.01124	-0.278131	10	79881042	79881177	136	+	3	1	0	2	5	3	21
ENSMUSG00000057729:E008	ENSMUSG00000057729	E008	0.709748	0.16657	0.138775	0.709502	NA	1.35328	1.11857	-0.549643	10	79881783	79881934	152	+	1	0	0	0	1	0	3
ENSMUSG00000057729:E009	ENSMUSG00000057729	E009	5.34124	0.031024	0.00393748	0.949966	0.998313	3.31447	3.16011	-0.137671	10	79881935	79882165	231	+	4	0	0	2	8	5	19
ENSMUSG00000057729:E010	ENSMUSG00000057729	E010	0.130416	0.790435	2.47544	0.115637	NA	1.34559	0.0065881	-15.3484	10	79882166	79882389	224	+	1	0	0	0	0	0	0
ENSMUSG00000057729:E011	ENSMUSG00000057729	E011	0	NA	NA	NA	NA	NA	NA	NA	10	79882789	79882817	29	+	0	0	0	0	0	0	0
ENSMUSG00000057729:E012	ENSMUSG00000057729	E012	2.63072	0.0814776	1.76577	0.183907	0.701552	1.35453	2.36324	1.60618	10	79882818	79882844	27	+	1	0	0	0	3	6	9
ENSMUSG00000057729:E013	ENSMUSG00000057729	E013	2.23202	0.108652	3.40773	0.0648918	0.447693	0.0185461	2.2299	13.8197	10	79882845	79882880	36	+	0	0	0	0	4	5	7
ENSMUSG00000057729:E014	ENSMUSG00000057729	E014	3.49828	0.042363	3.13304	0.0767203	0.486585	1.35512	2.73232	2.02375	10	79882881	79883041	161	+	1	0	0	0	4	6	14
ENSMUSG00000057729:E015	ENSMUSG00000057729	E015	1.81147	0.0775955	0.433081	0.510481	0.920316	1.35458	1.93164	1.02406	10	79883042	79883174	133	+	1	0	0	0	1	3	8
ENSMUSG00000057735:E001	ENSMUSG00000057735	E001	0	NA	NA	NA	NA	NA	NA	NA	2	88525585	88526496	912	+	0	0	0	0	0	0	0
ENSMUSG00000057738:E001	ENSMUSG00000057738	E001	12.5614	0.0317735	0.276636	0.598915	0.94445	5.54651	5.99111	0.222787	2	29965560	29965676	117	+	9	11	12	9	13	13	21
ENSMUSG00000057738:E002	ENSMUSG00000057738	E002	11.8595	0.0414918	0.180664	0.670803	0.960965	5.41539	5.79518	0.195829	2	29965677	29965678	2	+	8	10	13	8	11	13	20
ENSMUSG00000057738:E003	ENSMUSG00000057738	E003	12.7581	0.0492037	0.0718239	0.788699	0.978619	5.6957	5.92518	0.114129	2	29965679	29965679	1	+	8	11	16	8	12	14	20
ENSMUSG00000057738:E004	ENSMUSG00000057738	E004	15.3846	0.0445862	0.463524	0.495981	0.916315	6.07654	6.69996	0.282275	2	29965680	29965682	3	+	11	11	19	8	16	21	22
ENSMUSG00000057738:E005	ENSMUSG00000057738	E005	343.238	0.000433527	0.0541424	0.816006	0.982257	29.8315	29.7289	-0.0102991	2	29965683	29965785	103	+	275	299	270	389	376	482	345
ENSMUSG00000057738:E006	ENSMUSG00000057738	E006	74.5819	0.0347698	1.33157	0.248527	0.775227	15.0118	13.0269	-0.412491	2	29965786	29967149	1364	+	89	98	36	82	66	90	69
ENSMUSG00000057738:E007	ENSMUSG00000057738	E007	13.0847	0.0301922	8.70202	0.00317857	0.0602579	6.97447	4.52989	-1.24688	2	29968776	29968826	51	+	13	21	11	20	3	11	13
ENSMUSG00000057738:E008	ENSMUSG00000057738	E008	434.57	0.000802521	0.726468	0.39403	0.873107	33.6673	33.0191	-0.0586262	2	29978377	29978379	3	+	345	396	326	519	469	587	441
ENSMUSG00000057738:E009	ENSMUSG00000057738	E009	1303.59	0.000522666	0.0013969	0.970186	1	55.5212	55.5131	-0.000471464	2	29978380	29978616	237	+	1036	1234	945	1447	1432	1868	1291
ENSMUSG00000057738:E010	ENSMUSG00000057738	E010	1215.29	0.000729082	0.079229	0.778345	0.977046	53.6664	53.9678	0.0180281	2	29980077	29980202	126	+	971	1104	899	1347	1315	1793	1206
ENSMUSG00000057738:E011	ENSMUSG00000057738	E011	1149.61	0.000431306	0.0855059	0.76997	0.976294	52.3705	52.5978	0.0138753	2	29983160	29983300	141	+	876	1068	849	1299	1237	1668	1164
ENSMUSG00000057738:E012	ENSMUSG00000057738	E012	1117.9	0.000550788	1.13576	0.28655	0.806609	52.2345	51.3578	-0.0540864	2	29983614	29983730	117	+	845	1118	819	1284	1197	1577	1086
ENSMUSG00000057738:E013	ENSMUSG00000057738	E013	932.087	0.000239135	0.565173	0.452183	0.899007	47.9108	47.4659	-0.0293837	2	29983731	29983760	30	+	689	924	700	1051	998	1332	913
ENSMUSG00000057738:E014	ENSMUSG00000057738	E014	1123.38	0.000289949	0.97824	0.322634	0.832511	52.229	51.6027	-0.0385675	2	29986165	29986298	134	+	860	1120	831	1256	1214	1601	1083
ENSMUSG00000057738:E015	ENSMUSG00000057738	E015	150.502	0.00125389	2.88222	0.0895625	0.524466	20.4681	19.286	-0.174418	2	29986299	29986394	96	+	118	152	127	172	137	201	158
ENSMUSG00000057738:E016	ENSMUSG00000057738	E016	1299.55	0.000847744	0.238042	0.625624	0.951174	55.6119	55.218	-0.0230289	2	29986395	29986539	145	+	1057	1285	972	1359	1458	1836	1244
ENSMUSG00000057738:E017	ENSMUSG00000057738	E017	119.3	0.00333792	1.1243	0.288994	0.80822	18.1218	17.2619	-0.142061	2	29986540	29986777	238	+	84	126	116	117	133	152	111
ENSMUSG00000057738:E018	ENSMUSG00000057738	E018	1290.58	0.000298367	1.28278	0.257382	0.783522	54.8175	55.6442	0.04845	2	29986778	29986932	155	+	966	1251	992	1318	1498	1831	1281
ENSMUSG00000057738:E019	ENSMUSG00000057738	E019	198.908	0.00981198	0.0988277	0.753241	0.973741	23.1398	22.4506	-0.0891034	2	29986933	29988333	1401	+	132	255	137	201	225	271	181
ENSMUSG00000057738:E020	ENSMUSG00000057738	E020	1043.78	0.000139022	0.635442	0.425366	0.888044	49.9449	50.5137	0.0359834	2	29988334	29988469	136	+	768	981	807	1130	1167	1538	1011
ENSMUSG00000057738:E021	ENSMUSG00000057738	E021	988.303	0.000161988	0.580383	0.446162	0.896918	49.175	48.7942	-0.0245938	2	29990942	29991043	102	+	731	940	787	1104	1079	1433	932
ENSMUSG00000057738:E022	ENSMUSG00000057738	E022	684.322	0.00029091	0.290054	0.590186	0.942632	41.4775	41.2063	-0.0202333	2	29991859	29991955	97	+	522	660	520	762	772	997	621
ENSMUSG00000057738:E023	ENSMUSG00000057738	E023	678.19	0.000226836	1.85785	0.172874	0.686151	41.5274	40.7486	-0.0583527	2	29991956	29991996	41	+	516	668	551	735	746	968	619
ENSMUSG00000057738:E024	ENSMUSG00000057738	E024	934.78	0.00046046	4.62045	0.031593	0.301211	48.482	47	-0.097786	2	29992637	29992747	111	+	778	920	718	1036	1024	1303	849
ENSMUSG00000057738:E025	ENSMUSG00000057738	E025	830.53	0.00135123	1.68206	0.194651	0.716311	45.8384	44.5806	-0.0868867	2	29993613	29993690	78	+	707	840	611	895	900	1136	798
ENSMUSG00000057738:E026	ENSMUSG00000057738	E026	40.8181	0.0120509	0.847699	0.357204	0.853541	10.8327	10.038	-0.220836	2	29993691	29993799	109	+	46	43	22	47	41	54	38
ENSMUSG00000057738:E027	ENSMUSG00000057738	E027	1119.95	0.000403654	1.00215	0.31679	0.828559	52.1674	51.4822	-0.0422572	2	29993800	29993955	156	+	883	1097	881	1193	1189	1556	1133
ENSMUSG00000057738:E028	ENSMUSG00000057738	E028	31.2228	0.00305056	1.16643	0.280137	0.801707	9.46038	8.75778	-0.223423	2	29993956	29994030	75	+	27	32	26	35	31	41	29
ENSMUSG00000057738:E029	ENSMUSG00000057738	E029	10.663	0.0668721	0.438323	0.507933	0.919715	5.62235	4.95945	-0.362401	2	29994031	29994037	7	+	8	18	6	10	17	7	8
ENSMUSG00000057738:E030	ENSMUSG00000057738	E030	1385.91	0.000378241	0.159973	0.689181	0.963914	56.8626	57.1526	0.0165851	2	29994161	29994365	205	+	1038	1336	1084	1456	1519	1939	1440
ENSMUSG00000057738:E031	ENSMUSG00000057738	E031	1222.57	0.000344032	5.76707	0.0163293	0.197578	53.1032	54.7874	0.100576	2	29995396	29995577	182	+	906	1120	881	1313	1383	1766	1304
ENSMUSG00000057738:E032	ENSMUSG00000057738	E032	1518.46	0.000946615	0.941978	0.33177	0.838533	58.9915	59.7592	0.0425456	2	29996021	29996264	244	+	1112	1430	1095	1704	1683	2125	1616
ENSMUSG00000057738:E033	ENSMUSG00000057738	E033	1304.78	0.000736809	0.48092	0.488006	0.913339	55.273	55.7596	0.0284038	2	29996424	29996546	123	+	961	1275	948	1425	1441	1824	1370
ENSMUSG00000057738:E034	ENSMUSG00000057738	E034	1694.59	0.000118	0.363541	0.546546	0.931363	62.3825	62.1071	-0.0147319	2	29996737	29996954	218	+	1276	1634	1353	1815	1879	2351	1687
ENSMUSG00000057738:E035	ENSMUSG00000057738	E035	964.907	0.000918915	1.45498	0.227731	0.754189	48.9505	47.8791	-0.0698701	2	29998156	29998248	93	+	726	898	851	1042	1021	1331	957
ENSMUSG00000057738:E036	ENSMUSG00000057738	E036	1275.9	0.00183778	1.11657	0.290657	0.80966	55.5768	54.2842	-0.0760921	2	29999126	29999260	135	+	991	1163	1156	1343	1418	1721	1228
ENSMUSG00000057738:E037	ENSMUSG00000057738	E037	1266.03	0.00162073	0.149292	0.699213	0.965404	54.9801	54.5427	-0.0258122	2	29999914	30000062	149	+	965	1109	1120	1352	1426	1758	1231
ENSMUSG00000057738:E038	ENSMUSG00000057738	E038	273.898	0.0461965	2.92517	0.087208	0.517799	24.3804	28.8933	0.504136	2	30001100	30001159	60	+	88	242	148	330	360	562	228
ENSMUSG00000057738:E039	ENSMUSG00000057738	E039	71.1052	0.0142784	1.36447	0.242765	0.769146	13.2253	14.2666	0.220368	2	30001884	30002230	347	+	39	76	34	86	88	109	73
ENSMUSG00000057738:E040	ENSMUSG00000057738	E040	1301.37	0.000287458	1.27645	0.258559	0.78426	55.0581	55.8855	0.0483247	2	30002231	30002429	199	+	934	1172	1017	1451	1492	1924	1242
ENSMUSG00000057738:E041	ENSMUSG00000057738	E041	887.037	0.00144873	0.755141	0.384853	0.868739	46.2196	47.0472	0.0556839	2	30003315	30003419	105	+	605	818	656	1027	1045	1326	818
ENSMUSG00000057738:E042	ENSMUSG00000057738	E042	678.636	0.00239435	0.0130054	0.909205	0.993782	41.1222	41.2555	0.00997574	2	30003674	30003697	24	+	477	615	512	812	775	1036	595
ENSMUSG00000057738:E043	ENSMUSG00000057738	E043	45.254	0.00715907	1.13545	0.286617	0.806639	10.5406	11.3669	0.218844	2	30004088	30004504	417	+	32	41	31	45	64	52	54
ENSMUSG00000057738:E044	ENSMUSG00000057738	E044	719.508	0.000682767	1.17549	0.278276	0.800092	41.9019	42.7409	0.0613396	2	30004505	30004540	36	+	488	645	559	824	834	1062	691
ENSMUSG00000057738:E045	ENSMUSG00000057738	E045	683.803	0.000287418	0.426854	0.513537	0.920749	41.0565	41.5436	0.0363772	2	30006623	30006646	24	+	481	634	553	742	809	975	647
ENSMUSG00000057738:E046	ENSMUSG00000057738	E046	712.919	0.000598672	0.297178	0.585657	0.941478	41.8832	42.3239	0.0323656	2	30006647	30006670	24	+	496	670	585	761	852	1006	673
ENSMUSG00000057738:E047	ENSMUSG00000057738	E047	878.005	0.000563818	0.88648	0.346433	0.846847	46.0257	46.7345	0.0479128	2	30007494	30007585	92	+	598	848	680	952	1046	1253	837
ENSMUSG00000057738:E048	ENSMUSG00000057738	E048	1049.32	0.000419572	1.83394	0.175663	0.69003	49.8234	50.8375	0.0640473	2	30007843	30007987	145	+	738	994	799	1131	1261	1517	993
ENSMUSG00000057738:E049	ENSMUSG00000057738	E049	671.017	0.000202462	0.00870121	0.925681	0.995551	40.9301	40.9426	0.000941064	2	30008074	30008102	29	+	491	625	549	730	768	947	641
ENSMUSG00000057738:E050	ENSMUSG00000057738	E050	1058.44	0.000181998	0.555514	0.456073	0.90048	50.7343	50.3382	-0.0249369	2	30008103	30008255	153	+	812	965	833	1206	1199	1471	1017
ENSMUSG00000057738:E051	ENSMUSG00000057738	E051	1075.75	0.000567179	2.35642	0.124768	0.605257	51.5072	50.2763	-0.0770381	2	30010699	30010798	100	+	826	971	875	1271	1174	1455	1051
ENSMUSG00000057738:E052	ENSMUSG00000057738	E052	1240.07	0.000200412	0.0650381	0.798703	0.979807	54.3404	54.2378	-0.00609363	2	30010910	30011107	198	+	959	1176	929	1380	1337	1772	1244
ENSMUSG00000057738:E053	ENSMUSG00000057738	E053	1230.01	0.000389731	0.0133129	0.908143	0.993734	54.1283	54.0196	-0.00648113	2	30011186	30011332	147	+	921	1201	911	1369	1329	1732	1255
ENSMUSG00000057738:E054	ENSMUSG00000057738	E054	1258.32	0.00125287	0.266961	0.605377	0.946567	55.0029	54.2146	-0.0466216	2	30013446	30013549	104	+	901	1207	972	1476	1348	1689	1315
ENSMUSG00000057738:E055	ENSMUSG00000057738	E055	1639.14	0.00219265	0.952888	0.328985	0.836932	62.2207	60.4831	-0.0939485	2	30013676	30013838	163	+	1161	1524	1336	2005	1688	2202	1691
ENSMUSG00000057738:E056	ENSMUSG00000057738	E056	63.4024	0.00201227	14.3793	0.000149438	0.00465109	14.1833	11.5813	-0.588756	2	30014158	30014172	15	+	54	72	52	93	53	68	56
ENSMUSG00000057738:E057	ENSMUSG00000057738	E057	1236.31	0.000563954	0.296892	0.585837	0.941514	54.4357	53.9527	-0.0287379	2	30015589	30015720	132	+	890	1123	1003	1440	1338	1750	1219
ENSMUSG00000057738:E058	ENSMUSG00000057738	E058	1102.47	0.000164712	0.166807	0.682965	0.962933	51.5481	51.3825	-0.0102687	2	30015934	30016071	138	+	803	1026	910	1212	1220	1586	1053
ENSMUSG00000057738:E059	ENSMUSG00000057738	E059	1063.92	0.00121646	0.202229	0.652928	0.957337	50.3872	50.9017	0.0323293	2	30017198	30017302	105	+	754	1014	891	1083	1202	1597	993
ENSMUSG00000057738:E060	ENSMUSG00000057738	E060	1547.17	0.000984804	0.0810718	0.77585	0.976826	59.6899	59.9807	0.0160238	2	30018362	30018570	209	+	1106	1462	1304	1598	1804	2208	1462
ENSMUSG00000057738:E061	ENSMUSG00000057738	E061	1256.98	0.00108753	0.183541	0.668348	0.960427	54.3554	54.8052	0.0266129	2	30019927	30020047	121	+	929	1172	1042	1288	1517	1733	1207
ENSMUSG00000057738:E062	ENSMUSG00000057738	E062	1326.64	0.00187242	0.0662665	0.796852	0.979697	55.7234	56.1162	0.0228	2	30020428	30020549	122	+	1016	1191	1133	1342	1601	1834	1267
ENSMUSG00000057738:E063	ENSMUSG00000057738	E063	1367.5	0.00236799	0.0435864	0.834625	0.985134	56.5109	56.844	0.0191296	2	30021191	30021323	133	+	1068	1237	1170	1355	1645	1844	1348
ENSMUSG00000057738:E064	ENSMUSG00000057738	E064	53.949	0.0483135	0.0330497	0.855743	0.987553	12.3828	11.4943	-0.216068	2	30021821	30022439	619	+	28	95	35	44	52	71	52
ENSMUSG00000057738:E065	ENSMUSG00000057738	E065	1214.73	0.000567446	0.00104648	0.974193	1	53.7063	53.8241	0.00705107	2	30022440	30022538	99	+	953	1097	1003	1270	1391	1712	1179
ENSMUSG00000057738:E066	ENSMUSG00000057738	E066	1066.34	0.000221986	0.544598	0.460534	0.902544	50.4256	50.99	0.0354247	2	30024902	30024983	82	+	798	961	877	1127	1182	1552	1061
ENSMUSG00000057738:E067	ENSMUSG00000057738	E067	1066.53	0.000360402	0.101819	0.749657	0.973285	50.5533	50.8661	0.0196321	2	30024984	30025061	78	+	796	958	891	1137	1183	1554	1040
ENSMUSG00000057738:E068	ENSMUSG00000057738	E068	1080.79	0.00030726	0.619643	0.43118	0.890363	50.7191	51.3691	0.0405795	2	30025522	30025598	77	+	832	964	849	1167	1222	1608	1030
ENSMUSG00000057738:E069	ENSMUSG00000057738	E069	955.175	0.00302696	0.108395	0.741979	0.971721	47.9936	48.5113	0.0338537	2	30026011	30026220	210	+	771	927	637	1041	1063	1473	883
ENSMUSG00000057738:E070	ENSMUSG00000057738	E070	1376.51	0.00112962	2.11254	0.146097	0.643847	56.1626	57.5928	0.0819225	2	30026521	30026817	297	+	1033	1328	947	1470	1518	2069	1410
ENSMUSG00000057738:E071	ENSMUSG00000057738	E071	1050.17	0.000521108	1.20133	0.273055	0.795867	49.945	50.737	0.0500102	2	30027019	30027131	113	+	732	1035	800	1112	1157	1508	1091
ENSMUSG00000057738:E072	ENSMUSG00000057738	E072	12.1858	0.0916059	0.0624414	0.802678	0.980312	5.64871	5.748	0.0503434	2	30027564	30027596	33	+	4	22	6	10	12	24	8
ENSMUSG00000057738:E073	ENSMUSG00000057738	E073	52.0946	0.00579274	0.315923	0.574068	0.938691	11.5278	12.0098	0.118853	2	30027597	30027630	34	+	33	58	40	47	59	88	44
ENSMUSG00000057738:E074	ENSMUSG00000057738	E074	741.938	0.000370006	0.108183	0.742222	0.971778	42.7806	43.0161	0.0170144	2	30027631	30027648	18	+	537	742	563	789	818	1038	764
ENSMUSG00000057738:E075	ENSMUSG00000057738	E075	36.0927	0.024978	0.0913762	0.762435	0.975181	10.0253	9.55965	-0.137776	2	30028644	30028706	63	+	23	54	19	38	36	54	31
ENSMUSG00000057738:E076	ENSMUSG00000057738	E076	812.319	0.000960996	0.222728	0.636969	0.953484	44.597	44.9236	0.0227485	2	30029620	30029674	55	+	599	820	578	878	892	1146	842
ENSMUSG00000057738:E077	ENSMUSG00000057738	E077	60.6847	0.00986247	0.621544	0.430474	0.890022	13.0833	12.3109	-0.176735	2	30029675	30029999	325	+	42	73	36	79	61	91	49
ENSMUSG00000057738:E078	ENSMUSG00000057738	E078	945.941	0.000247383	5.87434e-06	0.998066	1	47.9963	48.0224	0.00171513	2	30030000	30030196	197	+	700	932	702	1043	1029	1338	959
ENSMUSG00000057738:E079	ENSMUSG00000057738	E079	4.05563	0.0847666	0.665862	0.414498	0.883171	3.59114	2.88697	-0.630043	2	30030309	30030316	8	+	0	7	6	4	3	6	2
ENSMUSG00000057738:E080	ENSMUSG00000057738	E080	275.137	0.000500025	0.177041	0.673928	0.961468	26.8459	26.5956	-0.0278218	2	30030317	30030370	54	+	183	267	227	314	300	392	264
ENSMUSG00000057738:E081	ENSMUSG00000057738	E081	135.319	0.00112925	0.32924	0.566107	0.936453	19.0871	18.737	-0.0541916	2	30030371	30030451	81	+	101	125	105	163	142	207	119
ENSMUSG00000057738:E082	ENSMUSG00000057738	E082	346.269	0.000871548	0.522982	0.469572	0.906205	30.1528	29.6517	-0.0501168	2	30030452	30030501	50	+	254	306	283	417	369	505	324
ENSMUSG00000057738:E083	ENSMUSG00000057738	E083	370.251	0.00150791	0.254737	0.613759	0.948761	31.097	30.6625	-0.0421761	2	30030502	30030517	16	+	268	318	303	454	406	533	346
ENSMUSG00000057738:E084	ENSMUSG00000057738	E084	738.453	0.000197951	0.00029412	0.986317	1	42.7864	42.888	0.00735073	2	30030518	30030598	81	+	565	671	596	802	818	1074	711
ENSMUSG00000057738:E085	ENSMUSG00000057738	E085	37.5866	0.00555437	1.14036	0.285576	0.805973	9.61825	10.4377	0.236896	2	30030599	30030674	76	+	24	38	22	40	45	68	31
ENSMUSG00000057738:E086	ENSMUSG00000057738	E086	1158.02	0.000127485	0.381841	0.53662	0.928367	52.7501	52.4699	-0.0170713	2	30030675	30030822	148	+	860	1086	949	1264	1296	1630	1115
ENSMUSG00000057738:E087	ENSMUSG00000057738	E087	1491.06	0.000230789	0.0242492	0.876253	0.990012	58.8872	58.8707	-0.000916753	2	30030971	30031175	205	+	1146	1385	1194	1599	1734	2080	1422
ENSMUSG00000057738:E088	ENSMUSG00000057738	E088	758.179	0.000675051	0.00867689	0.925785	0.995551	43.2686	43.4432	0.0125009	2	30031176	30031184	9	+	597	700	593	806	905	1078	695
ENSMUSG00000057738:E089	ENSMUSG00000057738	E089	1256.56	0.00064921	0.0523924	0.818951	0.982797	54.4544	54.7269	0.0161175	2	30031185	30031445	261	+	963	1136	1005	1355	1501	1769	1174
ENSMUSG00000057738:E090	ENSMUSG00000057738	E090	8.15923	0.0471595	0.482806	0.487154	0.912905	4.91002	4.35802	-0.344413	2	30031446	30031448	3	+	8	11	10	3	9	11	5
ENSMUSG00000057738:E091	ENSMUSG00000057738	E091	4.66741	0.0306886	0.0326771	0.85655	0.987714	3.46159	3.5972	0.110934	2	30031449	30031451	3	+	5	7	2	2	6	7	4
ENSMUSG00000057751:E001	ENSMUSG00000057751	E001	7.42415	0.0386621	2.43036	0.119005	0.593036	3.65378	4.82637	0.803685	4	154170730	154171142	413	+	6	5	2	1	13	14	12
ENSMUSG00000057751:E002	ENSMUSG00000057751	E002	8.5236	0.0241062	1.25029	0.263496	0.788068	5.24595	4.37646	-0.523376	4	154177039	154177173	135	+	14	7	2	6	11	9	12
ENSMUSG00000057751:E003	ENSMUSG00000057751	E003	12.0684	0.095286	0.594966	0.440505	0.894172	6.07905	5.30194	-0.395171	4	154182658	154182767	110	+	14	13	3	9	9	15	23
ENSMUSG00000057751:E004	ENSMUSG00000057751	E004	11.6854	0.0105038	0.149595	0.698922	0.96538	5.69054	5.41101	-0.145517	4	154224101	154224223	123	+	13	9	6	6	14	15	20
ENSMUSG00000057751:E005	ENSMUSG00000057751	E005	2.39745	0.0525453	0.0999613	0.751876	0.973549	2.38981	2.5687	0.208336	4	154237525	154237880	356	+	4	0	2	0	4	2	5
ENSMUSG00000057751:E006	ENSMUSG00000057751	E006	16.9841	0.0174431	0.980914	0.321973	0.832062	6.10045	6.93126	0.369043	4	154242402	154242524	123	+	12	8	13	6	27	16	37
ENSMUSG00000057751:E007	ENSMUSG00000057751	E007	2.0215	0.0554572	5.20237	0.0225561	0.244306	3.08926	1.54877	-1.99271	4	154249296	154249426	131	+	3	3	2	2	2	0	2
ENSMUSG00000057751:E008	ENSMUSG00000057751	E008	14.634	0.024027	0.210481	0.646391	0.955814	6.45739	6.00225	-0.211231	4	154249427	154249552	126	+	19	3	11	11	26	14	20
ENSMUSG00000057751:E009	ENSMUSG00000057751	E009	15.0862	0.00763189	1.4543	0.22784	0.754267	6.82373	5.93669	-0.402472	4	154250822	154250944	123	+	21	3	12	13	18	18	23
ENSMUSG00000057751:E010	ENSMUSG00000057751	E010	17.1847	0.00769636	0.741871	0.389062	0.871031	7.09816	6.46328	-0.270863	4	154252129	154252217	89	+	18	5	13	17	18	24	28
ENSMUSG00000057751:E011	ENSMUSG00000057751	E011	11.9027	0.0106133	0.954117	0.328674	0.836654	5.16454	5.83364	0.351951	4	154252218	154252251	34	+	8	4	7	9	13	19	25
ENSMUSG00000057751:E012	ENSMUSG00000057751	E012	17.1851	0.0064491	0.216493	0.641725	0.954573	6.54242	6.82343	0.121568	4	154252424	154252561	138	+	17	7	8	13	21	25	32
ENSMUSG00000057751:E013	ENSMUSG00000057751	E013	17.9702	0.0172488	0.578637	0.446847	0.897119	7.22539	6.60785	-0.258293	4	154253026	154253145	120	+	16	8	11	20	26	22	25
ENSMUSG00000057751:E014	ENSMUSG00000057751	E014	18.9075	0.0307643	0.400306	0.526931	0.925098	7.41399	6.78224	-0.257505	4	154253715	154253837	123	+	15	6	14	23	24	26	27
ENSMUSG00000057751:E015	ENSMUSG00000057751	E015	17.3826	0.00994972	0.146705	0.701704	0.965946	6.61736	6.82114	0.087673	4	154254109	154254279	171	+	17	5	15	9	22	28	28
ENSMUSG00000057751:E016	ENSMUSG00000057751	E016	13.4412	0.0179553	1.94535	0.163089	0.671827	5.3399	6.31692	0.485491	4	154254542	154254673	132	+	13	4	6	7	16	27	24
ENSMUSG00000057751:E017	ENSMUSG00000057751	E017	17.0569	0.00796588	0.0210177	0.884731	0.990858	6.75551	6.64693	-0.0468377	4	154255996	154256124	129	+	17	6	10	15	16	23	35
ENSMUSG00000057751:E018	ENSMUSG00000057751	E018	15.4095	0.0184265	0.125241	0.723418	0.969283	6.16198	6.47287	0.142253	4	154258101	154258229	129	+	12	7	5	16	18	19	33
ENSMUSG00000057751:E019	ENSMUSG00000057751	E019	14.6819	0.0121511	0.0123972	0.911345	0.994027	6.16778	6.22963	0.0288377	4	154258860	154258994	135	+	12	8	6	14	19	22	24
ENSMUSG00000057751:E020	ENSMUSG00000057751	E020	12.5792	0.0101506	0.279498	0.59703	0.944215	5.9331	5.58048	-0.177032	4	154259081	154259215	135	+	13	6	7	11	17	10	25
ENSMUSG00000057751:E021	ENSMUSG00000057751	E021	16.0593	0.00846198	1.25865	0.261907	0.786992	6.0136	6.77829	0.345963	4	154262514	154262639	126	+	14	7	7	10	17	26	34
ENSMUSG00000057751:E022	ENSMUSG00000057751	E022	15.6585	0.00849479	0.997598	0.317892	0.829189	5.93537	6.65251	0.329657	4	154263170	154263301	132	+	13	8	7	9	19	18	37
ENSMUSG00000057751:E023	ENSMUSG00000057751	E023	14.1577	0.00918134	0.205111	0.650627	0.956783	5.85914	6.18365	0.155772	4	154263393	154263521	129	+	10	9	10	7	17	19	28
ENSMUSG00000057751:E024	ENSMUSG00000057751	E024	10.4477	0.0126256	0.280041	0.596674	0.944098	4.98059	5.3541	0.208882	4	154263646	154263777	132	+	7	7	7	5	12	16	20
ENSMUSG00000057751:E025	ENSMUSG00000057751	E025	0	NA	NA	NA	NA	NA	NA	NA	4	154264615	154264677	63	+	0	0	0	0	0	0	0
ENSMUSG00000057751:E026	ENSMUSG00000057751	E026	7.79743	0.0167154	0.592368	0.441505	0.894653	4.14552	4.7034	0.364595	4	154265070	154265198	129	+	3	5	5	5	10	11	16
ENSMUSG00000057751:E027	ENSMUSG00000057751	E027	8.43831	0.0441876	0.185416	0.666759	0.960247	4.78487	4.59311	-0.11812	4	154265287	154265415	129	+	8	7	5	4	10	5	20
ENSMUSG00000057751:E028	ENSMUSG00000057751	E028	13.2478	0.0254671	0.313374	0.575617	0.938881	6.09549	5.69721	-0.19525	4	154265660	154265788	129	+	16	7	12	4	16	10	28
ENSMUSG00000057751:E029	ENSMUSG00000057751	E029	11.3085	0.0625229	0.418736	0.517569	0.921908	5.78363	5.15414	-0.332891	4	154266134	154266170	37	+	14	6	13	2	15	8	21
ENSMUSG00000057751:E030	ENSMUSG00000057751	E030	13.6405	0.124694	0.018474	0.891885	0.991947	6.10021	5.86432	-0.113954	4	154266171	154266262	92	+	18	4	16	1	20	14	23
ENSMUSG00000057751:E031	ENSMUSG00000057751	E031	12.7793	0.030873	0.0444979	0.83293	0.984848	5.69317	5.79815	0.0527895	4	154266451	154266579	129	+	14	5	12	3	22	14	20
ENSMUSG00000057751:E032	ENSMUSG00000057751	E032	14.7998	0.00858677	0.457253	0.498911	0.917239	5.93832	6.372	0.203695	4	154267190	154267318	129	+	12	5	13	7	19	22	27
ENSMUSG00000057751:E033	ENSMUSG00000057751	E033	14.6825	0.0132007	0.563042	0.453037	0.899286	5.86024	6.37199	0.241937	4	154267433	154267561	129	+	10	6	13	7	21	23	24
ENSMUSG00000057751:E034	ENSMUSG00000057751	E034	12.2953	0.0163477	1.14586	0.284417	0.805051	5.24698	5.94344	0.360086	4	154267656	154267787	132	+	14	2	5	8	23	16	20
ENSMUSG00000057751:E035	ENSMUSG00000057751	E035	13.2699	0.0526126	0.0224044	0.881016	0.990635	5.89939	5.90706	0.00375266	4	154267934	154268062	129	+	16	2	6	13	26	15	17
ENSMUSG00000057751:E036	ENSMUSG00000057751	E036	12.2894	0.016135	1.66616	0.196773	0.718892	6.24286	5.25041	-0.500227	4	154268576	154268704	129	+	16	1	14	10	16	10	20
ENSMUSG00000057751:E037	ENSMUSG00000057751	E037	13.5425	0.0100634	0.00372912	0.951306	0.998331	5.93183	5.94448	0.00615522	4	154269647	154269775	129	+	15	3	9	10	22	12	25
ENSMUSG00000057751:E038	ENSMUSG00000057751	E038	0.843447	0.591655	0.0223133	0.881257	0.990635	1.67766	1.35226	-0.622202	4	154269786	154269880	95	+	0	0	0	3	2	0	1
ENSMUSG00000057751:E039	ENSMUSG00000057751	E039	0.699334	1.01287	0.130093	0.718335	NA	1.67178	1.1065	-1.19085	4	154269881	154269892	12	+	0	0	0	3	2	0	0
ENSMUSG00000057751:E040	ENSMUSG00000057751	E040	10.2928	0.0191518	1.46318	0.226425	0.752702	5.75822	4.83212	-0.50651	4	154269893	154270021	129	+	14	3	4	14	12	10	17
ENSMUSG00000057751:E041	ENSMUSG00000057751	E041	11.5641	0.121117	0.438185	0.508	0.919715	5.87374	5.24602	-0.326525	4	154270402	154270530	129	+	21	4	5	7	15	3	27
ENSMUSG00000057751:E042	ENSMUSG00000057751	E042	1.09427	0.101095	0.61684	0.432224	0.890792	1.37837	1.89368	0.91655	4	154270531	154270622	92	+	2	0	0	0	1	2	3
ENSMUSG00000057751:E043	ENSMUSG00000057751	E043	16.3578	0.0320111	0.00617865	0.937347	0.996955	6.58287	6.53464	-0.0212564	4	154270623	154270724	102	+	26	3	8	9	20	15	36
ENSMUSG00000057751:E044	ENSMUSG00000057751	E044	16.9505	0.0869441	0.509355	0.475418	0.908712	6.38791	6.85705	0.204855	4	154270725	154270751	27	+	28	1	6	9	19	18	41
ENSMUSG00000057751:E045	ENSMUSG00000057751	E045	1.56839	0.129238	7.11064	0.00766278	0.117464	0.0484215	2.5751	11.4661	4	154270752	154271028	277	+	0	0	0	0	6	2	3
ENSMUSG00000057751:E046	ENSMUSG00000057751	E046	21.1716	0.0546783	0.104734	0.746221	0.972569	7.30138	7.55356	0.0981971	4	154271611	154271739	129	+	33	5	9	10	18	24	53
ENSMUSG00000057751:E047	ENSMUSG00000057751	E047	40.2231	0.0101044	0.00190966	0.965144	1	10.25	10.2651	0.00427819	4	154273808	154274128	321	+	43	13	27	28	37	60	80
ENSMUSG00000057751:E048	ENSMUSG00000057751	E048	35.5711	0.0121197	0.0521764	0.819319	0.982811	9.75244	9.52238	-0.0691455	4	154274129	154275184	1056	+	31	14	34	21	45	49	58
ENSMUSG00000057751:E049	ENSMUSG00000057751	E049	7.86408	0.0594905	0.153393	0.695314	0.964857	4.576	4.46951	-0.0679994	4	154275185	154275713	529	+	6	4	5	7	10	3	20
ENSMUSG00000057754:E001	ENSMUSG00000057754	E001	0	NA	NA	NA	NA	NA	NA	NA	6	131677960	131678886	927	-	0	0	0	0	0	0	0
ENSMUSG00000057761:E001	ENSMUSG00000057761	E001	0	NA	NA	NA	NA	NA	NA	NA	2	85868594	85869541	948	+	0	0	0	0	0	0	0
ENSMUSG00000057762:E001	ENSMUSG00000057762	E001	137.402	NA	NA	NA	NA	NA	NA	NA	13	97098237	97099296	1060	-	166	113	154	129	128	161	121
ENSMUSG00000057766:E001	ENSMUSG00000057766	E001	0.440973	0.491125	0.517587	0.471873	NA	0.0171339	1.54803	12.995	18	12252362	12252364	3	-	0	0	0	0	3	0	0
ENSMUSG00000057766:E002	ENSMUSG00000057766	E002	4.74433	0.55439	1.02549	0.31122	0.824769	3.09508	3.9959	0.737466	18	12252365	12254581	2217	-	1	2	5	5	11	4	5
ENSMUSG00000057766:E003	ENSMUSG00000057766	E003	0.898832	0.160723	1.24831	0.263875	0.788418	1.71298	1.25523	-0.897211	18	12254582	12254701	120	-	0	0	3	1	2	0	0
ENSMUSG00000057766:E004	ENSMUSG00000057766	E004	0.897138	0.132242	1.50469	0.219952	0.745433	1.7117	1.25463	-0.896418	18	12260934	12261032	99	-	0	1	2	1	2	0	0
ENSMUSG00000057766:E005	ENSMUSG00000057766	E005	1.21089	0.250792	0.427215	0.513359	0.920746	1.72138	1.78329	0.101979	18	12262112	12262207	96	-	0	2	2	0	4	0	0
ENSMUSG00000057766:E006	ENSMUSG00000057766	E006	0.460146	0.345234	0.469681	0.493134	NA	1.21488	0.887764	-0.905164	18	12268450	12268548	99	-	0	0	2	0	1	0	0
ENSMUSG00000057766:E007	ENSMUSG00000057766	E007	0.146991	1.05505	0.0155423	0.900786	NA	0.0171291	0.891946	11.4049	18	12271654	12271697	44	-	0	0	0	0	1	0	0
ENSMUSG00000057766:E008	ENSMUSG00000057766	E008	0.293982	0.641985	0.203191	0.652158	NA	0.0171293	1.26287	12.4083	18	12275706	12275759	54	-	0	0	0	0	2	0	0
ENSMUSG00000057766:E009	ENSMUSG00000057766	E009	0.293982	0.641985	0.203191	0.652158	NA	0.0171293	1.26287	12.4083	18	12275760	12275804	45	-	0	0	0	0	2	0	0
ENSMUSG00000057766:E010	ENSMUSG00000057766	E010	0.293982	0.641985	0.203191	0.652158	NA	0.0171293	1.26287	12.4083	18	12279690	12279788	99	-	0	0	0	0	2	0	0
ENSMUSG00000057766:E011	ENSMUSG00000057766	E011	0.293982	0.641985	0.203191	0.652158	NA	0.0171293	1.26287	12.4083	18	12282303	12282401	99	-	0	0	0	0	2	0	0
ENSMUSG00000057766:E012	ENSMUSG00000057766	E012	0	NA	NA	NA	NA	NA	NA	NA	18	12290717	12290815	99	-	0	0	0	0	0	0	0
ENSMUSG00000057766:E013	ENSMUSG00000057766	E013	0.282108	0.500315	0.100815	0.750853	NA	0.850697	0.888823	0.126506	18	12295879	12295989	111	-	0	0	0	1	1	0	0
ENSMUSG00000057766:E014	ENSMUSG00000057766	E014	0.135117	1.33623	0.451245	0.501744	NA	0.847447	0.0156347	-11.5207	18	12305611	12305638	28	-	0	0	0	1	0	0	0
ENSMUSG00000057766:E015	ENSMUSG00000057766	E015	0	NA	NA	NA	NA	NA	NA	NA	18	12305639	12305711	73	-	0	0	0	0	0	0	0
ENSMUSG00000057766:E016	ENSMUSG00000057766	E016	0	NA	NA	NA	NA	NA	NA	NA	18	12305712	12305720	9	-	0	0	0	0	0	0	0
ENSMUSG00000057770:E001	ENSMUSG00000057770	E001	0	NA	NA	NA	NA	NA	NA	NA	7	104924806	104925762	957	-	0	0	0	0	0	0	0
ENSMUSG00000057777:E001	ENSMUSG00000057777	E001	0	NA	NA	NA	NA	NA	NA	NA	3	86545581	86546049	469	-	0	0	0	0	0	0	0
ENSMUSG00000057777:E002	ENSMUSG00000057777	E002	4.44592	NA	NA	NA	NA	NA	NA	NA	3	86546050	86548283	2234	-	13	1	0	7	2	5	5
ENSMUSG00000057777:E003	ENSMUSG00000057777	E003	0	NA	NA	NA	NA	NA	NA	NA	3	86548284	86548629	346	-	0	0	0	0	0	0	0
ENSMUSG00000057778:E001	ENSMUSG00000057778	E001	7.47849	0.0148328	0.0010002	0.97477	1	4.33227	4.30624	-0.0174032	11	72777232	72777248	17	-	8	8	8	12	3	8	6
ENSMUSG00000057778:E002	ENSMUSG00000057778	E002	103.64	0.0193578	0.727077	0.393832	0.87299	16.2323	15.4179	-0.150041	11	72777249	72778877	1629	-	106	140	111	151	48	96	77
ENSMUSG00000057778:E003	ENSMUSG00000057778	E003	30.5571	0.0114638	2.46846	0.116152	0.586744	9.03527	7.81118	-0.421272	11	72778878	72778952	75	-	34	47	45	30	17	22	17
ENSMUSG00000057778:E004	ENSMUSG00000057778	E004	39.7359	0.00553218	0.0721821	0.788186	0.978617	9.95298	9.73244	-0.0649103	11	72782648	72782834	187	-	44	58	49	39	28	32	27
ENSMUSG00000057778:E005	ENSMUSG00000057778	E005	27.8733	0.0158172	0.94719	0.330436	0.837771	8.09036	8.80272	0.2442	11	72789077	72789217	141	-	31	34	19	42	26	23	22
ENSMUSG00000057778:E006	ENSMUSG00000057778	E006	27.8052	0.060875	0.462028	0.496678	0.916565	7.97481	8.93194	0.328003	11	72792889	72795512	2624	-	36	30	29	27	30	11	31
ENSMUSG00000057778:E007	ENSMUSG00000057778	E007	19.4486	0.0158459	0.33002	0.565647	0.936413	6.80992	7.23583	0.175393	11	72795513	72795841	329	-	25	15	27	22	13	17	18
ENSMUSG00000057778:E008	ENSMUSG00000057778	E008	6.08838	0.0177832	0.118552	0.730611	0.970118	3.82014	4.04867	0.167757	11	72795842	72795856	15	-	8	5	7	8	6	5	4
ENSMUSG00000057778:E009	ENSMUSG00000057778	E009	12.6478	0.00847345	1.26641	0.260441	0.785873	5.35443	6.09322	0.373447	11	72796017	72796094	78	-	14	15	11	15	13	11	10
ENSMUSG00000057778:E010	ENSMUSG00000057778	E010	0.274042	0.348981	2.44777	0.117692	NA	0.0311916	1.47653	11.13	11	72796095	72796142	48	-	0	0	0	0	1	1	0
ENSMUSG00000057788:E001	ENSMUSG00000057788	E001	10.8978	0.0299092	3.30686	0.0689912	0.461711	4.63379	6.03968	0.76544	8	70292866	70292876	11	-	4	11	8	6	20	13	14
ENSMUSG00000057788:E002	ENSMUSG00000057788	E002	328.948	0.0017022	0.160257	0.68892	0.963838	28.9984	29.2617	0.0269724	8	70292877	70293585	709	-	268	341	275	293	374	468	306
ENSMUSG00000057788:E003	ENSMUSG00000057788	E003	429.291	0.00115826	2.50522	0.113469	0.581156	33.6918	32.4845	-0.109976	8	70293586	70293687	102	-	389	447	382	391	471	605	351
ENSMUSG00000057788:E004	ENSMUSG00000057788	E004	460.017	0.000313046	3.68738	0.0548256	0.410588	34.7937	33.6555	-0.100527	8	70293828	70293899	72	-	433	441	405	446	504	642	388
ENSMUSG00000057788:E005	ENSMUSG00000057788	E005	419.622	0.000711627	0.27711	0.598602	0.94441	32.939	32.6461	-0.0268939	8	70293999	70294087	89	-	391	403	334	410	484	618	339
ENSMUSG00000057788:E006	ENSMUSG00000057788	E006	370.919	0.000438628	0.805266	0.369524	0.860136	30.5977	31.229	0.0612177	8	70294687	70294761	75	-	298	327	322	372	416	568	329
ENSMUSG00000057788:E007	ENSMUSG00000057788	E007	27.5965	0.0818141	0.0235599	0.87801	0.990269	8.43815	8.75601	0.107017	8	70294762	70294835	74	-	34	16	29	18	15	52	34
ENSMUSG00000057788:E008	ENSMUSG00000057788	E008	382.142	0.00117128	0.823409	0.364185	0.857324	31.0219	31.671	0.0621279	8	70295367	70295464	98	-	297	334	329	396	426	560	367
ENSMUSG00000057788:E009	ENSMUSG00000057788	E009	411.171	0.001666	0.0119246	0.913044	0.994204	32.4527	32.471	0.00169537	8	70295575	70295651	77	-	336	349	355	450	472	575	378
ENSMUSG00000057788:E010	ENSMUSG00000057788	E010	27.1583	0.0061166	1.07035	0.300867	0.817243	8.14068	8.86457	0.246532	8	70295652	70295737	86	-	17	23	27	23	27	43	32
ENSMUSG00000057788:E011	ENSMUSG00000057788	E011	20.8708	0.0114358	0.640984	0.423355	0.887074	7.76106	7.13948	-0.241419	8	70295820	70296382	563	-	26	22	15	19	19	24	23
ENSMUSG00000057788:E012	ENSMUSG00000057788	E012	446.478	0.00169934	0.000154263	0.99009	1	33.8058	33.732	-0.00659849	8	70296383	70296458	76	-	405	417	339	463	533	605	404
ENSMUSG00000057788:E013	ENSMUSG00000057788	E013	529.388	0.000267877	0.0153763	0.901314	0.992952	36.5643	36.6835	0.00990707	8	70296903	70297043	141	-	460	497	429	529	610	754	474
ENSMUSG00000057788:E014	ENSMUSG00000057788	E014	590.551	0.000316705	1.13067	0.287633	0.80737	38.2262	38.9143	0.0545814	8	70297131	70297318	188	-	482	555	472	594	689	856	538
ENSMUSG00000057788:E015	ENSMUSG00000057788	E015	494.152	0.000263977	0.713774	0.398194	0.875206	35.648	35.198	-0.0385239	8	70297876	70297997	122	-	422	467	433	493	570	709	406
ENSMUSG00000057788:E016	ENSMUSG00000057788	E016	362.576	0.000971153	0.0622605	0.802958	0.980323	30.5993	30.5158	-0.00818867	8	70298081	70298166	86	-	322	343	318	335	421	550	282
ENSMUSG00000057788:E017	ENSMUSG00000057788	E017	5.07474	0.0228114	2.80015	0.0942555	0.536291	4.20258	3.04615	-0.929075	8	70300911	70300978	68	-	5	7	3	9	3	5	4
ENSMUSG00000057788:E018	ENSMUSG00000057788	E018	343.794	0.00377845	0.081587	0.775158	0.976759	29.574	29.9915	0.0419038	8	70300979	70301102	124	-	289	286	331	319	427	520	264
ENSMUSG00000057788:E019	ENSMUSG00000057788	E019	244.132	0.00243717	0.951491	0.32934	0.837158	24.8003	25.6689	0.101902	8	70302323	70302434	112	-	201	189	234	230	297	370	210
ENSMUSG00000057788:E020	ENSMUSG00000057788	E020	87.1216	0.00126181	0.0601104	0.806322	0.981132	15.0957	15.2869	0.0366593	8	70302435	70302452	18	-	76	73	81	82	105	124	76
ENSMUSG00000057788:E021	ENSMUSG00000057788	E021	25.0849	0.00488271	0.344853	0.557041	0.933958	8.39495	8.00091	-0.139097	8	70302453	70302463	11	-	26	22	17	31	25	35	23
ENSMUSG00000057788:E022	ENSMUSG00000057788	E022	6.85265	0.108208	0.163896	0.685595	0.963268	4.09897	4.53261	0.290383	8	70302464	70302489	26	-	5	5	2	11	3	16	8
ENSMUSG00000057789:E001	ENSMUSG00000057789	E001	1.11244	0.113633	0.73551	0.391103	0.871709	1.43534	2.03433	1.00645	17	27019810	27019811	2	-	1	2	0	0	1	3	1
ENSMUSG00000057789:E002	ENSMUSG00000057789	E002	1173.07	0.00231786	0.011819	0.913429	0.994255	52.8627	52.6941	-0.0102439	17	27019812	27020665	854	-	1185	928	1225	1219	1239	1372	1123
ENSMUSG00000057789:E003	ENSMUSG00000057789	E003	507.183	0.00071875	0.00472054	0.945223	0.997897	35.7645	35.835	0.00597642	17	27020666	27020902	237	-	585	404	486	492	556	597	473
ENSMUSG00000057789:E004	ENSMUSG00000057789	E004	566.063	0.000385471	0.794908	0.37262	0.862191	37.9377	37.4058	-0.0430767	17	27020903	27021035	133	-	640	467	551	569	619	656	505
ENSMUSG00000057789:E005	ENSMUSG00000057789	E005	617.36	0.000713466	1.17888	0.277585	0.79959	39.588	38.8502	-0.0576603	17	27021167	27021347	181	-	653	506	635	642	670	719	540
ENSMUSG00000057789:E006	ENSMUSG00000057789	E006	2.23157	0.356485	0.00849978	0.926544	0.995673	2.36187	2.53727	0.206743	17	27021663	27021682	20	-	2	3	3	0	1	7	0
ENSMUSG00000057789:E007	ENSMUSG00000057789	E007	626.326	0.00032283	1.74165	0.18693	0.705561	39.8538	39.0805	-0.0600982	17	27022439	27022575	137	-	654	556	623	638	682	718	553
ENSMUSG00000057789:E008	ENSMUSG00000057789	E008	355.156	0.00132324	0.119376	0.729712	0.970037	30.2544	30.0354	-0.0217319	17	27022576	27022582	7	-	414	310	343	319	417	401	306
ENSMUSG00000057789:E009	ENSMUSG00000057789	E009	417.43	0.000374943	0.435545	0.509281	0.920067	32.3775	32.8408	0.0427618	17	27022742	27022786	45	-	454	362	395	385	491	484	379
ENSMUSG00000057789:E010	ENSMUSG00000057789	E010	539.629	0.000997048	0.413634	0.520131	0.922619	36.5565	37.121	0.0466434	17	27022787	27022872	86	-	562	493	513	488	648	598	503
ENSMUSG00000057789:E011	ENSMUSG00000057789	E011	372.593	0.000656218	1.79083	0.180825	0.697682	30.3926	31.3346	0.09148	17	27022873	27022877	5	-	372	330	367	329	435	412	380
ENSMUSG00000057789:E012	ENSMUSG00000057789	E012	524.784	0.00187527	0.745653	0.387856	0.870327	35.9602	36.7742	0.0680487	17	27025793	27025893	101	-	548	464	518	454	613	556	543
ENSMUSG00000057789:E013	ENSMUSG00000057789	E013	469.324	0.00226694	0.499886	0.47955	0.910181	34.1507	34.809	0.057744	17	27028411	27028578	168	-	484	413	479	403	521	506	499
ENSMUSG00000057789:E014	ENSMUSG00000057789	E014	75.6956	0.00198303	0.345533	0.556653	0.933957	14.3015	13.9029	-0.0822177	17	27028579	27028587	9	-	97	68	71	65	83	79	72
ENSMUSG00000057789:E015	ENSMUSG00000057789	E015	28.4665	0.0145395	0.533912	0.464967	0.904613	8.95885	8.36305	-0.199177	17	27028588	27029009	422	-	42	25	20	31	35	24	25
ENSMUSG00000057799:E001	ENSMUSG00000057799	E001	0	NA	NA	NA	NA	NA	NA	NA	13	23099149	23100045	897	+	0	0	0	0	0	0	0
ENSMUSG00000057801:E001	ENSMUSG00000057801	E001	0	NA	NA	NA	NA	NA	NA	NA	17	38208169	38209247	1079	+	0	0	0	0	0	0	0
ENSMUSG00000057802:E001	ENSMUSG00000057802	E001	17.4047	0.0141574	0.853157	0.355661	0.852676	6.99533	6.21717	-0.340878	9	110989499	110992049	2551	+	23	27	15	16	9	13	19
ENSMUSG00000057802:E002	ENSMUSG00000057802	E002	0.877175	0.142174	0.840039	0.359386	0.854763	1.74081	0.972696	-1.67951	9	110992728	110992948	221	+	1	3	0	1	1	0	0
ENSMUSG00000057802:E003	ENSMUSG00000057802	E003	0.290001	0.357339	0.587185	0.44351	NA	1.10052	0.0220644	-11.2807	9	111000374	111000405	32	+	0	1	0	1	0	0	0
ENSMUSG00000057802:E004	ENSMUSG00000057802	E004	0.420417	0.212702	1.34284	0.246533	NA	1.34447	0.0221095	-11.8526	9	111004753	111004810	58	+	1	1	0	1	0	0	0
ENSMUSG00000057802:E005	ENSMUSG00000057802	E005	0.420417	0.212702	1.34284	0.246533	NA	1.34447	0.0221095	-11.8526	9	111004811	111004843	33	+	1	1	0	1	0	0	0
ENSMUSG00000057802:E006	ENSMUSG00000057802	E006	0.2853	0.328707	0.5626	0.453214	NA	1.09899	0.0219547	-11.2911	9	111004844	111004845	2	+	1	1	0	0	0	0	0
ENSMUSG00000057802:E007	ENSMUSG00000057802	E007	0.546132	0.299708	1.59181	0.207067	NA	1.54612	0.0228873	-12.1561	9	111004846	111004889	44	+	3	1	0	0	0	0	0
ENSMUSG00000057802:E008	ENSMUSG00000057802	E008	1.2814	0.15275	5.78027	0.0162071	0.196658	2.32983	0.0239454	-13.209	9	111005852	111005938	87	+	4	1	3	1	0	0	0
ENSMUSG00000057802:E009	ENSMUSG00000057802	E009	0.966572	0.180723	1.36048	0.243454	0.770017	1.89918	0.968957	-1.9419	9	111005939	111006342	404	+	3	0	2	1	0	1	0
ENSMUSG00000057802:E010	ENSMUSG00000057802	E010	0	NA	NA	NA	NA	NA	NA	NA	9	111006343	111006430	88	+	0	0	0	0	0	0	0
ENSMUSG00000057802:E011	ENSMUSG00000057802	E011	0.551449	0.31998	1.89488	0.168652	NA	0.774769	1.6846	2.24126	9	111006431	111006525	95	+	1	0	0	0	2	1	0
ENSMUSG00000057802:E012	ENSMUSG00000057802	E012	0.996742	0.158443	0.86854	0.35136	0.84987	1.34428	1.95037	1.07396	9	111006777	111006830	54	+	2	0	1	0	1	0	3
ENSMUSG00000057802:E013	ENSMUSG00000057802	E013	0.984278	0.249518	2.18223	0.139612	0.632455	1.09383	2.18606	1.99809	9	111006831	111006939	109	+	2	0	0	0	1	0	4
ENSMUSG00000057802:E014	ENSMUSG00000057802	E014	6.82298	0.0731468	5.33646	0.0208838	0.232567	3.64058	5.03219	0.934748	9	111007453	111008029	577	+	6	9	0	7	5	12	10
ENSMUSG00000057805:E001	ENSMUSG00000057805	E001	0	NA	NA	NA	NA	NA	NA	NA	X	91575210	91575564	355	-	0	0	0	0	0	0	0
ENSMUSG00000057805:E002	ENSMUSG00000057805	E002	0	NA	NA	NA	NA	NA	NA	NA	X	91575708	91575911	204	-	0	0	0	0	0	0	0
ENSMUSG00000057816:E001	ENSMUSG00000057816	E001	0.156578	2.69242	0.370121	0.542938	NA	0.874181	0.0202549	-10.8632	5	98329304	98329350	47	+	0	0	1	0	0	0	0
ENSMUSG00000057816:E002	ENSMUSG00000057816	E002	0.156578	2.69242	0.370121	0.542938	NA	0.874181	0.0202492	-10.864	5	98329351	98329355	5	+	0	0	1	0	0	0	0
ENSMUSG00000057816:E003	ENSMUSG00000057816	E003	0.286994	0.608846	1.44023	0.230102	NA	1.21355	0.0202494	-11.8105	5	98329356	98329369	14	+	1	0	1	0	0	0	0
ENSMUSG00000057816:E004	ENSMUSG00000057816	E004	0.588868	0.258691	1.17769	0.277827	NA	1.48954	0.882101	-1.51179	5	98329370	98329464	95	+	1	1	1	0	1	0	0
ENSMUSG00000057816:E005	ENSMUSG00000057816	E005	0.291105	0.701863	0.454261	0.500319	NA	0.0224404	1.25446	11.6098	5	98330813	98330868	56	+	0	0	0	0	1	0	1
ENSMUSG00000057816:E006	ENSMUSG00000057816	E006	0.719284	0.204482	1.94902	0.162692	NA	1.71578	0.881689	-1.92118	5	98346232	98346275	44	+	2	1	1	0	1	0	0
ENSMUSG00000057816:E007	ENSMUSG00000057816	E007	1.15163	0.194212	0.011204	0.915702	0.994473	1.7158	1.76817	0.0867626	5	98346276	98346362	87	+	2	1	1	0	1	0	3
ENSMUSG00000057816:E008	ENSMUSG00000057816	E008	0.588919	1.45614	0.0111054	0.916073	NA	0.868748	1.54202	1.65572	5	98346363	98346393	31	+	0	0	1	0	0	0	3
ENSMUSG00000057816:E009	ENSMUSG00000057816	E009	0.424398	0.649324	-0.00209095	1	NA	0.852665	1.2558	1.11716	5	98498289	98498379	91	+	1	0	0	0	2	0	0
ENSMUSG00000057816:E010	ENSMUSG00000057816	E010	0	NA	NA	NA	NA	NA	NA	NA	5	98698406	98698600	195	+	0	0	0	0	0	0	0
ENSMUSG00000057816:E011	ENSMUSG00000057816	E011	0	NA	NA	NA	NA	NA	NA	NA	5	98737569	98737711	143	+	0	0	0	0	0	0	0
ENSMUSG00000057816:E012	ENSMUSG00000057816	E012	0.274042	1.03261	0.435215	0.509441	NA	0.0224404	1.24105	11.5787	5	98784419	98784548	130	+	0	0	0	0	1	1	0
ENSMUSG00000057816:E013	ENSMUSG00000057816	E013	0.404458	0.448661	0.0960478	0.756625	NA	0.854173	1.24252	1.08138	5	98801815	98802019	205	+	1	0	0	0	1	1	0
ENSMUSG00000057816:E014	ENSMUSG00000057816	E014	0.404458	0.448661	0.0960478	0.756625	NA	0.854173	1.24252	1.08138	5	98802020	98802047	28	+	1	0	0	0	1	1	0
ENSMUSG00000057817:E001	ENSMUSG00000057817	E001	0	NA	NA	NA	NA	NA	NA	NA	19	12889615	12890061	447	-	0	0	0	0	0	0	0
ENSMUSG00000057817:E002	ENSMUSG00000057817	E002	0	NA	NA	NA	NA	NA	NA	NA	19	12890062	12890306	245	-	0	0	0	0	0	0	0
ENSMUSG00000057817:E003	ENSMUSG00000057817	E003	0	NA	NA	NA	NA	NA	NA	NA	19	12890307	12890589	283	-	0	0	0	0	0	0	0
ENSMUSG00000057817:E004	ENSMUSG00000057817	E004	0	NA	NA	NA	NA	NA	NA	NA	19	12890590	12890658	69	-	0	0	0	0	0	0	0
ENSMUSG00000057817:E005	ENSMUSG00000057817	E005	0	NA	NA	NA	NA	NA	NA	NA	19	12891459	12891568	110	-	0	0	0	0	0	0	0
ENSMUSG00000057817:E006	ENSMUSG00000057817	E006	0	NA	NA	NA	NA	NA	NA	NA	19	12893432	12893524	93	-	0	0	0	0	0	0	0
ENSMUSG00000057818:E001	ENSMUSG00000057818	E001	0.156578	14	0.263604	0.607655	NA	1.7743	0.00933172	-15.142	9	58202897	58203044	148	+	0	0	1	0	0	0	0
ENSMUSG00000057818:E002	ENSMUSG00000057818	E002	0.313155	14	0.377645	0.538866	NA	2.51929	0.00933137	-16.1538	9	58203410	58203650	241	+	0	0	2	0	0	0	0
ENSMUSG00000057818:E003	ENSMUSG00000057818	E003	0.401094	14	0.0194647	0.889043	NA	0.0412088	0.750294	8.3729	9	58207389	58208037	649	+	0	0	0	0	1	2	0
ENSMUSG00000057818:E004	ENSMUSG00000057818	E004	0.862006	14	0.0746352	0.784704	0.978001	0.0412091	1.09792	9.4714	9	58208038	58208554	517	+	0	0	0	0	5	1	0
ENSMUSG00000057818:E005	ENSMUSG00000057818	E005	0	NA	NA	NA	NA	NA	NA	NA	9	58208555	58208808	254	+	0	0	0	0	0	0	0
ENSMUSG00000057829:E001	ENSMUSG00000057829	E001	0	NA	NA	NA	NA	NA	NA	NA	3	93433306	93433766	461	-	0	0	0	0	0	0	0
ENSMUSG00000057835:E001	ENSMUSG00000057835	E001	27.0441	0.015244	2.23451	0.134959	0.624696	8.28548	7.95463	-0.117897	17	55864892	55866650	1759	-	24	39	28	41	18	27	13
ENSMUSG00000057835:E002	ENSMUSG00000057835	E002	0	NA	NA	NA	NA	NA	NA	NA	17	55868303	55868363	61	-	0	0	0	0	0	0	0
ENSMUSG00000057835:E003	ENSMUSG00000057835	E003	0	NA	NA	NA	NA	NA	NA	NA	17	55868559	55868685	127	-	0	0	0	0	0	0	0
ENSMUSG00000057835:E004	ENSMUSG00000057835	E004	2.23509	0.0656005	1.78004	0.182144	0.69916	2.03847	2.9589	1.07543	17	55878860	55878930	71	-	1	1	2	4	4	4	0
ENSMUSG00000057836:E001	ENSMUSG00000057836	E001	14.7097	0.0200175	10.0686	0.0015082	0.0331799	4.67801	7.21926	1.25369	X	73086293	73086294	2	-	31	8	14	28	7	10	8
ENSMUSG00000057836:E002	ENSMUSG00000057836	E002	335.894	0.000408514	15.4041	8.68e-05	0.00287465	23.4236	25.9818	0.306502	X	73086295	73086690	396	-	833	334	398	499	114	140	78
ENSMUSG00000057836:E003	ENSMUSG00000057836	E003	589.297	0.00206835	7.85717	0.00506195	0.0861209	30.7754	33.1783	0.225924	X	73086691	73087184	494	-	1472	596	649	943	188	241	123
ENSMUSG00000057836:E004	ENSMUSG00000057836	E004	494.091	0.00101516	0.940006	0.332276	0.839048	28.5086	29.0026	0.0512411	X	73087278	73087373	96	-	1225	498	618	764	128	191	98
ENSMUSG00000057836:E005	ENSMUSG00000057836	E005	428.93	0.00312375	0.0411544	0.83924	0.985668	26.6259	26.5831	-0.00477123	X	73089400	73089477	78	-	1051	410	546	703	98	158	93
ENSMUSG00000057836:E006	ENSMUSG00000057836	E006	357.494	0.00195973	0.576093	0.447848	0.897407	24.3539	24.7483	0.0474952	X	73089478	73089498	21	-	891	341	444	575	84	138	79
ENSMUSG00000057836:E007	ENSMUSG00000057836	E007	557.251	0.00366506	0.115132	0.734375	0.970729	30.1726	30.4354	0.0259539	X	73090859	73090950	92	-	1402	581	657	876	128	229	106
ENSMUSG00000057836:E008	ENSMUSG00000057836	E008	377.912	0.00882818	0.0229	0.879717	0.990449	24.9629	25.2806	0.0374203	X	73090951	73090958	8	-	944	431	427	578	82	166	69
ENSMUSG00000057836:E009	ENSMUSG00000057836	E009	431.052	0.0272864	4.15795	0.0414395	0.351009	27.2085	21.313	-0.72145	X	73090959	73091773	815	-	1496	343	570	465	73	77	71
ENSMUSG00000057836:E010	ENSMUSG00000057836	E010	532.248	0.000667996	1.8742	0.170994	0.683862	29.5509	30.2583	0.0707422	X	73091774	73091891	118	-	1328	550	642	820	148	202	105
ENSMUSG00000057836:E011	ENSMUSG00000057836	E011	283.034	0.0183648	6.65025	0.00991419	0.140619	22.1727	17.2717	-0.732127	X	73091892	73093269	1378	-	898	271	387	320	51	46	47
ENSMUSG00000057836:E012	ENSMUSG00000057836	E012	408.351	0.000955689	0.280414	0.59643	0.944096	26.1428	25.3614	-0.0899239	X	73093270	73093304	35	-	1029	414	495	658	109	131	76
ENSMUSG00000057836:E013	ENSMUSG00000057836	E013	503.935	0.00151806	0.573997	0.448675	0.897679	28.9204	27.858	-0.111534	X	73094183	73094252	70	-	1282	527	603	795	142	136	105
ENSMUSG00000057836:E014	ENSMUSG00000057836	E014	23.9446	0.037793	0.210946	0.646027	0.955734	6.4476	5.77349	-0.319127	X	73094802	73094823	22	-	70	21	40	23	2	7	7
ENSMUSG00000057836:E015	ENSMUSG00000057836	E015	68.2758	0.0324517	0.246415	0.619611	0.949792	10.8502	9.78375	-0.299832	X	73094824	73094945	122	-	216	68	99	57	17	18	11
ENSMUSG00000057836:E016	ENSMUSG00000057836	E016	70.1095	0.0298424	0.986142	0.320687	0.831132	11.0289	9.58767	-0.405825	X	73094946	73094960	15	-	216	75	93	71	23	14	7
ENSMUSG00000057836:E017	ENSMUSG00000057836	E017	420.809	0.000394703	0.0021822	0.962741	0.99989	26.5269	26.0246	-0.0567032	X	73094961	73095003	43	-	1101	440	501	624	123	119	91
ENSMUSG00000057836:E018	ENSMUSG00000057836	E018	387.209	0.00293066	0.00741751	0.931367	0.996265	25.3712	24.9089	-0.0544247	X	73095004	73095082	79	-	1009	421	455	568	117	101	86
ENSMUSG00000057836:E019	ENSMUSG00000057836	E019	6.94127	0.0772138	0.266575	0.605638	0.946567	3.35373	3.82802	0.381867	X	73096833	73096878	46	-	11	14	9	7	3	2	2
ENSMUSG00000057836:E020	ENSMUSG00000057836	E020	250.387	0.00113405	0.0287943	0.865255	0.98885	20.5928	20.0302	-0.0812699	X	73096981	73097017	37	-	690	254	287	362	75	65	55
ENSMUSG00000057836:E021	ENSMUSG00000057836	E021	104.193	0.00126842	0.557204	0.455389	0.900344	13.4232	12.5643	-0.192129	X	73097018	73097019	2	-	290	110	121	147	30	30	16
ENSMUSG00000057836:E022	ENSMUSG00000057836	E022	101.989	0.00114367	0.842369	0.35872	0.854309	13.296	12.3151	-0.222617	X	73097020	73097023	4	-	280	107	121	147	29	30	14
ENSMUSG00000057836:E023	ENSMUSG00000057836	E023	89.0379	0.00119135	0.121631	0.727273	0.9697	12.389	11.8877	-0.119916	X	73097024	73097059	36	-	238	92	104	134	25	30	13
ENSMUSG00000057836:E024	ENSMUSG00000057836	E024	4.69652	0.0272707	2.79802	0.0943811	0.536685	2.95171	1.44796	-2.05544	X	73097060	73097095	36	-	13	8	6	5	1	0	0
ENSMUSG00000057841:E001	ENSMUSG00000057841	E001	741.336	0.00685148	0.991958	0.319264	0.829946	41.9995	43.8074	0.130631	6	115805505	115805511	7	-	984	572	575	663	642	1075	790
ENSMUSG00000057841:E002	ENSMUSG00000057841	E002	26381	0.000462044	0.175489	0.675279	0.961767	162.39	162.038	-0.0118742	6	115805512	115805688	177	-	31171	22251	24709	25013	23434	33156	27505
ENSMUSG00000057841:E003	ENSMUSG00000057841	E003	45808.6	4.09281e-05	0.27671	0.598866	0.944445	186.188	185.998	-0.00627067	6	115806986	115807167	182	-	53046	37996	44710	42867	41591	56306	48196
ENSMUSG00000057841:E004	ENSMUSG00000057841	E004	28469.3	8.15555e-05	0.311338	0.57686	0.93919	165.46	165.556	0.00322356	6	115807802	115807902	101	-	32875	23181	27877	26762	26195	34844	30068
ENSMUSG00000057841:E005	ENSMUSG00000057841	E005	1679.52	0.000445026	3.14952	0.0759491	0.483996	61.2938	62.6142	0.0708698	6	115807903	115807974	72	-	1924	1405	1564	1501	1657	2083	1770
ENSMUSG00000057841:E006	ENSMUSG00000057841	E006	313.451	0.0105327	5.89891	0.0151502	0.188188	26.5391	30.5898	0.423434	6	115808115	115808348	234	-	275	250	227	309	364	491	317
ENSMUSG00000057841:E007	ENSMUSG00000057841	E007	15283.5	0.00051142	0.0213967	0.883703	0.990794	139.445	139.13	-0.0110222	6	115808698	115808747	50	-	17679	12007	15473	14514	13907	18643	16109
ENSMUSG00000057842:E001	ENSMUSG00000057842	E001	0	NA	NA	NA	NA	NA	NA	NA	13	67312998	67313719	722	-	0	0	0	0	0	0	0
ENSMUSG00000057842:E002	ENSMUSG00000057842	E002	0	NA	NA	NA	NA	NA	NA	NA	13	67313720	67313898	179	-	0	0	0	0	0	0	0
ENSMUSG00000057842:E003	ENSMUSG00000057842	E003	4.45576	0.277498	0.159301	0.689801	0.96394	3.49284	3.36861	-0.10454	13	67313899	67314431	533	-	1	2	6	8	10	3	1
ENSMUSG00000057842:E004	ENSMUSG00000057842	E004	0	NA	NA	NA	NA	NA	NA	NA	13	67314432	67314645	214	-	0	0	0	0	0	0	0
ENSMUSG00000057842:E005	ENSMUSG00000057842	E005	0	NA	NA	NA	NA	NA	NA	NA	13	67314646	67314739	94	-	0	0	0	0	0	0	0
ENSMUSG00000057842:E006	ENSMUSG00000057842	E006	1.15072	0.163443	3.67777	0.0551424	0.412045	0.8437	2.38122	2.99409	13	67314740	67314909	170	-	1	0	0	0	4	0	3
ENSMUSG00000057842:E007	ENSMUSG00000057842	E007	37.6376	0.0222051	7.98375	0.00471991	0.081638	8.96535	11.0595	0.608187	13	67314910	67316297	1388	-	22	28	21	42	65	45	43
ENSMUSG00000057842:E008	ENSMUSG00000057842	E008	5.16261	0.147519	0.0893162	0.765048	0.975555	3.50594	3.89732	0.305534	13	67316298	67317941	1644	-	1	6	5	5	3	6	10
ENSMUSG00000057842:E009	ENSMUSG00000057842	E009	5.8487	0.153361	0.503366	0.478025	0.90958	4.31447	3.46575	-0.632425	13	67332334	67332466	133	-	8	14	0	4	7	5	3
ENSMUSG00000057842:E010	ENSMUSG00000057842	E010	5.52495	0.0268025	4.17555	0.0410112	0.349028	4.38722	3.09627	-1.00613	13	67332467	67332500	34	-	8	11	1	7	5	4	3
ENSMUSG00000057842:E011	ENSMUSG00000057842	E011	6.37927	0.0190489	3.86241	0.0493794	0.387076	4.62401	3.46271	-0.835042	13	67332501	67332536	36	-	10	10	3	7	6	4	5
ENSMUSG00000057842:E012	ENSMUSG00000057842	E012	5.51397	0.0226537	1.47256	0.224942	0.751283	4.1354	3.46307	-0.512251	13	67332537	67332547	11	-	9	7	3	5	6	4	5
ENSMUSG00000057842:E013	ENSMUSG00000057842	E013	5.52584	0.0250047	0.829656	0.362372	0.856396	4.04874	3.57759	-0.357183	13	67332548	67332560	13	-	9	7	3	4	7	4	5
ENSMUSG00000057855:E001	ENSMUSG00000057855	E001	0	NA	NA	NA	NA	NA	NA	NA	16	89084015	89084090	76	+	0	0	0	0	0	0	0
ENSMUSG00000057855:E002	ENSMUSG00000057855	E002	0	NA	NA	NA	NA	NA	NA	NA	16	89084091	89084534	444	+	0	0	0	0	0	0	0
ENSMUSG00000057858:E001	ENSMUSG00000057858	E001	372.982	0.000902911	12.9286	0.000323602	0.0091538	31.6029	29.2854	-0.228014	19	60198586	60199487	902	-	390	414	378	468	283	396	303
ENSMUSG00000057858:E002	ENSMUSG00000057858	E002	249.024	0.000687591	0.0819188	0.774714	0.976707	25.3236	25.1592	-0.0192823	19	60199970	60200076	107	-	257	268	222	298	203	298	217
ENSMUSG00000057858:E003	ENSMUSG00000057858	E003	247.22	0.000643695	0.151481	0.697124	0.96505	25.2347	25.007	-0.0268233	19	60212673	60212762	90	-	253	271	239	274	213	292	204
ENSMUSG00000057858:E004	ENSMUSG00000057858	E004	214.981	0.000535776	2.35121	0.125186	0.606034	23.1043	24.0615	0.119778	19	60220040	60220139	100	-	222	232	187	225	188	265	202
ENSMUSG00000057858:E005	ENSMUSG00000057858	E005	132.015	0.00127287	6.11423	0.0134098	0.173286	17.7826	19.4361	0.260167	19	60220330	60220360	31	-	116	149	114	129	113	170	141
ENSMUSG00000057858:E006	ENSMUSG00000057858	E006	122.954	0.00441186	0.406485	0.523759	0.923949	17.6337	18.1124	0.0782943	19	60220490	60220577	88	-	108	158	107	125	109	152	107
ENSMUSG00000057858:E007	ENSMUSG00000057858	E007	263.123	0.00370674	4.16716	0.0412149	0.349978	25.1813	26.9497	0.201242	19	60221054	60221304	251	-	283	273	236	239	249	297	280
ENSMUSG00000057858:E008	ENSMUSG00000057858	E008	152.755	0.00712919	1.52096	0.217475	0.742573	20.3802	19.1227	-0.186688	19	60226232	60226697	466	-	203	153	134	183	115	149	146
ENSMUSG00000057863:E001	ENSMUSG00000057863	E001	6236.08	0.000467091	1.35014	0.245254	0.771882	102.835	101.763	-0.0421924	17	56613395	56613448	54	+	9217	6134	6933	6618	4828	5484	4842
ENSMUSG00000057863:E002	ENSMUSG00000057863	E002	12813.6	8.14615e-05	0.486079	0.485682	0.912552	130.226	130.42	0.00692329	17	56613586	56613680	95	+	17981	12475	14422	13732	10142	11326	10360
ENSMUSG00000057863:E003	ENSMUSG00000057863	E003	19105.3	0.000152659	0.00689777	0.93381	0.996535	146.714	146.662	-0.00181356	17	56613907	56614041	135	+	26640	18644	22169	20033	14889	16665	15679
ENSMUSG00000057863:E004	ENSMUSG00000057863	E004	13369.3	5.91753e-05	0.353973	0.551873	0.932881	131.96	132.086	0.00447642	17	56614124	56614243	120	+	18649	13158	15213	14130	10299	11858	11016
ENSMUSG00000057880:E001	ENSMUSG00000057880	E001	1.53701	0.0701222	0.00298244	0.956448	0.999187	1.90718	1.93601	0.0432986	16	8513429	8513480	52	+	2	0	3	3	1	2	0
ENSMUSG00000057880:E002	ENSMUSG00000057880	E002	1.53701	0.0701222	0.00298244	0.956448	0.999187	1.90718	1.93601	0.0432986	16	8513481	8513482	2	+	2	0	3	3	1	2	0
ENSMUSG00000057880:E003	ENSMUSG00000057880	E003	1.53701	0.0701222	0.00298244	0.956448	0.999187	1.90718	1.93601	0.0432986	16	8513483	8513484	2	+	2	0	3	3	1	2	0
ENSMUSG00000057880:E004	ENSMUSG00000057880	E004	7.42219	0.0303756	0.678692	0.410037	0.880977	4.36224	3.70847	-0.4688	16	8513485	8513574	90	+	10	7	7	18	2	5	4
ENSMUSG00000057880:E005	ENSMUSG00000057880	E005	9.28919	0.0173227	1.37782	0.240472	0.767034	4.86398	4.03581	-0.538996	16	8572836	8572901	66	+	9	8	15	20	7	4	2
ENSMUSG00000057880:E006	ENSMUSG00000057880	E006	10.0512	0.024572	0.909492	0.340249	0.843701	5.00547	4.33745	-0.413683	16	8572902	8572950	49	+	9	9	17	20	9	4	2
ENSMUSG00000057880:E007	ENSMUSG00000057880	E007	11.9646	0.0426636	0.837732	0.360046	0.855069	5.04194	5.93921	0.473165	16	8578231	8578328	98	+	9	8	14	25	17	6	5
ENSMUSG00000057880:E008	ENSMUSG00000057880	E008	0.841623	0.276142	0.746632	0.387545	0.870188	1.16194	1.95108	1.49563	16	8578329	8580688	2360	+	1	0	0	2	3	0	0
ENSMUSG00000057880:E009	ENSMUSG00000057880	E009	9.3675	0.0616378	1.27363	0.259087	0.784733	4.35883	5.50885	0.676292	16	8581899	8581928	30	+	8	4	10	20	16	4	4
ENSMUSG00000057880:E010	ENSMUSG00000057880	E010	10.1419	0.0669825	0.216182	0.641964	0.954663	4.71471	5.27814	0.326056	16	8582737	8582782	46	+	9	4	15	21	15	3	4
ENSMUSG00000057880:E011	ENSMUSG00000057880	E011	10.134	0.0176005	0.251159	0.61626	0.949262	4.95359	4.61918	-0.201868	16	8582783	8582854	72	+	12	5	17	20	11	3	3
ENSMUSG00000057880:E012	ENSMUSG00000057880	E012	0	NA	NA	NA	NA	NA	NA	NA	16	8583627	8583655	29	+	0	0	0	0	0	0	0
ENSMUSG00000057880:E013	ENSMUSG00000057880	E013	10.0746	0.0209327	2.77536	0.0957254	0.539999	5.17726	3.87506	-0.836633	16	8588886	8588935	50	+	13	4	20	22	4	5	3
ENSMUSG00000057880:E014	ENSMUSG00000057880	E014	11.6214	0.118135	0.425303	0.514303	0.920873	5.46921	4.47079	-0.58219	16	8600910	8600990	81	+	17	3	24	22	2	6	8
ENSMUSG00000057880:E015	ENSMUSG00000057880	E015	11.2702	0.0108587	1.52834	0.216362	0.741355	5.35096	4.47812	-0.514316	16	8602286	8602378	93	+	17	8	19	19	6	3	7
ENSMUSG00000057880:E016	ENSMUSG00000057880	E016	1.15537	0.383884	1.02823	0.310574	0.824341	1.16577	2.53173	2.23797	16	8602379	8603047	669	+	1	1	0	1	5	0	0
ENSMUSG00000057880:E017	ENSMUSG00000057880	E017	12.1471	0.0245118	0.384428	0.535243	0.927722	5.44174	5.00152	-0.243674	16	8603470	8603532	63	+	19	12	21	13	7	8	5
ENSMUSG00000057880:E018	ENSMUSG00000057880	E018	10.657	0.0110122	0.0994004	0.75255	0.973678	5.04515	4.87797	-0.097328	16	8603689	8603752	64	+	15	11	13	17	10	6	3
ENSMUSG00000057880:E019	ENSMUSG00000057880	E019	15.2504	0.0153243	0.0571805	0.811009	0.98163	6.0246	5.91748	-0.0518398	16	8605512	8605633	122	+	25	17	16	22	11	11	6
ENSMUSG00000057880:E020	ENSMUSG00000057880	E020	8.82609	0.0298408	0.178853	0.672361	0.961184	4.62378	4.33404	-0.186869	16	8605634	8605660	27	+	14	11	11	11	4	5	6
ENSMUSG00000057880:E021	ENSMUSG00000057880	E021	15.8421	0.0100676	0.0202821	0.886752	0.991209	6.0621	6.23089	0.0793675	16	8608856	8608993	138	+	28	12	20	21	17	9	5
ENSMUSG00000057880:E022	ENSMUSG00000057880	E022	12.6992	0.0468525	0.345819	0.55649	0.933936	5.36343	5.81735	0.234714	16	8611127	8611294	168	+	30	5	15	14	12	9	6
ENSMUSG00000057880:E023	ENSMUSG00000057880	E023	0.130416	0.746814	-0.0388066	1	NA	0.669875	0.0477259	-7.62212	16	8612878	8612931	54	+	1	0	0	0	0	0	0
ENSMUSG00000057880:E024	ENSMUSG00000057880	E024	12.4698	0.0101255	6.78033	0.00921679	0.133815	4.90462	6.70981	0.905495	16	8613983	8614129	147	+	19	8	11	15	13	13	10
ENSMUSG00000057880:E025	ENSMUSG00000057880	E025	11.1618	0.0191473	2.16811	0.140899	0.635007	4.85391	5.91404	0.570669	16	8615890	8616001	112	+	19	7	11	15	7	12	9
ENSMUSG00000057880:E026	ENSMUSG00000057880	E026	9.2005	0.0192958	4.995	0.0254206	0.2635	4.20638	5.80692	0.931334	16	8618505	8618577	73	+	14	6	8	11	7	12	8
ENSMUSG00000057880:E027	ENSMUSG00000057880	E027	36.7429	0.00345683	0.0417718	0.838055	0.985584	9.34658	9.21605	-0.0407243	16	8618578	8619570	993	+	57	20	48	68	29	22	17
ENSMUSG00000057880:E028	ENSMUSG00000057880	E028	35.0416	0.00474131	2.56515	0.109242	0.571684	9.3688	8.28839	-0.354668	16	8619571	8621568	1998	+	62	28	44	60	19	21	15
ENSMUSG00000057886:E001	ENSMUSG00000057886	E001	57.7915	NA	NA	NA	NA	NA	NA	NA	14	73955000	73955551	552	-	34	37	49	39	70	99	82
ENSMUSG00000057890:E001	ENSMUSG00000057890	E001	0	NA	NA	NA	NA	NA	NA	NA	11	51048109	51049050	942	+	0	0	0	0	0	0	0
ENSMUSG00000057894:E001	ENSMUSG00000057894	E001	0	NA	NA	NA	NA	NA	NA	NA	7	12804977	12804981	5	-	0	0	0	0	0	0	0
ENSMUSG00000057894:E002	ENSMUSG00000057894	E002	2.79126	0.0420298	0.695748	0.404216	0.878059	2.92471	2.36087	-0.618126	7	12804982	12806072	1091	-	4	4	2	4	0	4	2
ENSMUSG00000057894:E003	ENSMUSG00000057894	E003	1.5477	0.491767	0.138455	0.709822	0.967124	2.05386	1.94644	-0.155023	7	12806073	12806096	24	-	3	2	0	2	0	0	4
ENSMUSG00000057894:E004	ENSMUSG00000057894	E004	99.8318	0.00139156	1.62502	0.202393	0.725335	15.7088	16.4914	0.141771	7	12806097	12806592	496	-	88	123	90	106	94	111	90
ENSMUSG00000057894:E005	ENSMUSG00000057894	E005	165.973	0.00109941	5.33917	0.0208514	0.23233	21.1739	19.6057	-0.225798	7	12806593	12807911	1319	-	131	224	166	224	128	165	126
ENSMUSG00000057894:E006	ENSMUSG00000057894	E006	60.0953	0.00218588	0.123787	0.724963	0.969388	12.3836	12.583	0.0463975	7	12807912	12807973	62	-	52	80	50	70	59	69	43
ENSMUSG00000057894:E007	ENSMUSG00000057894	E007	51.0376	0.00250415	0.186144	0.666145	0.960061	11.6036	11.2711	-0.0843189	7	12807974	12808075	102	-	39	69	48	65	50	54	33
ENSMUSG00000057894:E008	ENSMUSG00000057894	E008	322.854	0.0036403	1.23225	0.266969	0.790419	28.9292	27.8322	-0.115197	7	12808076	12809696	1621	-	241	436	349	376	250	381	231
ENSMUSG00000057894:E009	ENSMUSG00000057894	E009	134.478	0.00462361	0.323612	0.569445	0.937336	18.4074	18.8511	0.0697069	7	12809697	12810805	1109	-	131	152	131	146	121	147	119
ENSMUSG00000057894:E010	ENSMUSG00000057894	E010	200.411	0.000905006	3.97287	0.0462389	0.372769	22.1183	23.232	0.144715	7	12810806	12811666	861	-	144	266	181	223	186	228	178
ENSMUSG00000057894:E011	ENSMUSG00000057894	E011	29.1116	0.00375611	2.38727	0.122327	0.600054	8.27071	9.29266	0.33722	7	12818817	12818852	36	-	24	31	30	27	28	38	27
ENSMUSG00000057894:E012	ENSMUSG00000057894	E012	1.02285	0.217182	0.299592	0.584138	0.94101	1.75169	1.37072	-0.707696	7	12818853	12818854	2	-	2	1	2	0	2	0	0
ENSMUSG00000057894:E013	ENSMUSG00000057894	E013	0.728871	0.189915	3.24491	0.0716458	NA	1.75138	0.0407651	-10.8502	7	12818855	12818858	4	-	2	1	2	0	0	0	0
ENSMUSG00000057895:E001	ENSMUSG00000057895	E001	22.9864	0.0118623	0.283932	0.594135	0.94363	7.97502	7.5558	-0.15619	9	122923072	122923098	27	+	15	24	23	32	17	27	24
ENSMUSG00000057895:E002	ENSMUSG00000057895	E002	52.5924	0.0102778	1.03949	0.30794	0.822625	11.3875	12.2826	0.21956	9	122923099	122923218	120	+	34	47	49	62	44	81	56
ENSMUSG00000057895:E003	ENSMUSG00000057895	E003	12.9819	0.00956348	0.489708	0.484058	0.911941	6.04894	5.57612	-0.235168	9	122923219	122923338	120	+	9	21	11	13	12	17	8
ENSMUSG00000057895:E004	ENSMUSG00000057895	E004	226.721	0.000820545	1.52801	0.216411	0.741355	23.8562	24.62	0.0931059	9	122925008	122925296	289	+	135	249	239	235	205	335	199
ENSMUSG00000057895:E005	ENSMUSG00000057895	E005	202.472	0.00144246	0.308747	0.57845	0.939721	23.0296	22.6116	-0.0539773	9	122926310	122926454	145	+	125	244	245	182	187	270	164
ENSMUSG00000057895:E006	ENSMUSG00000057895	E006	162.26	0.00110037	0.0919154	0.761756	0.975044	20.4145	20.597	0.0261236	9	122929600	122929678	79	+	101	196	181	146	163	219	131
ENSMUSG00000057895:E007	ENSMUSG00000057895	E007	307.814	0.00083478	1.17974	0.27741	0.799478	28.3197	27.7381	-0.0617871	9	122929679	122931028	1350	+	205	380	330	304	277	440	228
ENSMUSG00000057897:E001	ENSMUSG00000057897	E001	2.4034	0.316466	0.276901	0.598739	0.94441	2.44136	1.68784	-1.0652	11	5969644	5969667	24	-	1	0	5	9	1	1	0
ENSMUSG00000057897:E002	ENSMUSG00000057897	E002	2.82005	0.0445118	0.0395597	0.842344	0.986139	2.52607	2.38845	-0.161672	11	5969668	5969671	4	-	3	1	5	7	1	2	1
ENSMUSG00000057897:E003	ENSMUSG00000057897	E003	184.765	0.0065475	55.4157	9.7554e-14	1.05866e-11	17.8944	26.1422	1.1151	11	5969672	5970131	460	-	210	117	264	220	123	188	182
ENSMUSG00000057897:E004	ENSMUSG00000057897	E004	54.3546	0.00978287	112.313	3.05192e-26	6.6542e-24	8.08818	17.6807	2.27115	11	5970132	5970161	30	-	45	20	60	39	57	84	81
ENSMUSG00000057897:E005	ENSMUSG00000057897	E005	841.442	0.00236957	0.744329	0.388278	0.870602	41.2017	42.4295	0.0907088	11	5970162	5971567	1406	-	1168	756	1390	1230	378	496	483
ENSMUSG00000057897:E006	ENSMUSG00000057897	E006	195.787	0.0029303	0.0369878	0.84749	0.986699	20.4894	20.8883	0.0566048	11	5971568	5971668	101	-	324	179	261	309	92	111	108
ENSMUSG00000057897:E007	ENSMUSG00000057897	E007	116.391	0.00485681	0.0204235	0.886361	0.991106	15.8893	15.99	0.0184052	11	5971669	5971671	3	-	191	126	151	172	61	69	51
ENSMUSG00000057897:E008	ENSMUSG00000057897	E008	118.933	0.00628485	8.72363e-05	0.992548	1	16.0311	16.285	0.0458239	11	5971672	5971679	8	-	197	129	151	175	61	76	51
ENSMUSG00000057897:E009	ENSMUSG00000057897	E009	175.148	0.00171238	0.0388393	0.843767	0.986202	19.3806	19.7966	0.06225	11	5971680	5971734	55	-	279	182	237	258	83	108	88
ENSMUSG00000057897:E010	ENSMUSG00000057897	E010	191.397	0.0013722	0.339872	0.559903	0.934834	20.1825	20.8861	0.100587	11	5971735	5971826	92	-	305	193	262	278	93	114	104
ENSMUSG00000057897:E011	ENSMUSG00000057897	E011	318.92	0.000877822	0.00426773	0.947913	0.998008	26.0431	26.4128	0.0418006	11	5972217	5972450	234	-	503	300	453	492	135	201	167
ENSMUSG00000057897:E012	ENSMUSG00000057897	E012	251.494	0.00302052	0.358781	0.549184	0.932165	23.0875	23.8449	0.0952276	11	5972632	5972726	95	-	398	202	385	382	105	158	145
ENSMUSG00000057897:E013	ENSMUSG00000057897	E013	14.9752	0.00676334	0.00647603	0.93586	0.996855	5.71643	5.84883	0.0661555	11	5972727	5972812	86	-	24	14	20	24	5	10	9
ENSMUSG00000057897:E014	ENSMUSG00000057897	E014	270.703	0.000999306	0.0473888	0.827671	0.984003	24.08	24.1704	0.0110708	11	5972813	5972888	76	-	412	233	412	431	115	151	153
ENSMUSG00000057897:E015	ENSMUSG00000057897	E015	68.7716	0.0248046	0.056492	0.812129	0.981681	12.1367	12.6523	0.120793	11	5976765	5976893	129	-	106	67	76	125	35	27	50
ENSMUSG00000057897:E016	ENSMUSG00000057897	E016	17.3215	0.0071369	3.75501	0.0526494	0.400901	6.43491	5.06931	-0.689186	11	5977812	5977940	129	-	31	19	23	31	7	4	7
ENSMUSG00000057897:E017	ENSMUSG00000057897	E017	12.9615	0.0456516	0.690072	0.40614	0.879062	5.44331	4.78775	-0.370669	11	5978399	5978512	114	-	23	19	20	12	4	3	9
ENSMUSG00000057897:E018	ENSMUSG00000057897	E018	251.867	0.0017486	1.185	0.27634	0.798914	23.3776	22.716	-0.08463	11	5979673	5979721	49	-	353	226	409	411	102	130	137
ENSMUSG00000057897:E019	ENSMUSG00000057897	E019	11.5786	0.0355447	0.845005	0.357969	0.854005	4.84863	5.72047	0.477655	11	5981070	5981114	45	-	13	16	9	21	5	10	8
ENSMUSG00000057897:E020	ENSMUSG00000057897	E020	263.395	0.000855559	6.45967	0.011035	0.151597	24.0809	22.4685	-0.204386	11	5982501	5982572	72	-	375	250	442	419	102	139	120
ENSMUSG00000057897:E021	ENSMUSG00000057897	E021	222.782	0.000533955	7.20583	0.0072667	0.11277	22.2173	20.5876	-0.22391	11	5982721	5982758	38	-	330	216	362	353	87	109	106
ENSMUSG00000057897:E022	ENSMUSG00000057897	E022	173.479	0.00078647	7.39842	0.00652811	0.104171	19.7325	18.0012	-0.2688	11	5982759	5982761	3	-	265	159	274	293	66	90	74
ENSMUSG00000057897:E023	ENSMUSG00000057897	E023	10.5159	0.0694974	1.22032	0.269297	0.792469	4.97102	3.9585	-0.657711	11	5983668	5984138	471	-	10	18	21	12	5	5	1
ENSMUSG00000057897:E024	ENSMUSG00000057897	E024	6.40508	0.136523	0.196398	0.657644	0.958312	3.59347	4.16457	0.425841	11	5987057	5987131	75	-	6	13	6	7	4	1	7
ENSMUSG00000057897:E025	ENSMUSG00000057897	E025	202.903	0.000577222	2.9108	0.0879884	0.51995	21.0997	20.1457	-0.135814	11	5988101	5988143	43	-	294	196	328	317	84	110	95
ENSMUSG00000057897:E026	ENSMUSG00000057897	E026	223.124	0.00050039	3.70443	0.0542683	0.408075	22.1371	21.0505	-0.14799	11	5988955	5989038	84	-	343	213	352	344	97	118	101
ENSMUSG00000057897:E027	ENSMUSG00000057897	E027	219.577	0.000698958	0.363887	0.546355	0.931289	21.7691	21.6011	-0.022782	11	5989332	5989454	123	-	342	221	327	320	109	117	107
ENSMUSG00000057897:E028	ENSMUSG00000057897	E028	172.866	0.00357634	1.00027	0.317246	0.828721	19.4589	18.7979	-0.101199	11	5989574	5989668	95	-	283	178	265	237	88	91	72
ENSMUSG00000057897:E029	ENSMUSG00000057897	E029	11.0782	0.0582331	0.0652413	0.798396	0.979807	4.94026	4.79506	-0.0861603	11	5989936	5989968	33	-	10	15	14	22	5	2	9
ENSMUSG00000057897:E030	ENSMUSG00000057897	E030	193.385	0.000907137	2.25732	0.132984	0.620861	20.5841	19.7298	-0.124331	11	5990163	5990246	84	-	292	194	314	279	92	105	80
ENSMUSG00000057897:E031	ENSMUSG00000057897	E031	169.577	0.00112631	2.31875	0.127823	0.611233	19.3395	18.4199	-0.14262	11	5990320	5990394	75	-	248	153	275	275	79	96	66
ENSMUSG00000057897:E032	ENSMUSG00000057897	E032	154.439	0.00162677	3.44525	0.0634339	0.442991	18.5234	17.2944	-0.200694	11	5990395	5990422	28	-	213	148	250	260	72	76	64
ENSMUSG00000057897:E033	ENSMUSG00000057897	E033	166.334	0.000955269	2.8327	0.0923632	0.531274	19.1625	18.1543	-0.158163	11	5992820	5992892	73	-	233	158	275	267	71	93	70
ENSMUSG00000057897:E034	ENSMUSG00000057897	E034	8.26531	0.108201	0.10057	0.751146	0.973443	4.2109	4.47753	0.177284	11	5997882	5997882	1	-	22	11	5	7	5	4	5
ENSMUSG00000057897:E035	ENSMUSG00000057897	E035	156.786	0.000829685	3.47034	0.0624784	0.439865	18.6389	17.5302	-0.179297	11	5997883	5997948	66	-	220	160	252	250	62	89	67
ENSMUSG00000057897:E036	ENSMUSG00000057897	E036	4.52563	0.0949639	1.16341	0.28076	0.802122	3.29837	2.39215	-0.927189	11	6000205	6000448	244	-	3	10	6	8	2	1	1
ENSMUSG00000057897:E037	ENSMUSG00000057897	E037	131.076	0.00236502	0.0225431	0.880651	0.990588	16.8286	16.9599	0.0226812	11	6001338	6001392	55	-	199	148	190	180	57	84	63
ENSMUSG00000057897:E038	ENSMUSG00000057897	E038	95.473	0.0645469	0.655651	0.418099	0.884598	14.7337	13.1079	-0.340047	11	6011665	6015449	3785	-	115	184	89	157	43	43	35
ENSMUSG00000057897:E039	ENSMUSG00000057897	E039	134.476	0.00175256	0.14713	0.701293	0.965829	16.9542	17.489	0.0906888	11	6015450	6015509	60	-	199	151	190	188	62	86	69
ENSMUSG00000057897:E040	ENSMUSG00000057897	E040	118.913	0.000987356	0.104704	0.746256	0.972569	15.9883	16.4221	0.0780748	11	6028867	6028961	95	-	174	119	166	188	52	75	64
ENSMUSG00000057897:E041	ENSMUSG00000057897	E041	66	0.00162833	0.000587446	0.980663	1	11.985	12.1479	0.0391801	11	6065474	6065538	65	-	104	60	95	103	28	42	34
ENSMUSG00000057897:E042	ENSMUSG00000057897	E042	33.4185	0.00329264	0.00436923	0.947298	0.998008	8.53809	8.60032	0.0210187	11	6065539	6065545	7	-	47	33	54	49	12	25	15
ENSMUSG00000057897:E043	ENSMUSG00000057897	E043	30.0441	0.0044762	0.170893	0.67932	0.962624	8.01241	8.43183	0.147628	11	6065546	6065563	18	-	38	33	47	43	10	25	15
ENSMUSG00000057897:E044	ENSMUSG00000057897	E044	19.338	0.0255426	0.0276522	0.867929	0.989127	6.509	6.52132	0.0054638	11	6065564	6065570	7	-	23	27	25	31	7	17	6
ENSMUSG00000057897:E045	ENSMUSG00000057897	E045	18.6812	0.0368905	0.000144606	0.990405	1	6.36228	6.51549	0.0687765	11	6065571	6065582	12	-	19	27	25	30	7	17	6
ENSMUSG00000057897:E046	ENSMUSG00000057897	E046	15.88	0.0269565	0.17178	0.678535	0.962381	5.79508	6.29727	0.240158	11	6065583	6065612	30	-	17	19	22	26	6	17	5
ENSMUSG00000057897:E047	ENSMUSG00000057897	E047	10.8211	0.0233781	0.697808	0.403521	0.877657	4.72424	5.46202	0.419147	11	6065613	6065658	46	-	12	11	12	21	5	12	4
ENSMUSG00000057897:E048	ENSMUSG00000057897	E048	3.82865	0.0326223	0.216259	0.641905	0.954647	2.96371	2.66971	-0.301542	11	6065659	6065742	84	-	5	6	4	7	2	3	0
ENSMUSG00000057897:E049	ENSMUSG00000057897	E049	0	NA	NA	NA	NA	NA	NA	NA	11	6065743	6065748	6	-	0	0	0	0	0	0	0
ENSMUSG00000057897:E050	ENSMUSG00000057897	E050	0.854452	0.244027	1.3118	0.252069	0.778555	1.093	2.07788	1.85382	11	6066256	6066362	107	-	1	0	1	1	0	0	3
ENSMUSG00000057899:E001	ENSMUSG00000057899	E001	7.09114	0.0223645	3.31339	0.0687177	0.460819	3.55538	4.40644	0.619617	17	42708936	42711421	2486	-	1	2	2	6	15	8	16
ENSMUSG00000057899:E002	ENSMUSG00000057899	E002	2.51732	0.11977	3.01497	0.0824988	0.504075	1.5164	2.81905	1.78946	17	42713069	42713308	240	-	1	1	0	0	4	5	7
ENSMUSG00000057899:E003	ENSMUSG00000057899	E003	1.31689	0.238536	0.143955	0.704381	0.966345	1.86173	1.73871	-0.197285	17	42714322	42714476	155	-	1	0	2	0	3	0	3
ENSMUSG00000057899:E004	ENSMUSG00000057899	E004	1.00961	0.131282	3.95962	0.0466043	0.374442	2.39849	0.997826	-2.53081	17	42715174	42715216	43	-	0	0	2	3	1	0	1
ENSMUSG00000057899:E005	ENSMUSG00000057899	E005	0.966691	0.210556	2.43826	0.118407	0.591753	2.38425	0.998897	-2.51053	17	42719495	42719595	101	-	0	0	0	5	1	0	1
ENSMUSG00000057899:E006	ENSMUSG00000057899	E006	0.854217	0.19953	2.3606	0.124434	0.604632	2.14106	0.999316	-2.19884	17	42741921	42742179	259	-	0	1	0	3	2	0	0
ENSMUSG00000057903:E001	ENSMUSG00000057903	E001	0	NA	NA	NA	NA	NA	NA	NA	14	50424521	50425450	930	+	0	0	0	0	0	0	0
ENSMUSG00000057913:E001	ENSMUSG00000057913	E001	0	NA	NA	NA	NA	NA	NA	NA	14	66784529	66784653	125	+	0	0	0	0	0	0	0
ENSMUSG00000057913:E002	ENSMUSG00000057913	E002	0	NA	NA	NA	NA	NA	NA	NA	14	66792046	66793758	1713	+	0	0	0	0	0	0	0
ENSMUSG00000057914:E001	ENSMUSG00000057914	E001	0	NA	NA	NA	NA	NA	NA	NA	2	14603088	14604305	1218	+	0	0	0	0	0	0	0
ENSMUSG00000057914:E002	ENSMUSG00000057914	E002	0.70682	0.196403	0.0549178	0.814717	NA	1.55972	1.18676	-0.788584	2	14604306	14604558	253	+	2	1	0	0	1	0	1
ENSMUSG00000057914:E003	ENSMUSG00000057914	E003	0.260832	1.37228	0.434656	0.509713	NA	1.25292	0.0120805	-13.393	2	14604559	14604613	55	+	2	0	0	0	0	0	0
ENSMUSG00000057914:E004	ENSMUSG00000057914	E004	0.595856	0.458208	0.504835	0.477383	NA	0.906301	1.46291	1.38163	2	14605122	14605251	130	+	0	1	0	0	3	0	0
ENSMUSG00000057914:E005	ENSMUSG00000057914	E005	0.445988	0.222177	0.380765	0.537194	NA	0.904448	1.18715	0.784825	2	14614264	14614356	93	+	0	1	0	0	1	0	1
ENSMUSG00000057914:E006	ENSMUSG00000057914	E006	0.127051	0.858685	0.190805	0.662247	NA	0.0148084	0.828675	11.6127	2	14739216	14739763	548	+	0	0	0	0	0	1	0
ENSMUSG00000057914:E007	ENSMUSG00000057914	E007	0.281935	0.36075	-0.0118302	1	NA	0.905559	0.832809	-0.241653	2	14763129	14763992	864	+	0	1	0	0	0	1	0
ENSMUSG00000057914:E008	ENSMUSG00000057914	E008	0	NA	NA	NA	NA	NA	NA	NA	2	14824026	14824091	66	+	0	0	0	0	0	0	0
ENSMUSG00000057914:E009	ENSMUSG00000057914	E009	0	NA	NA	NA	NA	NA	NA	NA	2	14824092	14824306	215	+	0	0	0	0	0	0	0
ENSMUSG00000057914:E010	ENSMUSG00000057914	E010	0	NA	NA	NA	NA	NA	NA	NA	2	14873655	14873655	1	+	0	0	0	0	0	0	0
ENSMUSG00000057914:E011	ENSMUSG00000057914	E011	0	NA	NA	NA	NA	NA	NA	NA	2	14873656	14873668	13	+	0	0	0	0	0	0	0
ENSMUSG00000057914:E012	ENSMUSG00000057914	E012	0	NA	NA	NA	NA	NA	NA	NA	2	14873669	14873945	277	+	0	0	0	0	0	0	0
ENSMUSG00000057914:E013	ENSMUSG00000057914	E013	0	NA	NA	NA	NA	NA	NA	NA	2	14873991	14874191	201	+	0	0	0	0	0	0	0
ENSMUSG00000057914:E014	ENSMUSG00000057914	E014	0	NA	NA	NA	NA	NA	NA	NA	2	14874421	14874537	117	+	0	0	0	0	0	0	0
ENSMUSG00000057914:E015	ENSMUSG00000057914	E015	0	NA	NA	NA	NA	NA	NA	NA	2	14874748	14874751	4	+	0	0	0	0	0	0	0
ENSMUSG00000057914:E016	ENSMUSG00000057914	E016	0	NA	NA	NA	NA	NA	NA	NA	2	14874752	14874769	18	+	0	0	0	0	0	0	0
ENSMUSG00000057914:E017	ENSMUSG00000057914	E017	0.592979	0.194582	1.06694	0.301637	NA	0.904218	1.45555	1.37373	2	14874770	14874889	120	+	0	1	0	0	2	0	1
ENSMUSG00000057914:E018	ENSMUSG00000057914	E018	0.46465	0.517029	1.11137	0.291785	NA	1.58106	0.0120806	-14.0643	2	14896456	14896721	266	+	0	3	0	0	0	0	0
ENSMUSG00000057914:E019	ENSMUSG00000057914	E019	0.585086	0.302532	3.00147	0.0831888	NA	0.0148089	1.68667	13.6633	2	14958766	14958888	123	+	0	0	0	0	3	0	1
ENSMUSG00000057914:E020	ENSMUSG00000057914	E020	0.747862	0.172275	0.403346	0.525366	NA	1.28045	1.45493	0.368628	2	14960655	14960775	121	+	0	2	0	0	2	0	1
ENSMUSG00000057914:E021	ENSMUSG00000057914	E021	0.456758	0.282363	0.0888992	0.765581	NA	1.28278	0.838892	-1.22548	2	14960776	14960791	16	+	0	2	0	0	1	0	0
ENSMUSG00000057914:E022	ENSMUSG00000057914	E022	0.154883	0.70065	0.299779	0.584021	NA	0.908015	0.0120801	-12.4641	2	14960792	14960857	66	+	0	1	0	0	0	0	0
ENSMUSG00000057914:E023	ENSMUSG00000057914	E023	0.458452	0.223755	0.151973	0.696657	NA	1.2819	0.838473	-1.22495	2	14960858	14961691	834	+	0	1	1	0	1	0	0
ENSMUSG00000057914:E024	ENSMUSG00000057914	E024	0.303568	0.380297	-0.009049	1	NA	0.906112	0.839559	-0.220123	2	14961692	14963667	1976	+	0	0	1	0	1	0	0
ENSMUSG00000057914:E025	ENSMUSG00000057914	E025	0	NA	NA	NA	NA	NA	NA	NA	2	14963668	14963905	238	+	0	0	0	0	0	0	0
ENSMUSG00000057914:E026	ENSMUSG00000057914	E026	0.572293	0.244421	3.11097	0.0777664	NA	1.80445	0.0120807	-14.4456	2	14963906	14963982	77	+	2	1	1	0	0	0	0
ENSMUSG00000057914:E027	ENSMUSG00000057914	E027	0.156578	0.809918	0.315308	0.574441	NA	0.909528	0.0120801	-12.4689	2	14963983	14963997	15	+	0	0	1	0	0	0	0
ENSMUSG00000057914:E028	ENSMUSG00000057914	E028	0.156578	0.809918	0.315308	0.574441	NA	0.909528	0.0120801	-12.4689	2	14963998	14965419	1422	+	0	0	1	0	0	0	0
ENSMUSG00000057914:E029	ENSMUSG00000057914	E029	0.572293	0.244421	3.11097	0.0777664	NA	1.80445	0.0120807	-14.4456	2	14967942	14968075	134	+	2	1	1	0	0	0	0
ENSMUSG00000057914:E030	ENSMUSG00000057914	E030	0	NA	NA	NA	NA	NA	NA	NA	2	14968218	14968237	20	+	0	0	0	0	0	0	0
ENSMUSG00000057914:E031	ENSMUSG00000057914	E031	0.283629	0.394529	-0.0138897	1	NA	0.906236	0.832488	-0.24492	2	14971562	14971642	81	+	0	0	1	0	0	1	0
ENSMUSG00000057914:E032	ENSMUSG00000057914	E032	0	NA	NA	NA	NA	NA	NA	NA	2	14971643	14971646	4	+	0	0	0	0	0	0	0
ENSMUSG00000057914:E033	ENSMUSG00000057914	E033	0.718847	0.159259	2.01511	0.15574	NA	0.904095	1.67535	1.77995	2	14972062	14972075	14	+	0	0	1	0	1	1	2
ENSMUSG00000057914:E034	ENSMUSG00000057914	E034	0.718847	0.159259	2.01511	0.15574	NA	0.904095	1.67535	1.77995	2	14972076	14972120	45	+	0	0	1	0	1	1	2
ENSMUSG00000057914:E035	ENSMUSG00000057914	E035	0	NA	NA	NA	NA	NA	NA	NA	2	14972121	14972160	40	+	0	0	0	0	0	0	0
ENSMUSG00000057914:E036	ENSMUSG00000057914	E036	0.981016	0.142552	1.49471	0.221488	0.747241	1.27711	1.86965	1.09988	2	14975130	14975239	110	+	0	0	1	1	1	2	2
ENSMUSG00000057914:E037	ENSMUSG00000057914	E037	0.697387	0.179258	1.84248	0.174661	NA	0.901465	1.67555	1.78869	2	14981306	14981372	67	+	0	0	0	1	1	1	2
ENSMUSG00000057914:E038	ENSMUSG00000057914	E038	0.677448	0.456797	1.25364	0.262859	NA	0.900005	1.666	1.77689	2	14981373	14981457	85	+	0	0	0	1	0	2	2
ENSMUSG00000057914:E039	ENSMUSG00000057914	E039	0.156578	0.809918	0.315308	0.574441	NA	0.909528	0.0120801	-12.4689	2	14982113	14982787	675	+	0	0	1	0	0	0	0
ENSMUSG00000057914:E040	ENSMUSG00000057914	E040	1.14379	0.137218	0.0698234	0.791594	0.978989	1.81038	1.67036	-0.232309	2	14982788	14982883	96	+	0	2	1	1	0	2	2
ENSMUSG00000057914:E041	ENSMUSG00000057914	E041	0.309767	0.483834	0.781642	0.376639	NA	1.28651	0.0120803	-13.4694	2	14984251	14984253	3	+	0	2	0	0	0	0	0
ENSMUSG00000057914:E042	ENSMUSG00000057914	E042	0.46465	0.517029	1.11137	0.291785	NA	1.58106	0.0120806	-14.0643	2	14984254	14984414	161	+	0	3	0	0	0	0	0
ENSMUSG00000057914:E043	ENSMUSG00000057914	E043	0.309767	0.483834	0.781642	0.376639	NA	1.28651	0.0120803	-13.4694	2	14984415	14984439	25	+	0	2	0	0	0	0	0
ENSMUSG00000057914:E044	ENSMUSG00000057914	E044	0.855565	0.185547	0.276131	0.599248	0.944619	1.812	1.17761	-1.24355	2	14985588	14986149	562	+	0	2	1	1	0	2	0
ENSMUSG00000057914:E045	ENSMUSG00000057914	E045	0.313155	0.969487	0.571595	0.449626	NA	1.29567	0.0120804	-13.4899	2	14986150	14986211	62	+	0	0	2	0	0	0	0
ENSMUSG00000057914:E046	ENSMUSG00000057914	E046	0.874168	0.137239	1.91803	0.166073	0.676547	2.02002	0.837827	-2.53948	2	14986212	14987096	885	+	2	2	1	0	1	0	0
ENSMUSG00000057914:E047	ENSMUSG00000057914	E047	1.02116	0.134168	0.75997	0.383338	0.867776	2.01998	1.18622	-1.5361	2	14987097	14987907	811	+	2	2	1	0	2	0	0
ENSMUSG00000057914:E048	ENSMUSG00000057914	E048	0	NA	NA	NA	NA	NA	NA	NA	2	14987908	14987908	1	+	0	0	0	0	0	0	0
ENSMUSG00000057933:E001	ENSMUSG00000057933	E001	8.80478	0.0367546	0.0364987	0.848489	0.986722	4.64442	4.82687	0.111284	9	78331018	78331249	232	-	8	3	11	18	8	3	11
ENSMUSG00000057933:E002	ENSMUSG00000057933	E002	4.11517	0.0323943	6.61411	0.0101174	0.1427	2.54746	4.23812	1.46941	9	78332087	78332094	8	-	1	2	2	7	6	3	8
ENSMUSG00000057933:E003	ENSMUSG00000057933	E003	8.09455	0.0167809	0.419662	0.517106	0.921735	4.40579	4.81304	0.255318	9	78332095	78332218	124	-	10	5	5	16	7	7	8
ENSMUSG00000057933:E004	ENSMUSG00000057933	E004	7.41189	0.0267062	0.366969	0.544661	0.930999	4.46599	4.10248	-0.245151	9	78333761	78333846	86	-	9	7	5	16	2	6	8
ENSMUSG00000057933:E005	ENSMUSG00000057933	E005	6.37211	0.0204349	1.08159	0.298342	0.815369	4.22376	3.55485	-0.497786	9	78333847	78333902	56	-	6	6	7	14	4	4	4
ENSMUSG00000057933:E006	ENSMUSG00000057933	E006	5.06801	0.0304346	0.448615	0.502993	0.918448	3.74775	3.24428	-0.416463	9	78337559	78337691	133	-	3	5	4	14	4	4	2
ENSMUSG00000057933:E007	ENSMUSG00000057933	E007	3.45045	0.0825649	0.0498646	0.823299	0.983439	3.1067	2.71298	-0.391145	9	78338645	78338696	52	-	2	0	3	13	2	3	2
ENSMUSG00000057933:E008	ENSMUSG00000057933	E008	0.8197	0.508251	0.080351	0.776822	0.976851	1.62775	1.02931	-1.32249	9	78338697	78338752	56	-	0	0	0	5	0	0	1
ENSMUSG00000057933:E009	ENSMUSG00000057933	E009	1.74868	0.0990116	0.0201367	0.887156	0.991317	2.19712	2.04578	-0.205951	9	78341830	78341938	109	-	3	0	1	5	0	3	1
ENSMUSG00000057933:E010	ENSMUSG00000057933	E010	0	NA	NA	NA	NA	NA	NA	NA	9	78342487	78342597	111	-	0	0	0	0	0	0	0
ENSMUSG00000057933:E011	ENSMUSG00000057933	E011	0.265533	0.346505	0.481675	0.487665	NA	1.03501	0.0416113	-9.27312	9	78347089	78347158	70	-	1	0	0	1	0	0	0
ENSMUSG00000057933:E012	ENSMUSG00000057933	E012	0.135117	0.709771	0.0522504	0.819193	NA	0.732814	0.0416109	-8.27686	9	78347159	78347168	10	-	0	0	0	1	0	0	0
ENSMUSG00000057933:E013	ENSMUSG00000057933	E013	0.433985	0.268754	0.00315749	0.955189	NA	1.04058	1.02881	-0.0328379	9	78355659	78355788	130	-	1	0	1	0	1	0	0
ENSMUSG00000057945:E001	ENSMUSG00000057945	E001	0	NA	NA	NA	NA	NA	NA	NA	7	126176124	126176534	411	+	0	0	0	0	0	0	0
ENSMUSG00000057948:E001	ENSMUSG00000057948	E001	1.17263	0.821291	0.00989322	0.920769	0.994903	2.00645	1.47291	-0.892069	11	116062095	116062095	1	-	0	5	0	0	0	2	1
ENSMUSG00000057948:E002	ENSMUSG00000057948	E002	47.0195	0.01622	0.0386991	0.844046	0.986222	11.1463	11.2217	0.0195599	11	116062096	116062553	458	-	36	56	27	42	54	70	48
ENSMUSG00000057948:E003	ENSMUSG00000057948	E003	20.9321	0.0164519	1.34092	0.246872	0.773771	7.95179	6.97234	-0.380136	11	116062554	116062637	84	-	23	28	11	20	24	24	18
ENSMUSG00000057948:E004	ENSMUSG00000057948	E004	26.962	0.0167517	0.00325013	0.954537	0.998883	8.52023	8.4109	-0.0373738	11	116062638	116062803	166	-	28	27	22	17	34	32	30
ENSMUSG00000057948:E005	ENSMUSG00000057948	E005	28.183	0.0113323	0.556882	0.455519	0.900389	8.41548	8.94793	0.177564	11	116063639	116063835	197	-	32	15	25	20	33	43	33
ENSMUSG00000057948:E006	ENSMUSG00000057948	E006	22.6324	0.0321607	0.790536	0.373938	0.862836	7.42418	8.14229	0.267066	11	116064243	116064366	124	-	29	9	16	18	27	31	32
ENSMUSG00000057948:E007	ENSMUSG00000057948	E007	16.9841	0.0450338	0.287796	0.591637	0.942753	6.59051	6.92866	0.144641	11	116064545	116064665	121	-	25	11	5	16	23	21	21
ENSMUSG00000057948:E008	ENSMUSG00000057948	E008	16.7935	0.00985735	1.01656	0.313336	0.82631	7.07825	6.35789	-0.310259	11	116064761	116064844	84	-	22	20	9	14	15	26	14
ENSMUSG00000057948:E009	ENSMUSG00000057948	E009	18.3215	0.0275021	0.160958	0.688276	0.963722	7.22547	6.84102	-0.158079	11	116065299	116065370	72	-	23	20	6	19	14	32	18
ENSMUSG00000057948:E010	ENSMUSG00000057948	E010	19.0532	0.0125868	0.755591	0.384712	0.868651	7.49543	6.85025	-0.260254	11	116065442	116065547	106	-	22	21	8	22	16	33	15
ENSMUSG00000057948:E011	ENSMUSG00000057948	E011	0.712112	0.126708	5.18502	0.0227825	NA	1.96496	0.0472226	-10.758	11	116066637	116066689	53	-	1	1	1	2	0	0	0
ENSMUSG00000057948:E012	ENSMUSG00000057948	E012	13.8149	0.0114706	0.993367	0.318921	0.829694	6.45244	5.74975	-0.333194	11	116066690	116066769	80	-	15	17	6	16	11	23	11
ENSMUSG00000057948:E013	ENSMUSG00000057948	E013	3.7149	0.0739505	2.87571	0.0899253	0.525213	3.81351	2.42553	-1.30616	11	116067831	116067899	69	-	5	3	1	10	2	4	2
ENSMUSG00000057948:E014	ENSMUSG00000057948	E014	17.718	0.00712844	1.73109	0.188272	0.707602	7.34569	6.42057	-0.389145	11	116068045	116068251	207	-	19	16	14	21	13	22	21
ENSMUSG00000057948:E015	ENSMUSG00000057948	E015	19.5597	0.00617902	0.0338033	0.854126	0.987298	7.18735	7.28084	0.0373714	11	116068376	116068474	99	-	19	13	16	19	22	26	24
ENSMUSG00000057948:E016	ENSMUSG00000057948	E016	29.9321	0.00480959	0.154209	0.694545	0.964724	9.08051	8.78672	-0.0952059	11	116068663	116068794	132	-	28	21	30	28	34	40	31
ENSMUSG00000057948:E017	ENSMUSG00000057948	E017	19.5109	0.0059822	0.0516212	0.820266	0.983032	7.29778	7.12606	-0.0688531	11	116068795	116068806	12	-	16	17	18	18	20	27	22
ENSMUSG00000057948:E018	ENSMUSG00000057948	E018	23.6167	0.00544868	1.71982	0.189716	0.709459	8.37815	7.4765	-0.329382	11	116069115	116069235	121	-	25	27	20	19	24	32	20
ENSMUSG00000057948:E019	ENSMUSG00000057948	E019	21.1955	0.0486645	0.0710188	0.789859	0.978836	7.71639	7.34599	-0.142266	11	116069358	116069488	131	-	19	31	8	19	22	37	15
ENSMUSG00000057948:E020	ENSMUSG00000057948	E020	19.8482	0.0567069	0.204942	0.650761	0.956807	7.1252	7.45747	0.131799	11	116069566	116069617	52	-	20	25	4	17	25	34	17
ENSMUSG00000057948:E021	ENSMUSG00000057948	E021	29.3175	0.00426669	0.659769	0.416642	0.884084	8.59832	9.14834	0.179486	11	116069702	116069799	98	-	31	23	18	24	38	52	24
ENSMUSG00000057948:E022	ENSMUSG00000057948	E022	22.1677	0.00677798	3.44854	0.0633075	0.442585	7.02673	8.31222	0.485926	11	116069881	116069886	6	-	21	15	16	12	34	39	21
ENSMUSG00000057948:E023	ENSMUSG00000057948	E023	25.7009	0.00544366	1.23024	0.267361	0.79087	7.90233	8.65854	0.264429	11	116069887	116069937	51	-	25	20	18	18	38	42	22
ENSMUSG00000057948:E024	ENSMUSG00000057948	E024	1.78739	0.271541	0.180236	0.67117	0.960989	2.1339	2.27653	0.186726	11	116069938	116070020	83	-	5	1	0	0	2	2	3
ENSMUSG00000057948:E025	ENSMUSG00000057948	E025	25.3249	0.00555285	0.016338	0.898291	0.992719	8.28212	8.18009	-0.0358675	11	116070021	116070111	91	-	29	24	18	18	32	37	22
ENSMUSG00000057948:E026	ENSMUSG00000057948	E026	21.5502	0.00531883	1.7469	0.186267	0.704636	8.04446	7.12821	-0.349732	11	116070235	116070355	121	-	24	16	19	25	25	25	19
ENSMUSG00000057948:E027	ENSMUSG00000057948	E027	14.4768	0.00889609	0.364388	0.546079	0.931238	6.4512	6.00961	-0.204917	11	116070356	116070359	4	-	17	8	13	16	18	17	14
ENSMUSG00000057948:E028	ENSMUSG00000057948	E028	23.8924	0.018256	0.240905	0.623553	0.950697	7.80225	8.15031	0.126255	11	116070430	116070547	118	-	17	18	16	28	37	28	25
ENSMUSG00000057948:E029	ENSMUSG00000057948	E029	27.5461	0.02737	0.121459	0.727457	0.9697	8.42613	8.6857	0.0878038	11	116073385	116073488	104	-	20	18	25	29	39	29	34
ENSMUSG00000057948:E030	ENSMUSG00000057948	E030	28.0589	0.0257972	0.781015	0.376831	0.864259	8.21134	9.01332	0.269699	11	116073569	116073661	93	-	19	23	25	20	45	34	31
ENSMUSG00000057948:E031	ENSMUSG00000057948	E031	31.5915	0.00374654	0.197649	0.656625	0.958078	9.0385	9.31223	0.0863824	11	116073784	116073888	105	-	27	26	26	27	36	46	36
ENSMUSG00000057948:E032	ENSMUSG00000057948	E032	30.6509	0.0047523	0.346029	0.55637	0.933888	8.86364	9.23386	0.118465	11	116074042	116074111	70	-	29	18	27	28	36	44	36
ENSMUSG00000057948:E033	ENSMUSG00000057948	E033	26.8182	0.00448046	0.567479	0.451262	0.898541	8.23476	8.73811	0.171693	11	116074238	116074306	69	-	26	18	21	23	26	48	30
ENSMUSG00000057948:E034	ENSMUSG00000057948	E034	24.5853	0.00432077	0.0409927	0.839552	0.985698	8.18942	8.04304	-0.0521815	11	116074400	116074444	45	-	22	18	22	25	25	38	25
ENSMUSG00000057948:E035	ENSMUSG00000057948	E035	8.77019	0.0163916	3.25833	0.0710614	0.468263	5.48008	4.20294	-0.766328	11	116075397	116075704	308	-	15	7	7	10	4	11	9
ENSMUSG00000057948:E036	ENSMUSG00000057948	E036	57.0366	0.00323583	0.0921481	0.761464	0.974983	12.4561	12.2458	-0.0494346	11	116075705	116075885	181	-	51	41	51	59	54	95	56
ENSMUSG00000057948:E037	ENSMUSG00000057948	E037	38.8392	0.00547573	0.811984	0.367534	0.859045	9.88614	10.5162	0.179041	11	116076108	116076174	67	-	30	28	27	42	36	69	46
ENSMUSG00000057948:E038	ENSMUSG00000057948	E038	23.2816	0.0131229	0.221435	0.637949	0.953761	7.7455	8.11445	0.134614	11	116076270	116076329	60	-	20	17	12	29	20	46	24
ENSMUSG00000057948:E039	ENSMUSG00000057948	E039	21.0561	0.017604	0.395823	0.529255	0.925829	7.75432	7.30398	-0.173035	11	116076442	116076470	29	-	16	16	18	28	18	40	15
ENSMUSG00000057948:E040	ENSMUSG00000057948	E040	30.6551	0.03541	1.79213	0.180666	0.697608	9.74304	8.38309	-0.435236	11	116076471	116076549	79	-	28	23	23	50	21	56	20
ENSMUSG00000057948:E041	ENSMUSG00000057948	E041	27.2641	0.0538059	0.38253	0.536252	0.928194	8.91528	8.20336	-0.240848	11	116076752	116076787	36	-	21	19	17	47	25	53	15
ENSMUSG00000057948:E042	ENSMUSG00000057948	E042	3.73487	0.0286427	0.358432	0.549379	0.93217	3.39882	2.97406	-0.385357	11	116076907	116077051	145	-	6	3	1	5	4	5	3
ENSMUSG00000057948:E043	ENSMUSG00000057948	E043	33.9751	0.0136599	0.0601202	0.806306	0.981132	9.63932	9.48084	-0.0480116	11	116077448	116077590	143	-	31	22	25	43	40	61	22
ENSMUSG00000057948:E044	ENSMUSG00000057948	E044	19.603	0.00839792	1.05979	0.303264	0.819258	6.86194	7.61571	0.301369	11	116077591	116077624	34	-	16	13	17	15	27	38	14
ENSMUSG00000057948:E045	ENSMUSG00000057948	E045	15.185	0.0147642	2.18121	0.139705	0.632731	5.82244	6.91226	0.49589	11	116077625	116077658	34	-	16	5	12	11	24	28	13
ENSMUSG00000057948:E046	ENSMUSG00000057948	E046	8.92135	0.0169307	2.02873	0.15435	0.658127	4.38928	5.41712	0.607676	11	116077659	116077661	3	-	9	4	4	8	11	22	7
ENSMUSG00000057948:E047	ENSMUSG00000057948	E047	13.2142	0.0149876	2.77604	0.0956843	0.539901	5.33773	6.5765	0.603057	11	116077662	116077750	89	-	12	7	5	13	18	31	10
ENSMUSG00000057948:E048	ENSMUSG00000057948	E048	4.32025	0.0351803	1.82952e-05	0.996587	1	3.40477	3.42785	0.0195046	11	116077915	116077941	27	-	4	1	6	4	4	9	3
ENSMUSG00000057948:E049	ENSMUSG00000057948	E049	3.10086	0.0532914	1.38349	0.239507	0.766092	3.28656	2.42922	-0.872461	11	116077945	116077961	17	-	6	1	5	2	3	3	2
ENSMUSG00000057963:E001	ENSMUSG00000057963	E001	3321.75	0.000218686	2.86152	0.090722	0.527294	81.5471	82.2855	0.0327926	12	102568582	102570484	1903	-	2459	2518	2280	2413	4449	5493	3998
ENSMUSG00000057963:E002	ENSMUSG00000057963	E002	862.027	0.000204559	0.000891969	0.976174	1	45.7884	45.7428	-0.00312359	12	102573922	102574084	163	-	677	671	583	619	1148	1393	1035
ENSMUSG00000057963:E003	ENSMUSG00000057963	E003	857.406	0.000886458	0.848233	0.357053	0.853386	46.1153	45.2792	-0.0572318	12	102579105	102579172	68	-	634	644	643	664	1127	1360	1014
ENSMUSG00000057963:E004	ENSMUSG00000057963	E004	938.382	0.000270972	0.618095	0.431756	0.890591	47.8744	47.3431	-0.0351335	12	102584287	102584452	166	-	706	717	697	688	1212	1517	1126
ENSMUSG00000057963:E005	ENSMUSG00000057963	E005	465.177	0.000851801	0.319882	0.571679	0.938083	34.5049	34.0864	-0.0368911	12	102587896	102587908	13	-	371	341	352	331	585	801	530
ENSMUSG00000057963:E006	ENSMUSG00000057963	E006	569.304	0.000584114	0.318581	0.572461	0.93819	37.9419	37.5438	-0.0321922	12	102587909	102587936	28	-	447	424	426	407	716	976	655
ENSMUSG00000057963:E007	ENSMUSG00000057963	E007	595.401	0.000249426	0.221068	0.638228	0.953786	38.6803	38.3927	-0.0228286	12	102588464	102588505	42	-	456	457	433	430	771	1008	679
ENSMUSG00000057963:E008	ENSMUSG00000057963	E008	610.418	0.000218272	0.0234357	0.878329	0.990297	38.9056	38.9953	0.00705646	12	102588506	102588562	57	-	468	477	437	416	803	1025	712
ENSMUSG00000057963:E009	ENSMUSG00000057963	E009	43.9474	0.104344	3.16041	0.0754444	0.482388	13.1104	8.58367	-1.22789	12	102593902	102594077	176	-	46	98	20	26	40	33	42
ENSMUSG00000057963:E010	ENSMUSG00000057963	E010	714.391	0.000312442	0.463473	0.496005	0.916327	41.7045	42.1109	0.0299627	12	102606089	102606206	118	-	526	591	475	492	918	1214	862
ENSMUSG00000057963:E011	ENSMUSG00000057963	E011	634.376	0.000250271	0.48698	0.485278	0.912506	39.4306	39.8514	0.0325777	12	102623300	102623372	73	-	478	517	407	448	856	1061	743
ENSMUSG00000057963:E012	ENSMUSG00000057963	E012	552.378	0.000804872	0.44296	0.505697	0.919278	36.8995	37.3533	0.0372351	12	102623373	102623425	53	-	422	464	346	374	758	932	631
ENSMUSG00000057963:E013	ENSMUSG00000057963	E013	11.9989	0.231419	0.038593	0.844257	0.986222	6.00742	5.29866	-0.36271	12	102640885	102640934	50	-	3	28	3	5	20	16	8
ENSMUSG00000057963:E014	ENSMUSG00000057963	E014	9.82441	0.0126366	0.674261	0.41157	0.881791	5.42869	4.85355	-0.323477	12	102695711	102695802	92	-	10	11	3	9	13	14	10
ENSMUSG00000057963:E015	ENSMUSG00000057963	E015	498.731	0.00281338	0.00516604	0.942701	0.997447	35.4828	35.3534	-0.0110826	12	102704722	102704914	193	-	400	429	324	323	670	875	528
ENSMUSG00000057963:E016	ENSMUSG00000057963	E016	60.445	0.0143119	0.627888	0.428131	0.889262	13.0506	12.2576	-0.182071	12	102704915	102704930	16	-	54	62	39	36	88	101	49
ENSMUSG00000057967:E001	ENSMUSG00000057967	E001	13.741	0.0175977	0.374282	0.540679	0.929433	6.17315	5.98448	-0.0896951	11	33117430	33118031	602	-	8	17	13	6	9	43	3
ENSMUSG00000057967:E002	ENSMUSG00000057967	E002	5.26215	0.299122	1.16587	0.280252	0.801719	3.28036	4.05713	0.613546	11	33124613	33124719	107	-	0	10	2	0	4	21	1
ENSMUSG00000057967:E003	ENSMUSG00000057967	E003	4.34711	0.0749423	2.59645	0.107104	0.567339	2.63788	3.93528	1.15468	11	33134203	33134383	181	-	0	6	1	1	3	20	1
ENSMUSG00000057967:E004	ENSMUSG00000057967	E004	2.50859	0.446748	0.0121281	0.912308	0.994191	2.90733	2.31082	-0.662758	11	33146695	33146795	101	-	3	1	1	5	4	2	2
ENSMUSG00000057967:E005	ENSMUSG00000057967	E005	2.35564	0.128109	2.12257	0.145143	0.64237	3.07476	1.9831	-1.26575	11	33147045	33147081	37	-	3	1	3	4	1	4	1
ENSMUSG00000057967:E006	ENSMUSG00000057967	E006	0.958322	0.149462	0.486146	0.485652	0.912552	1.85412	1.40475	-0.800937	11	33147242	33147400	159	-	1	0	1	2	1	2	0
ENSMUSG00000057969:E001	ENSMUSG00000057969	E001	15.9056	0.125794	0.0155047	0.900905	0.992952	6.76714	6.2916	-0.210602	9	107597674	107598216	543	-	27	10	14	2	9	26	26
ENSMUSG00000057969:E002	ENSMUSG00000057969	E002	21.3944	0.0191358	2.56923	0.108961	0.57111	8.31399	6.93886	-0.522924	9	107598217	107598352	136	-	35	17	14	14	10	34	30
ENSMUSG00000057969:E003	ENSMUSG00000057969	E003	17.5796	0.00807002	4.67289	0.0306423	0.295508	7.67754	6.15557	-0.638748	9	107598353	107598353	1	-	28	15	12	13	7	24	27
ENSMUSG00000057969:E004	ENSMUSG00000057969	E004	18.2429	0.00782672	3.73516	0.0532784	0.403637	7.73348	6.36266	-0.564117	9	107598354	107598354	1	-	28	15	12	14	8	27	27
ENSMUSG00000057969:E005	ENSMUSG00000057969	E005	110.968	0.00140972	2.03042	0.154178	0.657857	17.6318	16.668	-0.164133	9	107598355	107599175	821	-	115	82	72	93	81	154	194
ENSMUSG00000057969:E006	ENSMUSG00000057969	E006	24.428	0.0877566	1.73519	0.187749	0.706789	7.23182	8.64275	0.515585	9	107599577	107599716	140	-	17	17	2	25	31	37	46
ENSMUSG00000057969:E007	ENSMUSG00000057969	E007	18.5007	0.0415022	0.586076	0.443941	0.89581	6.69336	7.27506	0.240936	9	107599803	107599858	56	-	16	14	2	20	18	29	34
ENSMUSG00000057969:E008	ENSMUSG00000057969	E008	20.1559	0.029672	0.00551695	0.940791	0.99726	7.32037	7.35036	0.0118207	9	107599950	107600040	91	-	17	14	8	23	10	34	39
ENSMUSG00000057969:E009	ENSMUSG00000057969	E009	22.1001	0.0156446	0.0733619	0.786503	0.978278	7.51255	7.78506	0.103058	9	107600041	107600107	67	-	15	17	12	21	14	38	41
ENSMUSG00000057969:E010	ENSMUSG00000057969	E010	24.1747	0.00518683	0.62003	0.431036	0.89029	7.7383	8.2395	0.181551	9	107600330	107600371	42	-	20	15	14	20	21	41	42
ENSMUSG00000057969:E011	ENSMUSG00000057969	E011	39.5438	0.00336856	0.0659188	0.797374	0.979716	10.1944	10.2806	0.0244102	9	107600454	107600545	92	-	41	25	25	29	41	57	64
ENSMUSG00000057969:E012	ENSMUSG00000057969	E012	53.6069	0.00353747	2.41648	0.120064	0.595253	12.5423	11.3659	-0.285847	9	107600828	107601047	220	-	59	44	37	42	53	62	83
ENSMUSG00000057969:E013	ENSMUSG00000057969	E013	8.33563	0.0190876	0.469178	0.493365	0.915402	5.01461	4.50251	-0.311105	9	107601048	107601306	259	-	12	9	1	7	4	12	15
ENSMUSG00000057969:E014	ENSMUSG00000057969	E014	34.8074	0.0352556	2.42024	0.119776	0.5946	10.5748	8.71631	-0.559808	9	107601358	107601502	145	-	34	41	32	21	31	37	48
ENSMUSG00000057969:E015	ENSMUSG00000057969	E015	21.9679	0.0135768	5.32491	0.0210227	0.233502	8.59186	6.8045	-0.67459	9	107601584	107601614	31	-	23	19	22	21	14	31	26
ENSMUSG00000057969:E016	ENSMUSG00000057969	E016	22.0917	0.0158031	3.69631	0.054533	0.409269	8.48321	6.98683	-0.561309	9	107601615	107601653	39	-	23	18	18	24	11	35	29
ENSMUSG00000057969:E017	ENSMUSG00000057969	E017	37.4248	0.00488823	7.06457	0.00786231	0.11958	11.0418	9.09787	-0.561067	9	107601760	107601871	112	-	50	30	27	34	25	55	47
ENSMUSG00000057969:E018	ENSMUSG00000057969	E018	43.5482	0.00692101	1.02977	0.310213	0.824034	11.2613	10.3722	-0.238439	9	107601960	107602105	146	-	59	21	32	35	37	60	68
ENSMUSG00000057969:E019	ENSMUSG00000057969	E019	1.61889	0.249017	0.213528	0.644016	0.95509	2.27748	1.96108	-0.431654	9	107602106	107602166	61	-	3	0	2	1	0	5	1
ENSMUSG00000057969:E020	ENSMUSG00000057969	E020	39.0143	0.0169309	6.01701	0.0141686	0.180135	8.94749	11.0382	0.608359	9	107602874	107602993	120	-	43	13	16	21	46	52	88
ENSMUSG00000057969:E021	ENSMUSG00000057969	E021	23.4898	0.0325842	10.087	0.00149319	0.0329004	5.90036	9.10686	1.25514	9	107603122	107603148	27	-	12	7	13	8	27	30	69
ENSMUSG00000057969:E022	ENSMUSG00000057969	E022	32.7948	0.0088724	31.8202	1.69128e-08	1.09798e-06	6.59161	10.9404	1.46643	9	107603149	107603215	67	-	16	11	13	10	40	51	92
ENSMUSG00000057969:E023	ENSMUSG00000057969	E023	25.6757	0.00476859	36.996	1.18369e-09	8.81447e-08	5.6691	9.79783	1.58245	9	107603297	107603303	7	-	16	9	5	7	35	48	64
ENSMUSG00000057969:E024	ENSMUSG00000057969	E024	26.2385	0.00477439	37.2276	1.05116e-09	7.89399e-08	5.7448	9.89767	1.5735	9	107603304	107603335	32	-	17	9	5	7	35	48	67
ENSMUSG00000057969:E025	ENSMUSG00000057969	E025	29.6673	0.00384492	32.5919	1.13689e-08	7.55043e-07	6.52278	10.3429	1.33398	9	107603336	107603416	81	-	20	11	8	10	37	58	69
ENSMUSG00000057969:E026	ENSMUSG00000057969	E026	26.3479	0.00437903	25.3107	4.87988e-07	2.56269e-05	6.25437	9.66169	1.25802	9	107603807	107603869	63	-	14	11	12	8	30	49	64
ENSMUSG00000057969:E027	ENSMUSG00000057969	E027	24.9322	0.00602504	4.88227	0.0271339	0.274665	7.2225	8.7415	0.552195	9	107604043	107604165	123	-	17	20	13	10	24	41	52
ENSMUSG00000057969:E028	ENSMUSG00000057969	E028	18.032	0.013197	0.946933	0.330501	0.837844	7.3416	6.56488	-0.323288	9	107604166	107604200	35	-	16	19	12	15	16	27	23
ENSMUSG00000057969:E029	ENSMUSG00000057969	E029	20.7868	0.0254244	0.246612	0.619471	0.949792	7.64272	7.22615	-0.162086	9	107604969	107605046	78	-	16	25	12	14	14	30	36
ENSMUSG00000057969:E030	ENSMUSG00000057969	E030	19.4712	0.0107116	1.86477	0.172076	0.685353	7.74081	6.7175	-0.409996	9	107605047	107605090	44	-	20	24	9	16	14	24	31
ENSMUSG00000057969:E031	ENSMUSG00000057969	E031	19.7674	0.00721246	5.72549	0.0167204	0.200578	8.12068	6.47181	-0.656283	9	107605091	107605155	65	-	20	19	14	23	12	20	32
ENSMUSG00000057969:E032	ENSMUSG00000057969	E032	4.65854	0.0389356	3.7281	0.0535043	0.404662	4.26901	2.80608	-1.2113	9	107605156	107605269	114	-	10	7	2	2	3	3	6
ENSMUSG00000057969:E033	ENSMUSG00000057969	E033	3.4595	0.264419	0.110368	0.739725	0.971537	3.44609	2.69771	-0.706721	9	107605272	107605402	131	-	11	1	2	0	2	2	7
ENSMUSG00000057969:E034	ENSMUSG00000057969	E034	10.6491	0.0147892	5.80385	0.0159911	0.194972	6.24538	4.50619	-0.942866	9	107605447	107605521	75	-	13	7	8	17	8	10	13
ENSMUSG00000057969:E035	ENSMUSG00000057969	E035	12.1105	0.0196441	3.97726	0.0461185	0.372253	6.50849	4.98736	-0.769123	9	107605522	107605587	66	-	16	6	8	19	7	13	18
ENSMUSG00000057969:E036	ENSMUSG00000057969	E036	4.92676	0.075684	4.32613	0.0375316	0.331965	4.46257	2.80685	-1.33856	9	107606550	107606555	6	-	5	6	2	10	1	3	8
ENSMUSG00000057969:E037	ENSMUSG00000057969	E037	7.1577	0.0236471	7.06517	0.0078597	0.119549	5.34662	3.43664	-1.27625	9	107606556	107606656	101	-	12	9	2	10	3	4	11
ENSMUSG00000057969:E038	ENSMUSG00000057969	E038	3.61189	0.0846472	0.0180135	0.893233	0.992166	3.08169	3.13848	0.052713	9	107606657	107606681	25	-	7	3	0	1	2	4	9
ENSMUSG00000057969:E039	ENSMUSG00000057969	E039	2.2141	0.101563	0.0994301	0.752515	0.973678	2.62393	2.29639	-0.384823	9	107606682	107606683	2	-	6	1	0	1	2	1	5
ENSMUSG00000057969:E040	ENSMUSG00000057969	E040	3.76072	0.315218	0.0123074	0.911665	0.994108	3.43419	2.95224	-0.436505	9	107606684	107606753	70	-	10	2	0	2	7	1	5
ENSMUSG00000057969:E041	ENSMUSG00000057969	E041	11.8402	0.11346	1.13741	0.286201	0.806376	6.44024	4.89294	-0.79386	9	107606754	107606916	163	-	29	7	4	9	10	5	21
ENSMUSG00000057969:E042	ENSMUSG00000057969	E042	8.156	0.0952068	2.42668	0.119285	0.593832	5.60539	3.81223	-1.11336	9	107606917	107606934	18	-	22	4	3	8	5	4	13
ENSMUSG00000057969:E043	ENSMUSG00000057969	E043	9.26116	0.0557401	1.56057	0.211582	0.736362	5.62733	4.43925	-0.684973	9	107607034	107607092	59	-	18	3	4	12	5	8	17
ENSMUSG00000057969:E044	ENSMUSG00000057969	E044	3.4597	0.0354399	0.658848	0.416967	0.884171	3.35683	2.80346	-0.51998	9	107607093	107607096	4	-	5	1	2	5	1	4	7
ENSMUSG00000057969:E045	ENSMUSG00000057969	E045	1.22371	0.16634	3.4432	0.0635124	0.443176	0.931275	2.28355	2.58825	9	107607097	107607185	89	-	1	0	0	0	3	4	1
ENSMUSG00000057969:E046	ENSMUSG00000057969	E046	7.73167	0.0492355	4.2995	0.0381235	0.334874	5.48035	3.71147	-1.12551	9	107609121	107609193	73	-	16	3	4	12	3	6	12
ENSMUSG00000057969:E047	ENSMUSG00000057969	E047	3.01961	0.163932	4.86047	0.0274788	0.276721	3.81253	1.80779	-2.15372	9	107609194	107609199	6	-	6	0	3	8	0	2	3
ENSMUSG00000057969:E048	ENSMUSG00000057969	E048	2.35679	0.0851737	5.5242	0.0187552	0.216572	3.35028	1.61952	-2.09795	9	107609200	107609220	21	-	5	0	3	5	0	1	3
ENSMUSG00000057969:E049	ENSMUSG00000057969	E049	0.535362	0.503946	0.561856	0.453514	NA	1.59579	0.812054	-1.94936	9	107609221	107609229	9	-	3	0	0	0	0	0	1
ENSMUSG00000057977:E001	ENSMUSG00000057977	E001	0	NA	NA	NA	NA	NA	NA	NA	4	114163384	114163464	81	+	0	0	0	0	0	0	0
ENSMUSG00000057977:E002	ENSMUSG00000057977	E002	0	NA	NA	NA	NA	NA	NA	NA	4	114163465	114163534	70	+	0	0	0	0	0	0	0
ENSMUSG00000057977:E003	ENSMUSG00000057977	E003	0	NA	NA	NA	NA	NA	NA	NA	4	114191475	114191555	81	+	0	0	0	0	0	0	0
ENSMUSG00000057977:E004	ENSMUSG00000057977	E004	0	NA	NA	NA	NA	NA	NA	NA	4	114194533	114194817	285	+	0	0	0	0	0	0	0
ENSMUSG00000057977:E005	ENSMUSG00000057977	E005	0	NA	NA	NA	NA	NA	NA	NA	4	114227657	114227821	165	+	0	0	0	0	0	0	0
ENSMUSG00000057977:E006	ENSMUSG00000057977	E006	0	NA	NA	NA	NA	NA	NA	NA	4	114228768	114228809	42	+	0	0	0	0	0	0	0
ENSMUSG00000057977:E007	ENSMUSG00000057977	E007	0	NA	NA	NA	NA	NA	NA	NA	4	114228810	114228871	62	+	0	0	0	0	0	0	0
ENSMUSG00000057977:E008	ENSMUSG00000057977	E008	0	NA	NA	NA	NA	NA	NA	NA	4	114228872	114228872	1	+	0	0	0	0	0	0	0
ENSMUSG00000057977:E009	ENSMUSG00000057977	E009	0.440973	14	-7.22267e-12	1	NA	0.231826	0.231826	-9.02697e-06	4	114231642	114231764	123	+	0	0	0	0	3	0	0
ENSMUSG00000057977:E010	ENSMUSG00000057977	E010	0.440973	14	-7.22267e-12	1	NA	0.231825	0.231826	9.02702e-06	4	114244546	114245028	483	+	0	0	0	0	3	0	0
ENSMUSG00000057981:E001	ENSMUSG00000057981	E001	0	NA	NA	NA	NA	NA	NA	NA	6	57158920	57159854	935	+	0	0	0	0	0	0	0
ENSMUSG00000057982:E001	ENSMUSG00000057982	E001	49.7454	0.00198782	0.237365	0.626116	0.951316	11.314	11.0349	-0.0724381	9	22225714	22225832	119	+	48	55	53	74	44	44	32
ENSMUSG00000057982:E002	ENSMUSG00000057982	E002	90.1681	0.00183228	1.9969	0.157621	0.663372	15.3531	14.4678	-0.172938	9	22235020	22235146	127	+	86	102	110	127	82	76	49
ENSMUSG00000057982:E003	ENSMUSG00000057982	E003	240.615	0.000763003	0.000124563	0.991095	1	24.3647	24.4617	0.0117335	9	22236202	22236294	93	+	216	293	250	327	234	208	159
ENSMUSG00000057982:E004	ENSMUSG00000057982	E004	383.524	0.00036494	0.118875	0.730258	0.970118	30.6401	30.574	-0.00646529	9	22237675	22237784	110	+	360	440	395	548	366	335	251
ENSMUSG00000057982:E005	ENSMUSG00000057982	E005	642.774	0.00125342	2.59433	0.107247	0.56762	38.8398	39.9058	0.0830226	9	22238542	22239253	712	+	624	728	601	912	594	615	457
ENSMUSG00000057982:E006	ENSMUSG00000057982	E006	78.4633	0.00450633	2.20933	0.137178	0.628658	14.4498	13.2832	-0.244796	9	22243034	22243197	164	+	63	93	83	137	69	55	50
ENSMUSG00000057990:E001	ENSMUSG00000057990	E001	2.20968	NA	NA	NA	NA	NA	NA	NA	19	16164312	16164805	494	-	1	3	1	1	9	0	0
ENSMUSG00000057997:E001	ENSMUSG00000057997	E001	0.154883	14	0.0898658	0.764348	NA	0.0990549	0.159205	1.36917	7	140697316	140697470	155	+	0	1	0	0	0	0	0
ENSMUSG00000057997:E002	ENSMUSG00000057997	E002	0.425118	14	0.017754	0.894	NA	0.16551	0.159208	-0.112017	7	140704165	140704168	4	+	0	1	0	2	0	0	0
ENSMUSG00000057997:E003	ENSMUSG00000057997	E003	0.425118	14	0.017754	0.894	NA	0.16551	0.159208	-0.112017	7	140704169	140704216	48	+	0	1	0	2	0	0	0
ENSMUSG00000057997:E004	ENSMUSG00000057997	E004	0.580001	14	0.00514017	0.942845	NA	0.193147	0.159209	-0.557563	7	140704217	140704638	422	+	0	2	0	2	0	0	0
ENSMUSG00000057997:E005	ENSMUSG00000057997	E005	0	NA	NA	NA	NA	NA	NA	NA	7	140704639	140705267	629	+	0	0	0	0	0	0	0
ENSMUSG00000058005:E001	ENSMUSG00000058005	E001	5.31426	NA	NA	NA	NA	NA	NA	NA	3	93826020	93827117	1098	+	4	4	4	9	6	8	3
ENSMUSG00000058006:E001	ENSMUSG00000058006	E001	40.7989	0.0182364	0.622494	0.430122	0.889902	10.6532	9.98587	-0.187462	4	32657119	32657182	64	+	33	65	30	32	61	29	33
ENSMUSG00000058006:E002	ENSMUSG00000058006	E002	140.863	0.00712812	0.314586	0.574879	0.938774	19.2986	19.0543	-0.0373168	4	32657183	32657352	170	+	112	190	96	134	215	138	101
ENSMUSG00000058006:E003	ENSMUSG00000058006	E003	523.263	0.00114251	0.0370365	0.847391	0.986671	36.1403	36.4191	0.0233605	4	32662833	32663059	227	+	370	719	335	516	711	588	432
ENSMUSG00000058006:E004	ENSMUSG00000058006	E004	37.1869	0.0199432	0.0811354	0.775765	0.976826	10.0711	9.75685	-0.0918317	4	32663060	32664170	1111	+	35	53	16	40	45	37	36
ENSMUSG00000058006:E005	ENSMUSG00000058006	E005	713.687	0.000561503	0.222082	0.637458	0.953652	42.1219	41.7323	-0.028713	4	32666393	32666617	225	+	477	1050	472	687	909	819	586
ENSMUSG00000058006:E006	ENSMUSG00000058006	E006	463.848	0.000873859	3.55166	0.0594859	0.428399	34.8931	33.4148	-0.130816	4	32667091	32667198	108	+	330	708	313	451	567	525	355
ENSMUSG00000058006:E007	ENSMUSG00000058006	E007	610.901	0.00166662	0.313991	0.575242	0.938813	39.3799	38.6486	-0.0574194	4	32667272	32667464	193	+	403	879	415	622	727	709	529
ENSMUSG00000058006:E008	ENSMUSG00000058006	E008	712.358	0.0013994	0.724004	0.394834	0.873515	41.6746	42.3073	0.0465717	4	32668799	32669041	243	+	413	975	478	751	897	878	609
ENSMUSG00000058006:E009	ENSMUSG00000058006	E009	576.912	0.00160937	0.115749	0.733691	0.970668	37.9176	38.1191	0.0161903	4	32669463	32669594	132	+	336	784	388	634	728	701	480
ENSMUSG00000058006:E010	ENSMUSG00000058006	E010	578.892	0.00157813	0.195661	0.658246	0.958367	37.9554	38.2075	0.0202207	4	32670567	32670670	104	+	342	798	374	633	731	698	489
ENSMUSG00000058006:E011	ENSMUSG00000058006	E011	506.643	0.00181716	0.45407	0.500408	0.917678	36.0769	35.3676	-0.0602564	4	32671516	32671549	34	+	342	710	331	547	607	613	411
ENSMUSG00000058006:E012	ENSMUSG00000058006	E012	585.711	0.00201966	1.36474	0.242717	0.769088	38.8963	37.5927	-0.104183	4	32671550	32671630	81	+	397	839	389	635	685	713	458
ENSMUSG00000058006:E013	ENSMUSG00000058006	E013	529.672	0.00134822	1.4262	0.232386	0.758879	37.0368	35.8493	-0.099088	4	32672831	32672896	66	+	335	780	341	584	643	633	402
ENSMUSG00000058006:E014	ENSMUSG00000058006	E014	649.033	0.000747094	2.30706	0.128788	0.613005	40.7092	39.4833	-0.0939527	4	32672897	32673015	119	+	419	929	436	713	794	752	511
ENSMUSG00000058006:E015	ENSMUSG00000058006	E015	462.381	0.00032469	1.73202	0.188153	0.707383	34.5195	33.712	-0.0715231	4	32673954	32674035	82	+	304	664	305	494	591	512	371
ENSMUSG00000058006:E016	ENSMUSG00000058006	E016	481.55	0.000834065	0.00345497	0.953128	0.998625	34.8575	34.8325	-0.00217314	4	32674931	32675026	96	+	300	652	342	505	608	557	413
ENSMUSG00000058006:E017	ENSMUSG00000058006	E017	471.488	0.000253725	1.35958	0.24361	0.770211	34.0848	34.8877	0.070416	4	32676742	32676854	113	+	282	656	313	470	633	557	394
ENSMUSG00000058006:E018	ENSMUSG00000058006	E018	613.523	0.000898491	1.74956	0.185933	0.704267	38.5975	39.6798	0.0847381	4	32678299	32678447	149	+	369	810	426	623	796	744	538
ENSMUSG00000058006:E019	ENSMUSG00000058006	E019	451.881	0.000658646	0.613962	0.4333	0.891213	33.5362	34.0655	0.0472746	4	32679531	32679569	39	+	264	630	307	459	582	523	401
ENSMUSG00000058006:E020	ENSMUSG00000058006	E020	432.712	0.0012143	0.351954	0.553009	0.933001	32.918	33.3324	0.037711	4	32679570	32679591	22	+	258	594	296	446	555	491	392
ENSMUSG00000058006:E021	ENSMUSG00000058006	E021	905.405	0.00023235	0.263497	0.607728	0.94721	46.9133	46.7182	-0.0130864	4	32683543	32683754	212	+	590	1239	637	931	1184	1052	717
ENSMUSG00000058006:E022	ENSMUSG00000058006	E022	632.899	0.000222249	1.65644	0.198084	0.720776	39.9331	39.2197	-0.0553034	4	32684639	32684739	101	+	418	918	452	615	830	722	476
ENSMUSG00000058006:E023	ENSMUSG00000058006	E023	698.025	0.000217176	2.80654	0.0938806	0.535183	41.9111	40.9553	-0.0711767	4	32685659	32685803	145	+	467	1017	497	683	906	798	520
ENSMUSG00000058006:E024	ENSMUSG00000058006	E024	563.388	0.000412533	0.0660872	0.797121	0.979697	37.4336	37.6295	0.0159217	4	32686328	32686424	97	+	328	788	390	587	721	683	454
ENSMUSG00000058006:E025	ENSMUSG00000058006	E025	625.072	0.000296931	0.329797	0.565778	0.936424	39.2077	39.617	0.0318482	4	32689483	32689596	114	+	356	881	420	653	825	749	498
ENSMUSG00000058006:E026	ENSMUSG00000058006	E026	612.606	0.000607022	0.0731231	0.786843	0.978351	39.1513	38.8855	-0.0208675	4	32691180	32691327	148	+	342	880	420	656	803	691	496
ENSMUSG00000058006:E027	ENSMUSG00000058006	E027	642.648	0.000287954	1.11401	0.291213	0.810027	40.1978	39.5194	-0.0522597	4	32691714	32691824	111	+	366	938	466	665	819	736	506
ENSMUSG00000058006:E028	ENSMUSG00000058006	E028	659.24	0.000213906	0.228857	0.632372	0.952558	40.4774	40.2319	-0.0187059	4	32693440	32693591	152	+	387	965	457	664	876	764	501
ENSMUSG00000058006:E029	ENSMUSG00000058006	E029	766	0.000173275	0.763465	0.382246	0.867172	43.5305	43.0602	-0.0337108	4	32694494	32694672	179	+	491	1108	514	778	993	875	608
ENSMUSG00000058006:E030	ENSMUSG00000058006	E030	649.099	0.000402242	1.96861	0.160596	0.668267	40.5628	39.6079	-0.073198	4	32695357	32695475	119	+	415	946	422	699	819	755	497
ENSMUSG00000058006:E031	ENSMUSG00000058006	E031	502.281	0.000238662	1.13463	0.28679	0.80676	35.7679	35.1805	-0.0502161	4	32695476	32695565	90	+	309	719	358	518	668	566	378
ENSMUSG00000058006:E032	ENSMUSG00000058006	E032	529.263	0.0016053	4.00535	0.0453562	0.368979	37.1871	35.5731	-0.134895	4	32696222	32696368	147	+	370	778	390	516	722	569	356
ENSMUSG00000058006:E033	ENSMUSG00000058006	E033	95.8435	0.02197	1.60506	0.205187	0.728866	16.729	14.86	-0.345327	4	32696369	32696562	194	+	90	163	47	98	105	115	57
ENSMUSG00000058006:E034	ENSMUSG00000058006	E034	462.24	0.00209671	3.02307	0.082088	0.502865	34.8295	33.4109	-0.125648	4	32698771	32698912	142	+	324	676	334	455	647	487	309
ENSMUSG00000058006:E035	ENSMUSG00000058006	E035	444.628	0.000287273	0.461828	0.496771	0.916618	33.6657	33.3159	-0.0315015	4	32699217	32699351	135	+	291	636	295	455	601	496	341
ENSMUSG00000058006:E036	ENSMUSG00000058006	E036	624.488	0.000275103	0.300072	0.583837	0.940937	39.1542	39.5927	0.0341477	4	32699430	32699568	139	+	391	875	417	621	863	688	517
ENSMUSG00000058006:E037	ENSMUSG00000058006	E037	673.773	0.00140842	0.103467	0.747709	0.972835	40.9432	40.7439	-0.0150258	4	32700075	32700213	139	+	443	956	457	664	948	693	550
ENSMUSG00000058006:E038	ENSMUSG00000058006	E038	791.678	0.000508967	1.00408	0.316325	0.828325	43.63	44.4253	0.0561943	4	32700348	32700475	128	+	479	1122	512	784	1132	877	635
ENSMUSG00000058006:E039	ENSMUSG00000058006	E039	760.917	0.000586533	3.89996	0.0482872	0.382077	42.5643	43.9879	0.102092	4	32701702	32701846	145	+	473	1077	458	739	1034	901	655
ENSMUSG00000058006:E040	ENSMUSG00000058006	E040	489.499	0.00156702	1.88741	0.169494	0.681545	34.5995	35.7798	0.101643	4	32704608	32704634	27	+	307	673	282	507	678	564	425
ENSMUSG00000058006:E041	ENSMUSG00000058006	E041	610.535	0.000600084	4.12845	0.0421679	0.354729	38.2658	39.7953	0.120055	4	32704635	32704737	103	+	360	834	375	622	872	698	519
ENSMUSG00000058006:E042	ENSMUSG00000058006	E042	468.905	0.00196778	0.282299	0.595198	0.943828	34.2695	34.6092	0.0298338	4	32707421	32707489	69	+	287	683	274	487	647	509	397
ENSMUSG00000058006:E043	ENSMUSG00000058006	E043	612.577	0.00202265	1.59423	0.206722	0.730626	38.6076	39.6384	0.0807268	4	32707490	32707639	150	+	350	887	362	622	861	676	530
ENSMUSG00000058006:E044	ENSMUSG00000058006	E044	735.983	0.00194292	0.277403	0.598408	0.944372	42.5619	42.6434	0.00591884	4	32708403	32708600	198	+	421	1108	457	744	969	813	636
ENSMUSG00000058006:E045	ENSMUSG00000058006	E045	782.662	0.000539262	0.00013993	0.990562	1	43.8034	43.7148	-0.00629308	4	32709358	32709566	209	+	489	1164	539	727	1018	897	641
ENSMUSG00000058006:E046	ENSMUSG00000058006	E046	574.018	0.00050537	0.00440579	0.947078	0.998008	37.8034	37.8999	0.0077822	4	32710262	32710384	123	+	371	817	415	532	737	685	464
ENSMUSG00000058006:E047	ENSMUSG00000058006	E047	604.567	0.00022512	0.175797	0.675011	0.961693	38.6091	38.9448	0.0265033	4	32711941	32712138	198	+	370	848	429	590	790	711	497
ENSMUSG00000058006:E048	ENSMUSG00000058006	E048	503.618	0.000600063	0.440744	0.506764	0.91963	35.3092	35.8853	0.0491004	4	32713247	32713354	108	+	303	669	350	528	694	564	421
ENSMUSG00000058006:E049	ENSMUSG00000058006	E049	659.091	0.00138002	0.16107	0.688174	0.963711	40.3408	40.5911	0.0190312	4	32713688	32713876	189	+	373	920	422	728	889	766	524
ENSMUSG00000058006:E050	ENSMUSG00000058006	E050	449.633	0.0034276	0.0281166	0.866835	0.988997	34.091	33.4036	-0.0614913	4	32715687	32715776	90	+	258	695	274	479	537	557	354
ENSMUSG00000058006:E051	ENSMUSG00000058006	E051	600.213	0.000806202	0.4088	0.522579	0.923415	38.9871	38.3072	-0.05383	4	32715862	32716125	264	+	346	896	400	633	748	703	478
ENSMUSG00000058006:E052	ENSMUSG00000058006	E052	531.709	0.000268665	0.426734	0.513596	0.920749	36.6601	36.2736	-0.0322279	4	32716246	32716507	262	+	324	777	347	557	697	599	423
ENSMUSG00000058006:E053	ENSMUSG00000058006	E053	493.212	0.00298069	0.0610876	0.804785	0.980819	35.1234	35.4915	0.0316032	4	32718315	32718474	160	+	318	690	289	525	724	529	382
ENSMUSG00000058006:E054	ENSMUSG00000058006	E054	548.376	0.000695759	1.01352	0.314061	0.826674	36.6438	37.5349	0.0731877	4	32719167	32719283	117	+	365	769	344	521	786	638	422
ENSMUSG00000058006:E055	ENSMUSG00000058006	E055	712.144	0.000196506	3.05584	0.0804473	0.498162	41.2977	42.5096	0.0893665	4	32720734	32720942	209	+	437	985	473	687	1011	834	563
ENSMUSG00000058006:E056	ENSMUSG00000058006	E056	534.332	0.000961331	0.593074	0.441233	0.894506	36.3097	36.986	0.0561379	4	32722274	32722422	149	+	335	771	333	519	741	661	389
ENSMUSG00000058006:E057	ENSMUSG00000058006	E057	308.34	0.000861014	1.0212	0.312235	0.825364	27.7714	28.5594	0.0833429	4	32722890	32722935	46	+	197	429	193	304	406	402	237
ENSMUSG00000058006:E058	ENSMUSG00000058006	E058	505.66	0.000387917	0.043622	0.834558	0.985117	35.549	35.7711	0.018902	4	32722936	32723101	166	+	332	717	344	485	658	624	388
ENSMUSG00000058006:E059	ENSMUSG00000058006	E059	563.001	0.00057168	1.23596	0.26625	0.789888	37.8395	37.1464	-0.0563763	4	32723481	32723701	221	+	375	775	383	608	746	614	446
ENSMUSG00000058006:E060	ENSMUSG00000058006	E060	491.561	0.00082631	0.0175793	0.89452	0.992237	35.1581	35.1961	0.00327388	4	32725019	32725132	114	+	307	658	346	521	683	533	395
ENSMUSG00000058006:E061	ENSMUSG00000058006	E061	473.393	0.00086509	1.67907	0.195048	0.716604	34.9696	34.039	-0.0815893	4	32725833	32725899	67	+	300	654	344	513	620	495	387
ENSMUSG00000058006:E062	ENSMUSG00000058006	E062	485.93	0.000390847	3.20126	0.0735814	0.476267	35.4662	34.3528	-0.0965822	4	32725900	32725965	66	+	299	680	357	533	631	530	372
ENSMUSG00000058006:E063	ENSMUSG00000058006	E063	544.603	0.000355651	0.175721	0.675077	0.961698	36.7387	37.1074	0.0304009	4	32726826	32726941	116	+	330	775	351	557	767	629	407
ENSMUSG00000058006:E064	ENSMUSG00000058006	E064	524.264	0.00101975	0.0969691	0.755498	0.974118	36.1581	36.3985	0.0201319	4	32728042	32728175	134	+	302	778	339	520	740	610	380
ENSMUSG00000058006:E065	ENSMUSG00000058006	E065	14.431	0.0405756	0.0083429	0.927223	0.995799	6.28244	6.09663	-0.0867604	4	32728176	32728255	80	+	13	23	2	18	19	15	12
ENSMUSG00000058006:E066	ENSMUSG00000058006	E066	573.602	0.000370966	0.138774	0.709503	0.967096	37.6789	37.9954	0.02553	4	32729630	32729787	158	+	363	829	359	572	802	647	446
ENSMUSG00000058006:E067	ENSMUSG00000058006	E067	485.35	0.000424869	0.0414053	0.838758	0.985621	34.9488	34.9114	-0.00324341	4	32729951	32730071	121	+	324	683	332	473	667	523	395
ENSMUSG00000058006:E068	ENSMUSG00000058006	E068	496.468	0.00148428	0.472009	0.492064	0.914885	35.7049	34.8901	-0.069969	4	32730280	32730490	211	+	297	758	349	480	649	512	419
ENSMUSG00000058006:E069	ENSMUSG00000058006	E069	344.596	0.000380055	1.8272	0.176458	0.691537	30.0017	29.1746	-0.0835332	4	32730756	32730984	229	+	229	507	238	345	454	364	273
ENSMUSG00000058006:E070	ENSMUSG00000058006	E070	307.246	0.000388123	4.78185	0.0287612	0.284558	28.6517	27.2765	-0.146435	4	32731209	32731329	121	+	201	464	228	306	382	345	223
ENSMUSG00000058006:E071	ENSMUSG00000058006	E071	59.9425	0.0182838	3.0988	0.0783501	0.491711	13.4792	11.4477	-0.474341	4	32731330	32731480	151	+	62	101	32	63	60	57	46
ENSMUSG00000058006:E072	ENSMUSG00000058006	E072	322.272	0.000430526	2.32118	0.127623	0.61084	29.1289	28.2098	-0.0955963	4	32731915	32732085	171	+	225	468	213	335	427	358	233
ENSMUSG00000058006:E073	ENSMUSG00000058006	E073	363.283	0.000400937	0.481957	0.487537	0.913132	30.1711	30.6742	0.0495097	4	32732746	32732960	215	+	215	532	238	349	496	441	274
ENSMUSG00000058006:E074	ENSMUSG00000058006	E074	573.483	0.00291545	0.0164325	0.897999	0.992652	37.7293	38.0856	0.0286956	4	32733337	32733724	388	+	336	833	404	535	855	655	390
ENSMUSG00000058006:E075	ENSMUSG00000058006	E075	433.661	0.00214832	0.098666	0.753436	0.973795	32.9754	33.3669	0.035569	4	32734342	32734451	110	+	240	621	313	419	615	529	298
ENSMUSG00000058006:E076	ENSMUSG00000058006	E076	1005.11	0.00106116	0.0319668	0.858101	0.987816	49.0964	49.2286	0.00851058	4	32735193	32735895	703	+	587	1489	679	969	1419	1154	732
ENSMUSG00000058006:E077	ENSMUSG00000058006	E077	524.972	0.000670031	0.0897431	0.764504	0.975513	36.3929	36.1026	-0.0243381	4	32738609	32738770	162	+	313	805	353	497	704	593	404
ENSMUSG00000058006:E078	ENSMUSG00000058006	E078	708.303	0.000602288	0.0268045	0.869951	0.989441	41.8827	41.6577	-0.0166369	4	32738903	32739176	274	+	425	1078	461	687	943	820	542
ENSMUSG00000058006:E079	ENSMUSG00000058006	E079	454.417	0.000407856	1.28188	0.25755	0.783651	34.1877	33.4571	-0.0652195	4	32739744	32739979	236	+	283	691	300	456	601	524	326
ENSMUSG00000058006:E080	ENSMUSG00000058006	E080	320.311	0.00116438	0.567596	0.451216	0.898541	28.9225	28.2314	-0.0720937	4	32740379	32740474	96	+	186	509	213	310	424	357	238
ENSMUSG00000058006:E081	ENSMUSG00000058006	E081	361.997	0.00309884	0.408791	0.522584	0.923415	30.2328	30.5726	0.0334624	4	32741006	32741100	95	+	206	576	226	319	508	400	291
ENSMUSG00000058006:E082	ENSMUSG00000058006	E082	445.359	0.00249688	0.644141	0.422215	0.886615	33.3358	33.8468	0.0459048	4	32741323	32741444	122	+	240	678	280	430	630	477	374
ENSMUSG00000058006:E083	ENSMUSG00000058006	E083	566.455	0.000620915	0.0705869	0.790484	0.978885	37.5447	37.6969	0.012343	4	32741776	32741922	147	+	322	838	363	580	770	667	427
ENSMUSG00000058006:E084	ENSMUSG00000058006	E084	524.46	0.000419017	1.02002	0.312515	0.825711	35.9274	36.702	0.064838	4	32742456	32742565	110	+	323	724	350	523	697	665	401
ENSMUSG00000058006:E085	ENSMUSG00000058006	E085	502.64	0.00104437	0.0294329	0.863783	0.988692	35.4848	35.6324	0.0125955	4	32743106	32743179	74	+	316	733	365	449	656	613	387
ENSMUSG00000058006:E086	ENSMUSG00000058006	E086	692.58	0.00104618	0.266834	0.605463	0.946567	41.5758	41.0969	-0.0357389	4	32743642	32743840	199	+	445	1047	477	634	947	758	531
ENSMUSG00000058006:E087	ENSMUSG00000058006	E087	625.113	0.003082	0.0069445	0.933586	0.996508	39.4265	39.5166	0.00700605	4	32744542	32744704	163	+	411	904	457	541	908	665	478
ENSMUSG00000058006:E088	ENSMUSG00000058006	E088	501.511	0.00380614	0.000596343	0.980517	1	35.3981	35.8102	0.0351104	4	32745582	32745728	147	+	375	666	354	454	713	580	376
ENSMUSG00000058006:E089	ENSMUSG00000058006	E089	416.76	0.00169929	0.653427	0.41889	0.88505	32.7987	32.2508	-0.0506943	4	32746441	32746567	127	+	287	574	314	405	525	516	304
ENSMUSG00000058006:E090	ENSMUSG00000058006	E090	296.417	0.000413837	5.16158	0.0230919	0.247949	28.1855	26.745	-0.156012	4	32747844	32747949	106	+	196	443	225	295	369	313	230
ENSMUSG00000058006:E091	ENSMUSG00000058006	E091	338.462	0.000909364	0.285917	0.592849	0.943038	29.6105	29.132	-0.0486567	4	32748575	32748690	116	+	212	514	210	345	440	364	283
ENSMUSG00000058006:E092	ENSMUSG00000058006	E092	841.4	0.000198024	2.15651	0.141967	0.636979	45.6294	44.7408	-0.06141	4	32749553	32750035	483	+	518	1262	586	832	1084	963	642
ENSMUSG00000058006:E093	ENSMUSG00000058006	E093	671.806	0.0014946	0.0306252	0.861079	0.988307	40.8516	40.7507	-0.00761562	4	32750250	32750476	227	+	402	949	521	630	886	815	499
ENSMUSG00000058006:E094	ENSMUSG00000058006	E094	45.8619	0.0287152	0.242062	0.622721	0.950554	11.1762	10.8228	-0.0931739	4	32750571	32750912	342	+	45	69	22	41	73	46	26
ENSMUSG00000058006:E095	ENSMUSG00000058006	E095	637.093	0.000737688	1.1361	0.286479	0.806525	40.0597	39.4185	-0.0495317	4	32750913	32751068	156	+	429	912	462	608	871	718	459
ENSMUSG00000058006:E096	ENSMUSG00000058006	E096	430.675	0.000868079	1.77798	0.182397	0.699607	33.4296	32.502	-0.0847767	4	32751212	32751226	15	+	292	647	306	402	578	482	305
ENSMUSG00000058006:E097	ENSMUSG00000058006	E097	679.305	0.000198277	0.0102258	0.919453	0.994822	40.8687	41.0347	0.012491	4	32751227	32751393	167	+	440	965	470	650	914	785	534
ENSMUSG00000058006:E098	ENSMUSG00000058006	E098	27.7732	0.0559212	0.00804983	0.928509	0.995987	8.79167	8.30827	-0.163667	4	32751394	32751656	263	+	18	60	9	21	37	36	13
ENSMUSG00000058006:E099	ENSMUSG00000058006	E099	448.253	0.000341289	1.30715	0.252911	0.77924	33.2548	34.111	0.076725	4	32752031	32752192	162	+	269	592	315	458	608	541	362
ENSMUSG00000058006:E100	ENSMUSG00000058006	E100	59.9231	0.0141501	0.0687675	0.79314	0.979184	12.6	12.4763	-0.0286652	4	32752193	32753615	1423	+	27	112	35	49	78	72	44
ENSMUSG00000058006:E101	ENSMUSG00000058006	E101	476.251	0.00147802	0.0248711	0.874689	0.989974	34.5588	34.8201	0.0227914	4	32754430	32754567	138	+	290	614	364	495	626	555	395
ENSMUSG00000058006:E102	ENSMUSG00000058006	E102	681.38	0.0019359	0.00207674	0.963652	1	41.0107	41.1603	0.0112247	4	32756377	32756515	139	+	422	929	522	649	938	723	578
ENSMUSG00000058006:E103	ENSMUSG00000058006	E103	668.994	0.00276543	0.0301392	0.862175	0.988503	40.6667	40.8323	0.012514	4	32757737	32757906	170	+	393	928	535	613	903	734	565
ENSMUSG00000058006:E104	ENSMUSG00000058006	E104	167.063	0.00596599	0.00236864	0.961183	0.999753	20.9486	20.7142	-0.0330411	4	32758356	32758499	144	+	74	244	130	177	229	175	135
ENSMUSG00000058006:E105	ENSMUSG00000058006	E105	343.18	0.00793444	0.0695094	0.792052	0.979012	29.5153	29.8072	0.0294072	4	32759050	32759197	148	+	172	494	289	298	503	369	263
ENSMUSG00000058006:E106	ENSMUSG00000058006	E106	630.205	0.00766186	0.109642	0.740552	0.971563	39.3764	39.9926	0.0476544	4	32760620	32760942	323	+	329	831	551	581	901	703	500
ENSMUSG00000058006:E107	ENSMUSG00000058006	E107	245.969	0.0063492	0.280233	0.596548	0.944096	24.8366	25.6799	0.0988442	4	32761204	32761209	6	+	138	307	213	226	341	314	184
ENSMUSG00000058006:E108	ENSMUSG00000058006	E108	541.691	0.00377228	0.194	0.659608	0.958476	36.5271	37.3593	0.0685912	4	32761210	32761371	162	+	322	708	432	506	736	701	394
ENSMUSG00000058006:E109	ENSMUSG00000058006	E109	582.681	0.00269767	0.354262	0.551711	0.932812	37.8277	38.6534	0.0659949	4	32762252	32762353	102	+	342	766	434	582	758	776	436
ENSMUSG00000058006:E110	ENSMUSG00000058006	E110	42.8691	0.0278838	0.34811	0.555185	0.933687	10.9731	10.26	-0.194767	4	32762865	32763156	292	+	36	62	31	41	35	47	49
ENSMUSG00000058006:E111	ENSMUSG00000058006	E111	775.082	0.00316484	0.13495	0.713354	0.967741	43.331	44.0903	0.0539823	4	32763157	32763352	196	+	473	975	622	763	1033	958	613
ENSMUSG00000058006:E112	ENSMUSG00000058006	E112	564.207	0.00147906	0.0307589	0.860779	0.988221	37.5489	37.6492	0.00814027	4	32765109	32765217	109	+	372	726	430	571	760	647	450
ENSMUSG00000058006:E113	ENSMUSG00000058006	E113	418.442	0.00162575	0.200216	0.654547	0.957577	32.2731	32.9519	0.0626479	4	32765218	32765276	59	+	274	541	318	395	597	478	328
ENSMUSG00000058006:E114	ENSMUSG00000058006	E114	614.112	0.000607525	0.475751	0.490353	0.914187	38.7702	39.4211	0.0510042	4	32765662	32765825	164	+	360	819	456	616	856	699	493
ENSMUSG00000058006:E115	ENSMUSG00000058006	E115	459.055	0.00053044	0.58803	0.443182	0.895443	33.7055	34.3507	0.0572782	4	32767082	32767171	90	+	265	626	341	446	650	514	368
ENSMUSG00000058006:E116	ENSMUSG00000058006	E116	500.725	0.000308836	0.867178	0.351738	0.850104	35.1476	35.7701	0.0532345	4	32767942	32768057	116	+	288	733	334	479	679	578	412
ENSMUSG00000058006:E117	ENSMUSG00000058006	E117	623.409	0.000484148	5.5224	0.0187744	0.216675	38.5438	40.2747	0.134704	4	32768653	32768827	175	+	371	862	436	555	852	789	505
ENSMUSG00000058006:E118	ENSMUSG00000058006	E118	305.932	0.00152397	2.2073	0.137359	0.629004	27.4139	28.7407	0.140747	4	32770270	32770343	74	+	197	406	215	273	406	409	244
ENSMUSG00000058006:E119	ENSMUSG00000058006	E119	402.288	0.0023014	1.19086	0.275157	0.79804	31.487	32.6221	0.106449	4	32770878	32770992	115	+	257	553	275	364	520	548	311
ENSMUSG00000058006:E120	ENSMUSG00000058006	E120	333.193	0.000644533	0.837467	0.360122	0.855102	28.8386	29.5872	0.0765106	4	32771837	32771900	64	+	212	454	240	308	446	424	254
ENSMUSG00000058006:E121	ENSMUSG00000058006	E121	439.207	0.00110113	0.897138	0.34355	0.845576	32.8907	33.8977	0.0909565	4	32773260	32773402	143	+	276	574	314	428	622	548	321
ENSMUSG00000058006:E122	ENSMUSG00000058006	E122	1336.38	0.000222343	0.205313	0.650466	0.956755	55.6807	56.0452	0.0211727	4	32773951	32774824	874	+	806	1863	926	1360	1752	1619	1046
ENSMUSG00000058006:E123	ENSMUSG00000058006	E123	501.004	0.00277097	0.0876138	0.767233	0.976023	35.3459	35.7907	0.0379335	4	32774825	32775198	374	+	279	640	392	531	681	593	395
ENSMUSG00000058006:E124	ENSMUSG00000058006	E124	40.7547	0.00721191	0.498229	0.480279	0.910522	10.6203	10.1012	-0.14522	4	32775199	32775207	9	+	23	55	26	56	52	50	25
ENSMUSG00000058006:E125	ENSMUSG00000058006	E125	37.2341	0.00374493	0.552273	0.45739	0.90122	10.1427	9.65633	-0.142356	4	32775208	32775217	10	+	22	52	24	48	47	46	23
ENSMUSG00000058013:E001	ENSMUSG00000058013	E001	7.13065	0.0522943	1.66488	0.196946	0.71914	4.67799	3.59204	-0.762699	5	93093437	93093437	1	+	6	7	15	7	7	4	3
ENSMUSG00000058013:E002	ENSMUSG00000058013	E002	16.0245	0.0546299	2.13287	0.14417	0.640862	7.00605	5.43103	-0.735909	5	93093438	93093447	10	+	13	19	32	14	15	10	7
ENSMUSG00000058013:E003	ENSMUSG00000058013	E003	17.5496	0.0438032	1.65318	0.198526	0.721195	7.21433	5.917	-0.573006	5	93093448	93093450	3	+	15	20	32	16	18	12	8
ENSMUSG00000058013:E004	ENSMUSG00000058013	E004	75.4736	0.0016257	6.98359	0.00822606	0.123526	14.6393	12.8526	-0.37848	5	93093451	93093525	75	+	63	94	93	98	61	80	40
ENSMUSG00000058013:E005	ENSMUSG00000058013	E005	90.3943	0.00117159	2.7843	0.095192	0.538575	15.7006	14.6004	-0.211599	5	93093526	93093535	10	+	75	107	104	115	76	101	57
ENSMUSG00000058013:E006	ENSMUSG00000058013	E006	212.424	0.000842497	0.749161	0.386742	0.869799	23.5017	22.9306	-0.0725434	5	93093536	93093570	35	+	169	263	222	255	184	258	143
ENSMUSG00000058013:E007	ENSMUSG00000058013	E007	315.778	0.000357634	0.979672	0.32228	0.83222	28.4935	27.8795	-0.0648854	5	93093571	93093597	27	+	262	364	314	412	283	365	225
ENSMUSG00000058013:E008	ENSMUSG00000058013	E008	29.4321	0.0271965	3.11603	0.0775253	0.489011	8.06325	9.72203	0.541534	5	93093598	93094077	480	+	24	37	13	31	35	35	33
ENSMUSG00000058013:E009	ENSMUSG00000058013	E009	16.5363	0.0254743	87.3592	9.05e-21	1.53341e-18	2.22864	10.0976	4.36528	5	93138438	93138537	100	+	1	4	1	2	25	50	37
ENSMUSG00000058013:E010	ENSMUSG00000058013	E010	14.4922	0.0175487	87.3042	9.30494e-21	1.57474e-18	2.22817	9.37784	4.15169	5	93138538	93138596	59	+	1	4	1	2	27	35	34
ENSMUSG00000058013:E011	ENSMUSG00000058013	E011	846.091	0.000326197	0.282404	0.59513	0.943813	45.24	44.8983	-0.0236694	5	93139449	93139563	115	+	705	992	815	1067	782	985	615
ENSMUSG00000058013:E012	ENSMUSG00000058013	E012	1447.05	0.00104979	0.705203	0.401041	0.876654	57.8897	56.9734	-0.0520913	5	93148387	93148502	116	+	1220	1712	1393	1829	1371	1644	1021
ENSMUSG00000058013:E013	ENSMUSG00000058013	E013	1272.6	0.000492535	1.17415	0.27855	0.800419	54.6551	53.81	-0.0502529	5	93148503	93148543	41	+	1079	1443	1261	1635	1205	1434	907
ENSMUSG00000058013:E014	ENSMUSG00000058013	E014	1239.38	0.000400881	0.774955	0.378689	0.865299	53.924	53.2948	-0.0377575	5	93148544	93148582	39	+	1063	1408	1233	1555	1170	1403	897
ENSMUSG00000058013:E015	ENSMUSG00000058013	E015	1893.39	0.000399752	1.90889	0.167087	0.678119	65.0735	63.9775	-0.0570907	5	93154870	93155056	187	+	1574	2253	1924	2307	1708	2163	1390
ENSMUSG00000058013:E016	ENSMUSG00000058013	E016	1671.68	0.0001984	27.8654	1.30056e-07	7.43508e-06	59.9431	63.1689	0.174003	5	93156851	93157012	162	+	1266	1849	1600	1965	1597	2109	1398
ENSMUSG00000058013:E017	ENSMUSG00000058013	E017	77.0225	0.0202196	0.129759	0.718682	0.968502	13.9818	14.3868	0.0830624	5	93157013	93157702	690	+	67	112	51	86	66	109	54
ENSMUSG00000058013:E018	ENSMUSG00000058013	E018	1110.53	0.000295396	57.1291	4.08117e-14	4.56226e-12	49.0333	54.0236	0.309392	5	93161150	93161246	97	+	783	1125	1058	1297	1096	1496	986
ENSMUSG00000058013:E019	ENSMUSG00000058013	E019	1385.71	0.000293034	0.213378	0.644132	0.95514	56.5508	56.1887	-0.0208834	5	93162124	93162292	169	+	1118	1592	1411	1729	1186	1631	1091
ENSMUSG00000058013:E020	ENSMUSG00000058013	E020	1453.69	0.000174435	2.65491	0.103231	0.558189	57.9944	57.0318	-0.0546639	5	93165249	93165381	133	+	1198	1671	1507	1823	1235	1724	1081
ENSMUSG00000058013:E021	ENSMUSG00000058013	E021	1502.29	0.000203861	1.3149	0.251509	0.778008	58.7155	58.0421	-0.0378005	5	93167500	93167687	188	+	1282	1707	1554	1831	1368	1738	1097
ENSMUSG00000058013:E022	ENSMUSG00000058013	E022	219.355	0.00844734	1.01839	0.312902	0.826046	23.2229	24.3629	0.141461	5	93167688	93169758	2071	+	194	268	164	260	214	251	197
ENSMUSG00000058013:E023	ENSMUSG00000058013	E023	7818.5	0.000126018	6.04996	0.0139066	0.177731	112.434	111.182	-0.0473805	5	93171339	93173469	2131	+	6368	8657	8174	10017	6979	9066	5802
ENSMUSG00000058013:E024	ENSMUSG00000058013	E024	815.655	0.00142431	0.143787	0.704545	0.966392	44.5802	44.0522	-0.037099	5	93173470	93173472	3	+	660	839	883	1076	695	948	648
ENSMUSG00000058013:E025	ENSMUSG00000058013	E025	973.964	0.000722076	1.02334	0.311727	0.825031	47.836	48.5914	0.0494274	5	93173473	93173537	65	+	763	1007	1040	1222	871	1195	768
ENSMUSG00000058013:E026	ENSMUSG00000058013	E026	4312.23	0.000488194	0.537732	0.463374	0.903891	90.2121	90.511	0.0125386	5	93173538	93174958	1421	+	3399	4588	4500	5519	4028	5080	3265
ENSMUSG00000058013:E027	ENSMUSG00000058013	E027	119.685	0.0144444	2.98714	0.0839285	0.50842	18.4932	16.0382	-0.415958	5	93175404	93176039	636	+	100	203	108	142	84	121	79
ENSMUSG00000058013:E028	ENSMUSG00000058013	E028	28.5657	0.00903656	0.00710113	0.932843	0.996347	8.63529	8.55354	-0.0275286	5	93176040	93176077	38	+	18	43	29	30	23	37	20
ENSMUSG00000058013:E029	ENSMUSG00000058013	E029	46.6567	0.0232094	0.00944969	0.92256	0.995095	10.979	11.0973	0.0310879	5	93176078	93176437	360	+	29	66	36	63	40	71	25
ENSMUSG00000058013:E030	ENSMUSG00000058013	E030	14.6236	0.0446859	0.153964	0.694775	0.964739	6.06805	6.33432	0.124109	5	93176438	93176447	10	+	5	23	10	21	14	22	8
ENSMUSG00000058014:E001	ENSMUSG00000058014	E001	0	NA	NA	NA	NA	NA	NA	NA	7	108522905	108523967	1063	-	0	0	0	0	0	0	0
ENSMUSG00000058017:E001	ENSMUSG00000058017	E001	0	NA	NA	NA	NA	NA	NA	NA	1	107078167	107078597	431	-	0	0	0	0	0	0	0
ENSMUSG00000058017:E002	ENSMUSG00000058017	E002	0	NA	NA	NA	NA	NA	NA	NA	1	107079218	107079373	156	-	0	0	0	0	0	0	0
ENSMUSG00000058017:E003	ENSMUSG00000058017	E003	0	NA	NA	NA	NA	NA	NA	NA	1	107079652	107079794	143	-	0	0	0	0	0	0	0
ENSMUSG00000058017:E004	ENSMUSG00000058017	E004	0	NA	NA	NA	NA	NA	NA	NA	1	107080674	107080791	118	-	0	0	0	0	0	0	0
ENSMUSG00000058017:E005	ENSMUSG00000058017	E005	0	NA	NA	NA	NA	NA	NA	NA	1	107081582	107081704	123	-	0	0	0	0	0	0	0
ENSMUSG00000058017:E006	ENSMUSG00000058017	E006	0	NA	NA	NA	NA	NA	NA	NA	1	107082738	107082794	57	-	0	0	0	0	0	0	0
ENSMUSG00000058017:E007	ENSMUSG00000058017	E007	0	NA	NA	NA	NA	NA	NA	NA	1	107083319	107083506	188	-	0	0	0	0	0	0	0
ENSMUSG00000058019:E001	ENSMUSG00000058019	E001	0	NA	NA	NA	NA	NA	NA	NA	8	93499064	93499212	149	-	0	0	0	0	0	0	0
ENSMUSG00000058019:E002	ENSMUSG00000058019	E002	0.434114	0.344865	0.0998637	0.751993	NA	1.03092	1.03912	0.0228708	8	93499213	93499377	165	-	0	1	0	1	0	0	1
ENSMUSG00000058019:E003	ENSMUSG00000058019	E003	0.434114	0.344865	0.0998637	0.751993	NA	1.03092	1.03912	0.0228708	8	93499378	93499378	1	-	0	1	0	1	0	0	1
ENSMUSG00000058019:E004	ENSMUSG00000058019	E004	0.815269	0.448839	3.32746	0.0681319	0.459012	1.03116	2.0525	1.98641	8	93499379	93499609	231	-	0	1	0	1	0	3	1
ENSMUSG00000058019:E005	ENSMUSG00000058019	E005	0	NA	NA	NA	NA	NA	NA	NA	8	93499688	93499760	73	-	0	0	0	0	0	0	0
ENSMUSG00000058019:E006	ENSMUSG00000058019	E006	0	NA	NA	NA	NA	NA	NA	NA	8	93501418	93501626	209	-	0	0	0	0	0	0	0
ENSMUSG00000058019:E007	ENSMUSG00000058019	E007	0	NA	NA	NA	NA	NA	NA	NA	8	93502178	93502327	150	-	0	0	0	0	0	0	0
ENSMUSG00000058019:E008	ENSMUSG00000058019	E008	1.96174	1.81637	1.13106	0.28755	0.807303	2.58103	1.04868	-2.59908	8	93506402	93506768	367	-	2	7	3	0	1	0	0
ENSMUSG00000058019:E009	ENSMUSG00000058019	E009	0	NA	NA	NA	NA	NA	NA	NA	8	93513463	93513533	71	-	0	0	0	0	0	0	0
ENSMUSG00000058019:E010	ENSMUSG00000058019	E010	0	NA	NA	NA	NA	NA	NA	NA	8	93513534	93513559	26	-	0	0	0	0	0	0	0
ENSMUSG00000058019:E011	ENSMUSG00000058019	E011	0	NA	NA	NA	NA	NA	NA	NA	8	93514195	93514342	148	-	0	0	0	0	0	0	0
ENSMUSG00000058019:E012	ENSMUSG00000058019	E012	0	NA	NA	NA	NA	NA	NA	NA	8	93516905	93516973	69	-	0	0	0	0	0	0	0
ENSMUSG00000058019:E013	ENSMUSG00000058019	E013	0	NA	NA	NA	NA	NA	NA	NA	8	93519504	93519644	141	-	0	0	0	0	0	0	0
ENSMUSG00000058019:E014	ENSMUSG00000058019	E014	0.154883	0.983714	-0.0137887	1	NA	0.734149	0.0231635	-9.97232	8	93520970	93521074	105	-	0	1	0	0	0	0	0
ENSMUSG00000058019:E015	ENSMUSG00000058019	E015	0.154883	0.983714	-0.0137887	1	NA	0.734149	0.0231635	-9.97232	8	93523124	93523154	31	-	0	1	0	0	0	0	0
ENSMUSG00000058019:E016	ENSMUSG00000058019	E016	0.154883	0.983714	-0.0137887	1	NA	0.734149	0.0231635	-9.97232	8	93523155	93523228	74	-	0	1	0	0	0	0	0
ENSMUSG00000058019:E017	ENSMUSG00000058019	E017	0.154883	0.983714	-0.0137887	1	NA	0.734149	0.0231635	-9.97232	8	93525546	93525699	154	-	0	1	0	0	0	0	0
ENSMUSG00000058019:E018	ENSMUSG00000058019	E018	0	NA	NA	NA	NA	NA	NA	NA	8	93528501	93528634	134	-	0	0	0	0	0	0	0
ENSMUSG00000058019:E019	ENSMUSG00000058019	E019	0	NA	NA	NA	NA	NA	NA	NA	8	93530759	93530897	139	-	0	0	0	0	0	0	0
ENSMUSG00000058019:E020	ENSMUSG00000058019	E020	0	NA	NA	NA	NA	NA	NA	NA	8	93534508	93534710	203	-	0	0	0	0	0	0	0
ENSMUSG00000058019:E021	ENSMUSG00000058019	E021	0	NA	NA	NA	NA	NA	NA	NA	8	93534711	93534712	2	-	0	0	0	0	0	0	0
ENSMUSG00000058019:E022	ENSMUSG00000058019	E022	0	NA	NA	NA	NA	NA	NA	NA	8	93535623	93535632	10	-	0	0	0	0	0	0	0
ENSMUSG00000058019:E023	ENSMUSG00000058019	E023	0	NA	NA	NA	NA	NA	NA	NA	8	93535633	93535634	2	-	0	0	0	0	0	0	0
ENSMUSG00000058019:E024	ENSMUSG00000058019	E024	0	NA	NA	NA	NA	NA	NA	NA	8	93535635	93535707	73	-	0	0	0	0	0	0	0
ENSMUSG00000058019:E025	ENSMUSG00000058019	E025	0	NA	NA	NA	NA	NA	NA	NA	8	93535708	93535830	123	-	0	0	0	0	0	0	0
ENSMUSG00000058022:E001	ENSMUSG00000058022	E001	3.75773	0.401568	0.249279	0.617583	0.949525	3.25912	3.10835	-0.136727	13	41763148	41764132	985	-	7	1	0	6	2	0	11
ENSMUSG00000058022:E002	ENSMUSG00000058022	E002	2.22311	0.707478	0.810097	0.368092	0.859355	2.31215	2.57164	0.306985	13	41764133	41764589	457	-	0	0	0	7	5	2	2
ENSMUSG00000058022:E003	ENSMUSG00000058022	E003	4.61976	0.224201	0.039997	0.841487	0.986033	3.77228	3.21586	-0.460697	13	41764590	41764613	24	-	1	0	8	9	7	1	6
ENSMUSG00000058022:E004	ENSMUSG00000058022	E004	6.7467	0.0822117	0.503326	0.478042	0.909586	3.96616	4.45614	0.336348	13	41764614	41764644	31	-	4	0	8	8	12	2	13
ENSMUSG00000058022:E005	ENSMUSG00000058022	E005	11.6371	0.0174783	0.653602	0.418828	0.88505	5.32619	5.72125	0.206707	13	41764645	41764792	148	-	8	1	17	10	15	6	24
ENSMUSG00000058022:E006	ENSMUSG00000058022	E006	12.1575	0.0232942	0.105995	0.74475	0.972335	5.61049	5.72462	0.0581843	13	41767336	41767487	152	-	15	1	18	6	12	6	27
ENSMUSG00000058022:E007	ENSMUSG00000058022	E007	6.34249	0.140652	0.154427	0.69434	0.964696	4.36525	3.82475	-0.381655	13	41777508	41777512	5	-	8	0	14	2	2	3	15
ENSMUSG00000058022:E008	ENSMUSG00000058022	E008	9.65196	0.041472	0.1615	0.687779	0.963593	5.02283	5.10846	0.0488238	13	41777513	41777623	111	-	10	0	16	6	5	10	21
ENSMUSG00000058022:E009	ENSMUSG00000058022	E009	8.55211	0.0229164	0.41478	0.519553	0.922327	4.60412	4.96301	0.216783	13	41814215	41814316	102	-	10	0	9	8	4	9	21
ENSMUSG00000058022:E010	ENSMUSG00000058022	E010	8.78644	0.0478815	0.160139	0.689029	0.963859	5.07515	4.66413	-0.243924	13	41816138	41816272	135	-	13	0	9	11	3	8	19
ENSMUSG00000058022:E011	ENSMUSG00000058022	E011	12.1107	0.115899	0.760679	0.383116	0.867564	5.95863	5.40082	-0.283979	13	41828143	41828385	243	-	12	8	14	11	6	9	25
ENSMUSG00000058022:E012	ENSMUSG00000058022	E012	0.677448	0.213405	1.23785	0.265886	NA	0.886417	1.69708	1.87413	13	41828386	41828453	68	-	0	0	0	1	0	2	2
ENSMUSG00000058022:E013	ENSMUSG00000058022	E013	0.282108	0.387913	-0.0117915	1	NA	0.885495	0.853738	-0.105384	13	41847442	41847488	47	-	0	0	0	1	1	0	0
ENSMUSG00000058022:E014	ENSMUSG00000058022	E014	7.18451	0.112888	0.768271	0.380753	0.866344	4.70737	4.01021	-0.462848	13	41847491	41847616	126	-	7	6	9	6	7	4	11
ENSMUSG00000058022:E015	ENSMUSG00000058022	E015	1.28067	0.0892013	0.0214818	0.883474	0.990748	1.77314	1.9078	0.211241	13	41847617	41847684	68	-	1	0	1	2	1	0	4
ENSMUSG00000058028:E001	ENSMUSG00000058028	E001	2.08865	0.333659	0.186356	0.665967	0.960021	2.41209	2.18671	-0.28311	7	6222278	6222294	17	+	0	3	2	5	0	5	0
ENSMUSG00000058028:E002	ENSMUSG00000058028	E002	3.16475	0.157672	0.00786645	0.929326	0.996071	2.84399	2.94485	0.100591	7	6222295	6222336	42	+	2	4	2	6	0	8	1
ENSMUSG00000058028:E003	ENSMUSG00000058028	E003	1.53178	0.0957394	0.0204291	0.886345	0.991106	2.01434	1.97661	-0.0545629	7	6224586	6224759	174	+	1	2	2	2	0	4	0
ENSMUSG00000058028:E004	ENSMUSG00000058028	E004	19.9081	0.0159516	0.233597	0.628869	0.952013	7.03931	7.4096	0.148241	7	6230072	6230178	107	+	25	16	21	24	16	28	12
ENSMUSG00000058028:E005	ENSMUSG00000058028	E005	58.1501	0.00526489	0.163494	0.68596	0.963268	12.3391	12.0237	-0.0751571	7	6230179	6230538	360	+	65	70	52	78	41	76	31
ENSMUSG00000058028:E006	ENSMUSG00000058028	E006	39.9459	0.00276179	0.911793	0.339639	0.843484	10.3477	9.71029	-0.184197	7	6231337	6231404	68	+	45	50	38	53	36	42	18
ENSMUSG00000058028:E007	ENSMUSG00000058028	E007	54.9535	0.00803776	0.374344	0.540646	0.92942	12.0323	11.4654	-0.14004	7	6231405	6231537	133	+	54	83	50	64	54	52	28
ENSMUSG00000058028:E008	ENSMUSG00000058028	E008	49.0573	0.0112063	1.75824	0.184844	0.702724	11.5944	10.4043	-0.314062	7	6233815	6233968	154	+	43	71	47	72	50	37	23
ENSMUSG00000058028:E009	ENSMUSG00000058028	E009	80.6706	0.00266523	2.39417	0.121789	0.599158	14.0226	14.954	0.187134	7	6238499	6239190	692	+	79	86	66	112	93	99	37
ENSMUSG00000058028:E010	ENSMUSG00000058028	E010	31.2901	0.00493821	3.14931	0.0759593	0.484046	8.55422	9.70316	0.364875	7	6239191	6239423	233	+	25	34	21	47	32	47	17
ENSMUSG00000058030:E001	ENSMUSG00000058030	E001	0	NA	NA	NA	NA	NA	NA	NA	17	21313963	21314912	950	+	0	0	0	0	0	0	0
ENSMUSG00000058046:E001	ENSMUSG00000058046	E001	2.75415	0.130095	2.67747	0.101778	0.555059	2.07583	3.31775	1.35343	4	62525369	62525396	28	+	0	2	0	4	2	7	5
ENSMUSG00000058046:E002	ENSMUSG00000058046	E002	6.83208	0.0204449	0.715303	0.397689	0.874965	3.97765	4.54411	0.384448	4	62525782	62525878	97	+	4	4	6	8	9	6	11
ENSMUSG00000058046:E003	ENSMUSG00000058046	E003	8.74023	0.0262546	0.962837	0.326473	0.835182	5.0923	4.45578	-0.385636	4	62532252	62532404	153	+	8	7	12	9	6	6	13
ENSMUSG00000058046:E004	ENSMUSG00000058046	E004	10.9592	0.0349272	0.84175	0.358897	0.854425	5.6429	5.04188	-0.32533	4	62532516	62532660	145	+	7	13	14	10	5	8	19
ENSMUSG00000058046:E005	ENSMUSG00000058046	E005	6.30787	0.0192812	0.261258	0.609258	0.947582	4.24412	3.8809	-0.258327	4	62536511	62536568	58	+	5	11	4	5	5	6	8
ENSMUSG00000058046:E006	ENSMUSG00000058046	E006	7.12414	0.0153377	0.213752	0.643843	0.955082	4.4867	4.1784	-0.205565	4	62538863	62538963	101	+	6	9	4	9	7	5	10
ENSMUSG00000058046:E007	ENSMUSG00000058046	E007	6.26069	0.0312118	0.251501	0.61602	0.949262	3.88494	4.27771	0.27808	4	62540419	62540482	64	+	4	7	2	8	5	4	14
ENSMUSG00000058046:E008	ENSMUSG00000058046	E008	7.54896	0.0264147	0.11452	0.735056	0.970749	4.32354	4.63351	0.199945	4	62541803	62541966	164	+	6	8	4	8	5	5	17
ENSMUSG00000058046:E009	ENSMUSG00000058046	E009	6.5991	0.0561848	0.322485	0.570118	0.937581	4.41014	3.96547	-0.306884	4	62542636	62542783	148	+	7	10	4	6	2	11	7
ENSMUSG00000058046:E010	ENSMUSG00000058046	E010	3.38603	0.042145	1.55414	0.212525	0.737294	3.39408	2.51358	-0.866864	4	62543128	62543215	88	+	3	4	4	5	2	5	1
ENSMUSG00000058046:E011	ENSMUSG00000058046	E011	2.63603	0.0698727	1.32681	0.249374	0.77592	3.0507	2.17843	-0.97197	4	62543455	62543501	47	+	4	4	0	5	2	3	1
ENSMUSG00000058046:E012	ENSMUSG00000058046	E012	1.64883	0.10595	1.44792	0.228863	0.75521	1.69382	2.5135	1.13904	4	62543697	62543739	43	+	1	1	0	2	3	4	1
ENSMUSG00000058046:E013	ENSMUSG00000058046	E013	5.07845	0.0215288	1.52006	0.217611	0.74277	3.28569	4.07779	0.623525	4	62546020	62546141	122	+	3	6	2	4	5	8	8
ENSMUSG00000058046:E014	ENSMUSG00000058046	E014	5.55546	0.0247944	0.567567	0.451227	0.898541	3.60139	4.0795	0.359896	4	62547265	62547328	64	+	4	9	2	3	5	7	9
ENSMUSG00000058046:E015	ENSMUSG00000058046	E015	13.5015	0.0409875	0.00631789	0.936647	0.996918	5.94817	5.99173	0.0210867	4	62547533	62547993	461	+	10	14	13	12	20	10	15
ENSMUSG00000058050:E001	ENSMUSG00000058050	E001	0	NA	NA	NA	NA	NA	NA	NA	7	121015142	121015633	492	-	0	0	0	0	0	0	0
ENSMUSG00000058052:E001	ENSMUSG00000058052	E001	0	NA	NA	NA	NA	NA	NA	NA	8	21938352	21938399	48	+	0	0	0	0	0	0	0
ENSMUSG00000058052:E002	ENSMUSG00000058052	E002	0	NA	NA	NA	NA	NA	NA	NA	8	21940660	21940878	219	+	0	0	0	0	0	0	0
ENSMUSG00000058056:E001	ENSMUSG00000058056	E001	2230.97	0.00250641	0.0394091	0.84264	0.986139	69.8896	69.4658	-0.0209027	8	61511433	61513524	2092	-	2462	1720	2356	2437	2355	2108	2299
ENSMUSG00000058056:E002	ENSMUSG00000058056	E002	9.54649	0.048367	0.0251952	0.873882	0.989914	4.95306	5.08874	0.0780572	8	61514925	61515020	96	-	10	14	5	8	14	9	7
ENSMUSG00000058056:E003	ENSMUSG00000058056	E003	7.4223	0.0995414	0.438598	0.5078	0.919715	4.15606	4.74544	0.382961	8	61515021	61515034	14	-	7	12	2	5	12	7	7
ENSMUSG00000058056:E004	ENSMUSG00000058056	E004	16.1315	0.0308254	1.75499	0.185251	0.703196	5.98907	7.13517	0.506122	8	61515035	61515202	168	-	12	20	10	12	24	17	18
ENSMUSG00000058056:E005	ENSMUSG00000058056	E005	390.643	0.00169209	0.607227	0.435834	0.892366	31.2586	31.8218	0.0536012	8	61515203	61515336	134	-	426	347	344	419	449	383	390
ENSMUSG00000058056:E006	ENSMUSG00000058056	E006	246.699	0.00206041	1.55793	0.211969	0.736696	24.835	25.7507	0.107193	8	61515869	61515900	32	-	290	199	223	244	299	266	225
ENSMUSG00000058056:E007	ENSMUSG00000058056	E007	252.848	0.00285017	0.954003	0.328702	0.836668	25.1842	25.9945	0.0938181	8	61515901	61515912	12	-	289	206	227	262	314	270	221
ENSMUSG00000058056:E008	ENSMUSG00000058056	E008	353.287	0.00306569	0.024365	0.87596	0.990012	30.032	30.0612	0.00290269	8	61515913	61516034	122	-	439	274	329	375	409	376	302
ENSMUSG00000058056:E009	ENSMUSG00000058056	E009	437.832	0.00081146	0.138876	0.709401	0.967085	33.4902	33.0274	-0.0419575	8	61516535	61516742	208	-	494	332	440	508	486	446	391
ENSMUSG00000058056:E010	ENSMUSG00000058056	E010	232.439	0.0022497	0.12107	0.727877	0.969723	24.704	24.2465	-0.0552455	8	61522884	61523016	133	-	240	180	239	286	234	247	218
ENSMUSG00000058056:E011	ENSMUSG00000058056	E011	84.0744	0.00153504	1.38266	0.239648	0.766132	15.2365	14.3466	-0.175197	8	61525068	61525120	53	-	106	73	81	94	91	84	66
ENSMUSG00000058056:E012	ENSMUSG00000058056	E012	133.096	0.00236844	0.00840421	0.926957	0.995761	18.6829	18.63	-0.00830304	8	61525121	61525162	42	-	145	106	125	159	138	154	117
ENSMUSG00000058056:E013	ENSMUSG00000058056	E013	349.1	0.00128988	0.981633	0.321796	0.831851	29.5879	30.1969	0.060914	8	61531912	61532061	150	-	424	283	328	336	386	351	360
ENSMUSG00000058056:E014	ENSMUSG00000058056	E014	393.508	0.00430775	0.00299011	0.956392	0.999181	31.7178	31.5139	-0.01936	8	61533354	61533575	222	-	508	301	381	398	393	360	442
ENSMUSG00000058056:E015	ENSMUSG00000058056	E015	43.9894	0.0120745	0.0989957	0.753038	0.973741	10.6392	10.8528	0.0576229	8	61533576	61533841	266	-	47	37	55	32	52	41	44
ENSMUSG00000058056:E016	ENSMUSG00000058056	E016	6.9058	0.0444548	0.463108	0.496175	0.916362	4.46493	3.94222	-0.359521	8	61534858	61534908	51	-	7	10	7	6	4	4	10
ENSMUSG00000058056:E017	ENSMUSG00000058056	E017	65.9869	0.0591691	1.86889	0.171602	0.684644	14.1597	11.7414	-0.544073	8	61535686	61535784	99	-	126	39	63	83	41	35	83
ENSMUSG00000058056:E018	ENSMUSG00000058056	E018	60.6091	0.0266783	0.682233	0.408819	0.88042	13.1548	11.9213	-0.285909	8	61538688	61538823	136	-	97	31	64	74	50	46	69
ENSMUSG00000058056:E019	ENSMUSG00000058056	E019	109.988	0.0266495	0.271728	0.602175	0.945368	17.3333	16.4726	-0.148669	8	61549571	61550165	595	-	162	63	112	127	101	75	139
ENSMUSG00000058056:E020	ENSMUSG00000058056	E020	24.293	0.0266386	0.00834673	0.927206	0.995799	8.03148	7.95694	-0.0269749	8	61550166	61550245	80	-	26	14	24	34	29	13	31
ENSMUSG00000058056:E021	ENSMUSG00000058056	E021	19.3055	0.0110856	0.0513277	0.820769	0.98307	7.04385	7.19433	0.0611165	8	61591060	61591139	80	-	22	16	21	16	23	12	25
ENSMUSG00000058056:E022	ENSMUSG00000058056	E022	7.94898	0.0142241	1.97453	0.159967	0.667238	4.14748	5.08577	0.588974	8	61591140	61591142	3	-	8	4	7	7	14	7	9
ENSMUSG00000058056:E023	ENSMUSG00000058056	E023	13.611	0.0409845	0.330233	0.565522	0.93635	6.21172	5.64688	-0.275476	8	61683509	61684734	1226	-	7	17	14	20	15	12	10
ENSMUSG00000058056:E024	ENSMUSG00000058056	E024	39.4616	0.0518643	0.273216	0.601182	0.945173	10.517	9.79271	-0.206744	8	61684735	61685077	343	-	38	34	29	68	48	45	19
ENSMUSG00000058056:E025	ENSMUSG00000058056	E025	20.0167	0.0748063	0.0023517	0.961322	0.999761	7.26966	7.28751	0.00709168	8	61687330	61687449	120	-	12	19	15	34	26	26	10
ENSMUSG00000058056:E026	ENSMUSG00000058056	E026	19.6552	0.0290098	0.455711	0.499635	0.9176	7.46051	6.81872	-0.260088	8	61702170	61702193	24	-	15	25	16	28	22	18	14
ENSMUSG00000058056:E027	ENSMUSG00000058056	E027	27.2032	0.0316471	0.384937	0.534973	0.927638	8.25196	8.77598	0.178171	8	61703102	61703243	142	-	17	24	22	40	28	37	25
ENSMUSG00000058056:E028	ENSMUSG00000058056	E028	6.3889	0.090445	0.0159824	0.899398	0.992766	4.13065	4.07552	-0.0387948	8	61707212	61708992	1781	-	9	2	6	9	10	1	8
ENSMUSG00000058056:E029	ENSMUSG00000058056	E029	22.7455	0.0317296	0.000175203	0.989439	1	7.82392	7.69233	-0.0490615	8	61708993	61709067	75	-	18	18	17	40	21	27	21
ENSMUSG00000058056:E030	ENSMUSG00000058056	E030	22.8615	0.0289209	0.221084	0.638215	0.953786	7.62407	7.97129	0.128824	8	61711375	61711480	106	-	16	23	15	34	23	27	24
ENSMUSG00000058056:E031	ENSMUSG00000058056	E031	16.5936	0.048645	0.350983	0.553557	0.933273	6.93098	6.21772	-0.313904	8	61712812	61712878	67	-	16	20	8	29	15	17	13
ENSMUSG00000058056:E032	ENSMUSG00000058056	E032	15.8724	0.20133	0.275648	0.599568	0.944678	6.83321	6.0032	-0.374294	8	61720516	61720694	179	-	15	24	5	27	11	27	5
ENSMUSG00000058056:E033	ENSMUSG00000058056	E033	1.06543	0.404399	0.00134332	0.970763	1	1.62124	1.82772	0.345949	8	61759811	61760089	279	-	1	0	1	2	0	4	0
ENSMUSG00000058056:E034	ENSMUSG00000058056	E034	0	NA	NA	NA	NA	NA	NA	NA	8	61760090	61760098	9	-	0	0	0	0	0	0	0
ENSMUSG00000058056:E035	ENSMUSG00000058056	E035	39.8485	0.179323	0.0390671	0.843316	0.986163	10.0099	10.599	0.165725	8	61876913	61877915	1003	-	37	43	11	63	31	83	21
ENSMUSG00000058056:E036	ENSMUSG00000058056	E036	0	NA	NA	NA	NA	NA	NA	NA	8	61902541	61902669	129	-	0	0	0	0	0	0	0
ENSMUSG00000058056:E037	ENSMUSG00000058056	E037	0	NA	NA	NA	NA	NA	NA	NA	8	61902670	61902690	21	-	0	0	0	0	0	0	0
ENSMUSG00000058057:E001	ENSMUSG00000058057	E001	5.79894	0.0302378	2.03975	0.153235	0.656114	3.68513	4.28645	0.436414	15	100334929	100335427	499	+	3	2	4	12	4	11	6
ENSMUSG00000058057:E002	ENSMUSG00000058057	E002	3.61704	0.0378891	1.95628	0.161912	0.670023	3.41159	2.64934	-0.729891	15	100339223	100340341	1119	+	2	2	3	11	2	4	2
ENSMUSG00000058063:E001	ENSMUSG00000058063	E001	0	NA	NA	NA	NA	NA	NA	NA	17	36898118	36898767	650	+	0	0	0	0	0	0	0
ENSMUSG00000058063:E002	ENSMUSG00000058063	E002	0	NA	NA	NA	NA	NA	NA	NA	17	36899892	36899987	96	+	0	0	0	0	0	0	0
ENSMUSG00000058063:E003	ENSMUSG00000058063	E003	0.144114	14	0.0920754	0.761555	NA	0.158586	0.133027	-0.5071	17	36901649	36901879	231	+	0	0	0	0	0	0	1
ENSMUSG00000058063:E004	ENSMUSG00000058063	E004	0.144114	14	0.0920754	0.761555	NA	0.158586	0.133027	-0.507099	17	36905414	36905436	23	+	0	0	0	0	0	0	1
ENSMUSG00000058063:E005	ENSMUSG00000058063	E005	0	NA	NA	NA	NA	NA	NA	NA	17	36905907	36906022	116	+	0	0	0	0	0	0	0
ENSMUSG00000058063:E006	ENSMUSG00000058063	E006	0	NA	NA	NA	NA	NA	NA	NA	17	36907260	36907334	75	+	0	0	0	0	0	0	0
ENSMUSG00000058063:E007	ENSMUSG00000058063	E007	0.144114	14	0.0920754	0.761555	NA	0.158586	0.133027	-0.507099	17	36907780	36907821	42	+	0	0	0	0	0	0	1
ENSMUSG00000058063:E008	ENSMUSG00000058063	E008	0.398217	14	0.0149701	0.90262	NA	0.158588	0.22213	0.972248	17	36909191	36910214	1024	+	0	0	0	0	0	2	1
ENSMUSG00000058064:E001	ENSMUSG00000058064	E001	173.914	NA	NA	NA	NA	NA	NA	NA	18	15832794	15833330	537	+	374	218	291	267	19	24	27
ENSMUSG00000058070:E001	ENSMUSG00000058070	E001	0	NA	NA	NA	NA	NA	NA	NA	12	108370957	108371352	396	+	0	0	0	0	0	0	0
ENSMUSG00000058070:E002	ENSMUSG00000058070	E002	0	NA	NA	NA	NA	NA	NA	NA	12	108410542	108410661	120	+	0	0	0	0	0	0	0
ENSMUSG00000058070:E003	ENSMUSG00000058070	E003	0	NA	NA	NA	NA	NA	NA	NA	12	108410662	108410695	34	+	0	0	0	0	0	0	0
ENSMUSG00000058070:E004	ENSMUSG00000058070	E004	0.135117	0.733502	0.0871252	0.767864	NA	0.758805	0.0341947	-8.9438	12	108422816	108423077	262	+	0	0	0	1	0	0	0
ENSMUSG00000058070:E005	ENSMUSG00000058070	E005	2.72638	0.161606	0.458706	0.498229	0.91693	2.86293	2.20819	-0.749449	12	108423078	108423261	184	+	4	7	2	1	1	3	1
ENSMUSG00000058070:E006	ENSMUSG00000058070	E006	10.419	0.0162024	0.775942	0.378385	0.86528	5.43408	4.74941	-0.388989	12	108463527	108463709	183	+	21	14	8	8	6	9	8
ENSMUSG00000058070:E007	ENSMUSG00000058070	E007	17.2327	0.0102709	0.00271641	0.958434	0.999392	6.67128	6.65188	-0.00841664	12	108471853	108471985	133	+	32	14	15	16	17	9	19
ENSMUSG00000058070:E008	ENSMUSG00000058070	E008	19.4329	0.026182	0.122052	0.726819	0.969624	7.20772	6.80932	-0.164395	12	108488289	108488420	132	+	35	12	25	18	21	10	16
ENSMUSG00000058070:E009	ENSMUSG00000058070	E009	14.1587	0.0508518	0.128378	0.72012	0.968751	6.20844	5.71966	-0.236949	12	108502390	108502418	29	+	32	9	17	9	15	5	13
ENSMUSG00000058070:E010	ENSMUSG00000058070	E010	0.896992	1.11068	0.109516	0.740696	0.971563	1.34438	1.73437	0.735009	12	108503183	108503233	51	+	0	3	0	0	0	0	3
ENSMUSG00000058070:E011	ENSMUSG00000058070	E011	9.37822	0.0478972	0.104722	0.746235	0.972569	5.04072	4.66605	-0.223067	12	108506479	108506608	130	+	20	6	12	6	11	3	8
ENSMUSG00000058070:E012	ENSMUSG00000058070	E012	3.59995	0.192429	2.33834e-07	0.999614	1	3.05617	2.98493	-0.0680818	12	108506609	108508538	1930	+	4	8	1	3	5	2	2
ENSMUSG00000058070:E013	ENSMUSG00000058070	E013	9.87796	0.0503419	0.132399	0.715958	0.968187	4.95212	5.14581	0.110818	12	108509086	108509235	150	+	10	5	19	8	8	10	9
ENSMUSG00000058070:E014	ENSMUSG00000058070	E014	11.3006	0.02208	0.158722	0.690336	0.963994	5.53905	5.14856	-0.211182	12	108510177	108510246	70	+	19	4	18	12	9	9	9
ENSMUSG00000058070:E015	ENSMUSG00000058070	E015	6.70147	0.0318228	1.17977	0.277404	0.799478	4.49293	3.57412	-0.660577	12	108511821	108511931	111	+	17	2	9	7	5	4	4
ENSMUSG00000058070:E016	ENSMUSG00000058070	E016	11.3093	0.0101199	0.465966	0.494849	0.915726	5.27046	5.6887	0.220611	12	108512975	108513070	96	+	21	8	9	10	7	12	14
ENSMUSG00000058070:E017	ENSMUSG00000058070	E017	23.4065	0.0161918	3.29182	0.0696256	0.463795	7.23902	8.64046	0.51194	12	108514378	108514512	135	+	36	16	14	25	24	21	31
ENSMUSG00000058070:E018	ENSMUSG00000058070	E018	24.3514	0.0387614	1.3538	0.244615	0.771378	7.49386	8.64189	0.412371	12	108515116	108515215	100	+	33	14	17	34	22	23	31
ENSMUSG00000058070:E019	ENSMUSG00000058070	E019	33.035	0.00831959	1.70749	0.191311	0.711836	8.89489	9.79083	0.277897	12	108516460	108516614	155	+	48	28	28	33	30	36	32
ENSMUSG00000058070:E020	ENSMUSG00000058070	E020	28.4703	0.0351297	0.12868	0.719805	0.968743	8.74693	8.26266	-0.164826	12	108521316	108521441	126	+	53	35	20	25	18	30	22
ENSMUSG00000058070:E021	ENSMUSG00000058070	E021	24.1642	0.0063368	0.418842	0.517515	0.921887	8.0848	7.54055	-0.201586	12	108521648	108521779	132	+	47	25	25	16	18	19	21
ENSMUSG00000058070:E022	ENSMUSG00000058070	E022	19.2718	0.00993517	0.0130669	0.908992	0.993782	7.13468	6.92844	-0.084806	12	108527697	108527764	68	+	39	15	23	11	13	19	17
ENSMUSG00000058070:E023	ENSMUSG00000058070	E023	23.1567	0.00600798	0.152938	0.695743	0.964909	7.6796	7.85566	0.0655658	12	108530304	108530392	89	+	44	20	21	17	17	23	23
ENSMUSG00000058070:E024	ENSMUSG00000058070	E024	20.5487	0.0057921	1.79168	0.180721	0.697632	6.972	7.79667	0.32329	12	108534654	108534740	87	+	36	16	18	14	19	19	24
ENSMUSG00000058070:E025	ENSMUSG00000058070	E025	12.9438	0.0101304	0.07066	0.790378	0.978885	5.74264	5.86296	0.0599134	12	108534741	108534751	11	+	25	6	15	11	10	9	16
ENSMUSG00000058070:E026	ENSMUSG00000058070	E026	0.432341	0.730211	1.49069	0.22211	NA	0.0186298	1.73093	13.0758	12	108534811	108534864	54	+	0	0	0	0	0	0	3
ENSMUSG00000058070:E027	ENSMUSG00000058070	E027	13.7758	0.0284526	1.92295	0.165532	0.67564	5.48759	6.661	0.559974	12	108534865	108534868	4	+	20	6	17	9	10	9	26
ENSMUSG00000058070:E028	ENSMUSG00000058070	E028	21.0851	0.0217907	0.329714	0.565827	0.936433	7.14847	7.67584	0.205843	12	108534869	108534952	84	+	31	19	27	11	10	17	33
ENSMUSG00000058070:E029	ENSMUSG00000058070	E029	19.5137	0.0868296	0.0551182	0.814385	0.982085	7.13471	6.94777	-0.0767671	12	108536227	108536322	96	+	30	18	32	7	6	13	30
ENSMUSG00000058070:E030	ENSMUSG00000058070	E030	19.6546	0.151509	2.06614	0.150602	0.650996	7.72285	5.84646	-0.804642	12	108537334	108537427	94	+	27	25	38	11	1	13	21
ENSMUSG00000058070:E031	ENSMUSG00000058070	E031	16.3473	0.0511902	2.61259	0.106018	0.564765	6.97841	5.42516	-0.727607	12	108537428	108537464	37	+	20	19	32	12	4	10	16
ENSMUSG00000058070:E032	ENSMUSG00000058070	E032	1.84544	0.0508725	2.49495	0.114212	0.58286	2.52644	1.40114	-1.70126	12	108537465	108537532	68	+	4	2	3	2	1	1	0
ENSMUSG00000058070:E033	ENSMUSG00000058070	E033	1.98604	0.0597224	1.18447	0.276449	0.79905	2.52558	1.71692	-1.11379	12	108537533	108538102	570	+	5	3	2	1	2	1	0
ENSMUSG00000058070:E034	ENSMUSG00000058070	E034	35.008	0.0289462	0.355572	0.550976	0.932491	9.64751	9.15717	-0.151052	12	108538103	108538392	290	+	41	34	50	35	14	35	37
ENSMUSG00000058070:E035	ENSMUSG00000058070	E035	75.3891	0.00891007	0.000119869	0.991265	1	13.884	13.9328	0.0102049	12	108538393	108539564	1172	+	114	56	80	86	46	65	88
ENSMUSG00000058070:E036	ENSMUSG00000058070	E036	1.75838	0.103334	2.08685	0.148572	0.647784	2.41593	1.40332	-1.56771	12	108539565	108539575	11	+	1	3	3	3	0	0	2
ENSMUSG00000058070:E037	ENSMUSG00000058070	E037	0.257467	0.361178	0.121687	0.727212	NA	0.75912	0.986359	0.755596	12	108539576	108539617	42	+	1	0	0	0	0	1	0
ENSMUSG00000058071:E001	ENSMUSG00000058071	E001	0	NA	NA	NA	NA	NA	NA	NA	10	129945104	129945345	242	-	0	0	0	0	0	0	0
ENSMUSG00000058071:E002	ENSMUSG00000058071	E002	0	NA	NA	NA	NA	NA	NA	NA	10	129945346	129945744	399	-	0	0	0	0	0	0	0
ENSMUSG00000058071:E003	ENSMUSG00000058071	E003	0	NA	NA	NA	NA	NA	NA	NA	10	129945745	129946060	316	-	0	0	0	0	0	0	0
ENSMUSG00000058071:E004	ENSMUSG00000058071	E004	0	NA	NA	NA	NA	NA	NA	NA	10	129948925	129949100	176	-	0	0	0	0	0	0	0
ENSMUSG00000058073:E001	ENSMUSG00000058073	E001	1.16041	NA	NA	NA	NA	NA	NA	NA	11	53200684	53201058	375	+	0	0	2	1	3	1	1
ENSMUSG00000058076:E001	ENSMUSG00000058076	E001	770.333	0.0023581	378.767	2.30836e-84	1.96963e-81	30.8005	52.6675	1.65411	1	171127165	171129406	2242	-	434	200	323	310	1244	1468	1533
ENSMUSG00000058076:E002	ENSMUSG00000058076	E002	2037.26	0.000558542	0.254861	0.613673	0.948756	66.2086	68.5416	0.117833	1	171129407	171129905	499	-	2213	1317	1697	1477	2358	2722	2685
ENSMUSG00000058076:E003	ENSMUSG00000058076	E003	715.208	0.00123271	78.1131	9.73068e-19	1.47244e-16	45.1552	39.1001	-0.445139	1	171135993	171136156	164	-	955	610	670	605	665	781	781
ENSMUSG00000058076:E004	ENSMUSG00000058076	E004	270.25	0.000428991	111.052	5.76386e-26	1.2472e-23	29.3391	23.4781	-0.661201	1	171138694	171138725	32	-	389	227	272	254	237	263	272
ENSMUSG00000058076:E005	ENSMUSG00000058076	E005	481.304	0.000255814	218.054	2.40335e-49	1.13363e-46	38.7725	30.9072	-0.68623	1	171138726	171138755	30	-	668	405	491	483	413	461	486
ENSMUSG00000058076:E006	ENSMUSG00000058076	E006	706.234	0.000289735	20.3465	6.46101e-06	0.000277593	42.6427	41.264	-0.101567	1	171143558	171143659	102	-	813	491	615	589	775	809	913
ENSMUSG00000058076:E007	ENSMUSG00000058076	E007	635.1	0.00039119	9.59051	0.00195585	0.0408524	40.2357	39.5932	-0.049437	1	171145756	171145812	57	-	704	434	546	531	705	741	840
ENSMUSG00000058076:E008	ENSMUSG00000058076	E008	12.112	0.0600914	1.2591	0.261821	0.786992	6.04163	5.30221	-0.37718	1	171150480	171150558	79	-	17	7	12	11	13	4	21
ENSMUSG00000058076:E009	ENSMUSG00000058076	E009	480.951	0.000532617	4.42311	0.0354553	0.321525	33.6377	36.2446	0.226031	1	171150559	171150588	30	-	480	283	379	376	583	618	695
ENSMUSG00000058076:E010	ENSMUSG00000058076	E010	227.19	0.000500258	9.20304	0.00241613	0.048428	22.9127	25.7001	0.33922	1	171150589	171150591	3	-	232	137	157	161	285	312	332
ENSMUSG00000058076:E011	ENSMUSG00000058076	E011	24.5322	0.0102222	2.67913	0.101671	0.55486	7.27742	8.82369	0.557379	1	171150592	171150603	12	-	16	15	13	24	31	39	37
ENSMUSG00000058078:E001	ENSMUSG00000058078	E001	0	NA	NA	NA	NA	NA	NA	NA	19	13877451	13878253	803	+	0	0	0	0	0	0	0
ENSMUSG00000058084:E001	ENSMUSG00000058084	E001	0	NA	NA	NA	NA	NA	NA	NA	10	130162264	130163422	1159	-	0	0	0	0	0	0	0
ENSMUSG00000058093:E001	ENSMUSG00000058093	E001	485.735	0.00359616	118.638	1.25668e-27	2.8783e-25	37.2233	30.5313	-0.598365	13	67589443	67593314	3872	-	709	474	554	652	316	389	341
ENSMUSG00000058093:E002	ENSMUSG00000058093	E002	0	NA	NA	NA	NA	NA	NA	NA	13	67593315	67593428	114	-	0	0	0	0	0	0	0
ENSMUSG00000058093:E003	ENSMUSG00000058093	E003	106.808	0.00140343	0.283733	0.594265	0.943665	16.4921	16.8945	0.0703554	13	67593429	67593915	487	-	139	103	93	112	82	127	103
ENSMUSG00000058093:E004	ENSMUSG00000058093	E004	123.529	0.0012265	4.22249	0.0398917	0.34362	17.3147	18.6747	0.221048	13	67595216	67595311	96	-	145	120	108	120	109	144	129
ENSMUSG00000058093:E005	ENSMUSG00000058093	E005	99.2446	0.00151548	41.7965	1.01287e-10	8.39674e-09	14.2374	18.4565	0.757025	13	67596649	67596775	127	-	97	84	70	81	103	139	131
ENSMUSG00000058093:E006	ENSMUSG00000058093	E006	1.10637	0.0917349	3.26063	0.0709617	0.467917	1.10995	2.35357	2.16898	13	67609543	67609572	30	-	0	1	0	1	1	3	2
ENSMUSG00000058093:E007	ENSMUSG00000058093	E007	25.7006	0.00494291	289.212	7.38288e-65	4.59768e-62	0.0246417	13.0733	18.1127	13	67609573	67609617	45	-	0	0	0	0	49	73	64
ENSMUSG00000058093:E008	ENSMUSG00000058093	E008	14.1402	0.0110762	150.207	1.56231e-34	4.71568e-32	0.0246422	9.70011	17.247	13	67609618	67609645	28	-	0	0	0	0	25	37	40
ENSMUSG00000058093:E009	ENSMUSG00000058093	E009	5.97548	0.0193254	65.3814	6.17186e-16	7.88636e-14	0.0246429	6.307	16.0016	13	67609646	67609707	62	-	0	0	0	0	12	15	16
ENSMUSG00000058099:E001	ENSMUSG00000058099	E001	0.884988	0.251566	0.148938	0.699553	0.96542	1.55768	1.38078	-0.347861	15	82997721	82997725	5	-	1	2	1	0	0	0	2
ENSMUSG00000058099:E002	ENSMUSG00000058099	E002	106.752	0.0185694	0.304435	0.581116	0.940463	16.6906	16.3844	-0.0540178	15	82997726	82999795	2070	-	188	54	98	136	93	36	152
ENSMUSG00000058099:E003	ENSMUSG00000058099	E003	21.7548	0.015484	0.000770743	0.977852	1	7.62983	7.42697	-0.0779354	15	83001415	83001501	87	-	53	8	17	20	12	9	37
ENSMUSG00000058099:E004	ENSMUSG00000058099	E004	23.4733	0.013715	0.209471	0.647182	0.9559	8.07363	7.49391	-0.215532	15	83010375	83010473	99	-	60	7	15	28	17	7	35
ENSMUSG00000058099:E005	ENSMUSG00000058099	E005	20.4228	0.00584119	0.257376	0.611929	0.948206	7.21615	7.41804	0.0797916	15	83014915	83015027	113	-	41	11	16	19	21	7	30
ENSMUSG00000058099:E006	ENSMUSG00000058099	E006	28.4607	0.0166692	0.745326	0.38796	0.870374	8.3714	8.95907	0.196362	15	83016344	83016591	248	-	64	11	25	18	27	7	50
ENSMUSG00000058099:E007	ENSMUSG00000058099	E007	13.882	0.048472	0.000746168	0.978208	1	6.05004	5.96652	-0.0401679	15	83016592	83016661	70	-	36	2	13	11	14	1	22
ENSMUSG00000058099:E008	ENSMUSG00000058099	E008	2.30014	0.0568252	0.0970544	0.755394	0.974118	2.32613	2.5828	0.302082	15	83022927	83023138	212	-	3	3	1	2	3	0	4
ENSMUSG00000058099:E009	ENSMUSG00000058099	E009	1.34794	1.08526	0.042835	0.836036	0.985407	2.0902	1.38834	-1.1807	15	83029827	83029950	124	-	1	6	0	0	0	0	2
ENSMUSG00000058099:E010	ENSMUSG00000058099	E010	2.06783	0.0774544	2.87338	0.0900558	0.525539	1.89451	2.92129	1.24986	15	83033113	83033306	194	-	4	0	1	1	3	3	3
ENSMUSG00000058101:E001	ENSMUSG00000058101	E001	0.154883	NA	NA	NA	NA	NA	NA	NA	15	33403985	33405205	1221	-	0	1	0	0	0	0	0
ENSMUSG00000058101:E002	ENSMUSG00000058101	E002	0	NA	NA	NA	NA	NA	NA	NA	15	33405206	33405939	734	-	0	0	0	0	0	0	0
ENSMUSG00000058101:E003	ENSMUSG00000058101	E003	0	NA	NA	NA	NA	NA	NA	NA	15	33405940	33405976	37	-	0	0	0	0	0	0	0
ENSMUSG00000058114:E001	ENSMUSG00000058114	E001	0	NA	NA	NA	NA	NA	NA	NA	17	37903522	37904616	1095	+	0	0	0	0	0	0	0
ENSMUSG00000058119:E001	ENSMUSG00000058119	E001	0	NA	NA	NA	NA	NA	NA	NA	6	41392356	41392428	73	+	0	0	0	0	0	0	0
ENSMUSG00000058119:E002	ENSMUSG00000058119	E002	0	NA	NA	NA	NA	NA	NA	NA	6	41394662	41394818	157	+	0	0	0	0	0	0	0
ENSMUSG00000058119:E003	ENSMUSG00000058119	E003	0	NA	NA	NA	NA	NA	NA	NA	6	41395993	41396246	254	+	0	0	0	0	0	0	0
ENSMUSG00000058119:E004	ENSMUSG00000058119	E004	0	NA	NA	NA	NA	NA	NA	NA	6	41396656	41396792	137	+	0	0	0	0	0	0	0
ENSMUSG00000058119:E005	ENSMUSG00000058119	E005	0	NA	NA	NA	NA	NA	NA	NA	6	41397054	41397230	177	+	0	0	0	0	0	0	0
ENSMUSG00000058124:E001	ENSMUSG00000058124	E001	0	NA	NA	NA	NA	NA	NA	NA	17	36365003	36365594	592	-	0	0	0	0	0	0	0
ENSMUSG00000058124:E002	ENSMUSG00000058124	E002	0	NA	NA	NA	NA	NA	NA	NA	17	36366264	36366366	103	-	0	0	0	0	0	0	0
ENSMUSG00000058124:E003	ENSMUSG00000058124	E003	0	NA	NA	NA	NA	NA	NA	NA	17	36366493	36366768	276	-	0	0	0	0	0	0	0
ENSMUSG00000058124:E004	ENSMUSG00000058124	E004	0	NA	NA	NA	NA	NA	NA	NA	17	36367316	36367591	276	-	0	0	0	0	0	0	0
ENSMUSG00000058124:E005	ENSMUSG00000058124	E005	0	NA	NA	NA	NA	NA	NA	NA	17	36367835	36368104	270	-	0	0	0	0	0	0	0
ENSMUSG00000058124:E006	ENSMUSG00000058124	E006	0	NA	NA	NA	NA	NA	NA	NA	17	36368342	36368417	76	-	0	0	0	0	0	0	0
ENSMUSG00000058126:E001	ENSMUSG00000058126	E001	3051.48	NA	NA	NA	NA	NA	NA	NA	14	113314608	113316713	2106	+	2382	3021	2390	3227	3280	4662	2694
ENSMUSG00000058132:E001	ENSMUSG00000058132	E001	0	NA	NA	NA	NA	NA	NA	NA	7	12304802	12304804	3	+	0	0	0	0	0	0	0
ENSMUSG00000058132:E002	ENSMUSG00000058132	E002	0.254103	NA	NA	NA	NA	NA	NA	NA	7	12304805	12305719	915	+	0	0	0	0	0	2	0
ENSMUSG00000058135:E001	ENSMUSG00000058135	E001	45.3645	0.0256331	0.0359703	0.849577	0.986789	10.4741	10.753	0.0761687	3	108012255	108012260	6	-	63	28	70	55	16	36	52
ENSMUSG00000058135:E002	ENSMUSG00000058135	E002	569.816	0.00272503	0.0918542	0.761833	0.975047	36.3884	36.5774	0.0157507	3	108012261	108012390	130	-	758	519	898	547	301	366	592
ENSMUSG00000058135:E003	ENSMUSG00000058135	E003	908.71	0.000606689	0.00711465	0.932779	0.996328	45.3314	45.3123	-0.00132222	3	108012391	108012626	236	-	1266	900	1341	857	478	595	920
ENSMUSG00000058135:E004	ENSMUSG00000058135	E004	662.241	0.00143703	0.210023	0.646749	0.95586	39.256	38.8986	-0.0280225	3	108012627	108012778	152	-	970	716	882	639	325	447	665
ENSMUSG00000058135:E005	ENSMUSG00000058135	E005	5.729	0.0171117	0.232766	0.62948	0.952028	3.84627	3.50779	-0.265936	3	108013238	108013316	79	-	9	6	8	6	4	2	5
ENSMUSG00000058135:E006	ENSMUSG00000058135	E006	645.98	0.0018658	0.209095	0.647477	0.955943	38.8019	38.4352	-0.0290542	3	108014753	108014863	111	-	940	718	839	631	337	412	650
ENSMUSG00000058135:E007	ENSMUSG00000058135	E007	664.971	0.000490948	0.165641	0.684015	0.962997	39.2702	38.9577	-0.0244857	3	108014945	108015040	96	-	903	735	907	666	359	447	637
ENSMUSG00000058135:E008	ENSMUSG00000058135	E008	20.9019	0.00998683	4.81634	0.0281912	0.28096	7.64681	5.98027	-0.710636	3	108015041	108015118	78	-	38	24	26	27	12	8	12
ENSMUSG00000058135:E009	ENSMUSG00000058135	E009	12.4981	0.0106852	4.41231	0.0356806	0.322576	5.9699	4.48448	-0.826447	3	108015119	108015145	27	-	21	15	15	19	4	5	9
ENSMUSG00000058135:E010	ENSMUSG00000058135	E010	738.173	0.000730072	0.0887684	0.765749	0.97577	41.0879	41.2681	0.0134951	3	108016328	108016428	101	-	953	826	1024	727	391	515	725
ENSMUSG00000058135:E011	ENSMUSG00000058135	E011	695.771	0.000756505	0.0859308	0.769416	0.976294	40.1088	39.7711	-0.0259698	3	108016519	108016600	82	-	883	747	1021	701	384	466	657
ENSMUSG00000058135:E012	ENSMUSG00000058135	E012	657.471	0.000268259	0.220522	0.638642	0.953811	38.8451	39.105	0.0204245	3	108016884	108016948	65	-	850	679	960	650	364	435	656
ENSMUSG00000058135:E013	ENSMUSG00000058135	E013	545.527	0.000448588	0.0323976	0.857158	0.987757	35.6877	35.5555	-0.0112535	3	108017351	108017426	76	-	699	554	812	558	275	367	548
ENSMUSG00000058135:E014	ENSMUSG00000058135	E014	338.641	0.000456049	1.13174	0.287404	0.807184	28.1489	28.8651	0.0748988	3	108017740	108017806	67	-	439	332	478	353	172	245	354
ENSMUSG00000058135:E015	ENSMUSG00000058135	E015	160.03	0.00136056	2.50209	0.113696	0.581681	19.2972	20.4941	0.176429	3	108017807	108017973	167	-	206	143	227	164	78	115	189
ENSMUSG00000058145:E001	ENSMUSG00000058145	E001	0.806272	0.537047	0.00385504	0.950492	NA	1.52704	1.45921	-0.131111	7	66839735	66839812	78	+	0	1	0	2	0	3	0
ENSMUSG00000058145:E002	ENSMUSG00000058145	E002	0.94139	0.547876	0.052072	0.819496	0.982851	1.7591	1.45892	-0.539919	7	66839813	66839911	99	+	0	1	0	3	0	3	0
ENSMUSG00000058145:E003	ENSMUSG00000058145	E003	3.68012	0.028245	3.3467	0.0673398	0.45648	2.49756	3.63068	1.07986	7	66840248	66840618	371	+	1	3	1	3	5	5	8
ENSMUSG00000058145:E004	ENSMUSG00000058145	E004	0.76202	0.491375	0.163002	0.686408	NA	1.5475	1.21859	-0.689513	7	66842255	66842356	102	+	0	1	2	0	2	0	0
ENSMUSG00000058145:E005	ENSMUSG00000058145	E005	6.04231	0.0233219	0.294289	0.587485	0.941807	3.85188	4.107	0.185169	7	66849707	66849872	166	+	2	4	7	6	9	5	9
ENSMUSG00000058145:E006	ENSMUSG00000058145	E006	0.301874	0.341436	-0.00253754	1	NA	0.885714	0.857961	-0.0918591	7	66871733	66871825	93	+	0	1	0	0	1	0	0
ENSMUSG00000058145:E007	ENSMUSG00000058145	E007	0.127051	0.760119	0.142392	0.705915	NA	0.022624	0.847845	10.4558	7	66879471	66879590	120	+	0	0	0	0	0	1	0
ENSMUSG00000058145:E008	ENSMUSG00000058145	E008	7.70458	0.0160083	0.508332	0.475862	0.908825	4.32692	4.68636	0.230451	7	66888301	66888470	170	+	3	6	7	8	7	8	15
ENSMUSG00000058145:E009	ENSMUSG00000058145	E009	5.60898	0.0205622	0.104046	0.747027	0.972761	3.84292	3.92232	0.0590406	7	66908593	66908676	84	+	4	3	2	10	6	5	10
ENSMUSG00000058145:E010	ENSMUSG00000058145	E010	6.81384	0.018724	0.219855	0.63915	0.953887	4.13852	4.36619	0.154633	7	66909331	66909467	137	+	5	6	3	8	7	5	14
ENSMUSG00000058145:E011	ENSMUSG00000058145	E011	3.51335	0.0337311	0.321535	0.570687	0.937836	3.29829	2.83993	-0.431883	7	66909468	66909488	21	+	4	3	1	6	3	2	6
ENSMUSG00000058145:E012	ENSMUSG00000058145	E012	4.96091	0.048598	0.0533267	0.817372	0.982478	3.73901	3.53724	-0.160154	7	66915851	66915894	44	+	4	5	1	8	4	2	11
ENSMUSG00000058145:E013	ENSMUSG00000058145	E013	5.79795	0.0467993	0.00945807	0.922526	0.995095	3.94262	3.92804	-0.0106975	7	66968809	66968914	106	+	3	6	1	10	4	4	13
ENSMUSG00000058145:E014	ENSMUSG00000058145	E014	0.844692	0.158886	0.384808	0.535041	0.927665	1.24831	1.71188	0.911279	7	66968915	66969210	296	+	1	1	0	0	0	1	3
ENSMUSG00000058145:E015	ENSMUSG00000058145	E015	0.689809	0.195311	1.21285	0.270769	NA	0.880992	1.7121	1.91726	7	66969211	66969555	345	+	1	0	0	0	0	1	3
ENSMUSG00000058145:E016	ENSMUSG00000058145	E016	5.06114	0.0408177	0.0687466	0.79317	0.979184	3.63514	3.73149	0.0755235	7	67002458	67002598	141	+	4	6	0	7	4	5	10
ENSMUSG00000058145:E017	ENSMUSG00000058145	E017	3.37767	0.0315784	0.525881	0.468344	0.905646	2.78917	3.20359	0.399849	7	67004340	67004490	151	+	3	1	2	4	4	3	7
ENSMUSG00000058145:E018	ENSMUSG00000058145	E018	3.37214	0.0319229	0.120555	0.728434	0.969738	3.17983	2.83828	-0.327982	7	67027807	67027908	102	+	3	1	3	6	4	3	4
ENSMUSG00000058145:E019	ENSMUSG00000058145	E019	0.555534	0.177469	3.63893	0.0564432	NA	1.7617	0.0192869	-13.0266	7	67027909	67028130	222	+	1	1	0	2	0	0	0
ENSMUSG00000058145:E020	ENSMUSG00000058145	E020	4.37022	0.0251404	0.0335492	0.854669	0.987358	3.41656	3.42353	0.00587723	7	67029575	67029720	146	+	3	1	4	7	5	4	7
ENSMUSG00000058145:E021	ENSMUSG00000058145	E021	3.24584	0.0345417	0.402566	0.525767	0.924618	2.78981	3.08711	0.292282	7	67041785	67041951	167	+	1	1	2	6	5	3	5
ENSMUSG00000058145:E022	ENSMUSG00000058145	E022	1.40886	0.175557	0.285884	0.59287	0.943038	2.15754	1.71433	-0.663593	7	67047462	67047470	9	+	2	2	0	2	3	1	0
ENSMUSG00000058145:E023	ENSMUSG00000058145	E023	2.12313	0.0569689	0.0480984	0.826406	0.983859	2.33492	2.42152	0.105107	7	67047471	67047589	119	+	2	3	0	2	3	2	3
ENSMUSG00000058145:E024	ENSMUSG00000058145	E024	3.12115	0.124013	0.190401	0.662583	0.959324	2.78568	2.97743	0.192148	7	67051917	67052037	121	+	1	3	0	6	7	2	3
ENSMUSG00000058145:E025	ENSMUSG00000058145	E025	3.66209	0.0415805	1.86946	0.171537	0.684622	3.63557	2.56691	-1.00469	7	67062066	67062146	81	+	4	3	3	7	5	3	1
ENSMUSG00000058145:E026	ENSMUSG00000058145	E026	0.709105	0.232841	4.64038	0.031228	NA	1.97161	0.019287	-13.3514	7	67062147	67062157	11	+	2	0	2	1	0	0	0
ENSMUSG00000058145:E027	ENSMUSG00000058145	E027	2.80499	0.0466166	0.508862	0.475632	0.908813	3.05316	2.42143	-0.669086	7	67070589	67070746	158	+	2	1	2	7	4	2	2
ENSMUSG00000058145:E028	ENSMUSG00000058145	E028	2.43687	0.060332	0.300648	0.583477	0.940847	2.79185	2.26746	-0.600444	7	67075303	67075462	160	+	0	2	2	6	4	1	2
ENSMUSG00000058145:E029	ENSMUSG00000058145	E029	1.31591	0.0895488	0.114294	0.735307	0.970749	1.97694	1.71476	-0.410583	7	67078242	67078304	63	+	0	2	1	2	1	0	3
ENSMUSG00000058145:E030	ENSMUSG00000058145	E030	2.37494	0.0742594	0.148811	0.699674	0.965459	2.49357	2.5667	0.0834214	7	67078305	67078377	73	+	0	2	0	6	3	3	3
ENSMUSG00000058145:E031	ENSMUSG00000058145	E031	3.55326	0.0649893	0.176929	0.674026	0.961481	2.92623	3.20906	0.266321	7	67120811	67121015	205	+	1	2	2	6	2	2	10
ENSMUSG00000058145:E032	ENSMUSG00000058145	E032	3.31594	0.242565	0.0366996	0.848078	0.986722	2.79924	3.10956	0.30346	7	67124925	67125077	153	+	1	0	5	4	2	1	10
ENSMUSG00000058145:E033	ENSMUSG00000058145	E033	3.51403	0.14704	3.50344	0.0612415	0.435039	2.1624	3.73281	1.5758	7	67147561	67147738	178	+	3	0	3	0	6	6	7
ENSMUSG00000058145:E034	ENSMUSG00000058145	E034	20.3841	0.112743	0.995954	0.318291	0.829345	8.22911	6.43108	-0.712905	7	67149900	67152621	2722	+	7	16	30	33	17	25	15
ENSMUSG00000058145:E035	ENSMUSG00000058145	E035	1.06603	0.522736	0.748019	0.387104	0.869963	2.00775	1.21595	-1.44713	7	67152622	67153171	550	+	0	3	2	0	0	0	2
ENSMUSG00000058147:E001	ENSMUSG00000058147	E001	865.034	0.00966834	0.0462764	0.829674	0.984281	32.0317	32.3074	0.0257671	X	73254540	73255428	889	-	2042	1056	1103	1575	127	152	81
ENSMUSG00000058147:E002	ENSMUSG00000058147	E002	339.024	0.000483979	0.639588	0.42386	0.887413	20.3919	21.0772	0.097043	X	73255523	73255618	96	-	794	392	416	658	63	55	31
ENSMUSG00000058147:E003	ENSMUSG00000058147	E003	283.802	0.000643124	0.540998	0.46202	0.903121	18.6523	19.336	0.105401	X	73257636	73257734	99	-	627	337	364	557	63	36	26
ENSMUSG00000058147:E004	ENSMUSG00000058147	E004	292.756	0.000481564	0.735036	0.391256	0.871816	19.0214	18.316	-0.110579	X	73259093	73259192	100	-	658	351	389	562	54	33	25
ENSMUSG00000058147:E005	ENSMUSG00000058147	E005	357.473	0.000453088	0.23934	0.624683	0.95094	20.9729	20.5872	-0.0544955	X	73260008	73260125	118	-	822	398	480	692	71	41	30
ENSMUSG00000058147:E006	ENSMUSG00000058147	E006	278.069	0.000643648	0.130795	0.717609	0.968399	18.5206	18.2362	-0.0452697	X	73261505	73261539	35	-	632	308	386	532	53	31	27
ENSMUSG00000058147:E007	ENSMUSG00000058147	E007	267.317	0.00146158	0.264151	0.607282	0.947175	18.097	18.6401	0.0864955	X	73262423	73262492	70	-	594	287	374	522	59	34	23
ENSMUSG00000058147:E008	ENSMUSG00000058147	E008	199.499	0.000717733	0.377492	0.538948	0.92898	15.7578	15.2198	-0.101203	X	73263316	73263452	137	-	481	226	250	383	40	20	17
ENSMUSG00000058147:E009	ENSMUSG00000058147	E009	99.4096	0.00142983	0.101708	0.74979	0.97331	11.1535	10.856	-0.078389	X	73265351	73265390	40	-	248	116	121	183	16	14	9
ENSMUSG00000058152:E001	ENSMUSG00000058152	E001	3.02479	0.477383	0.0693434	0.792295	0.979012	2.35914	3.07182	0.761891	18	59175401	59176484	1084	+	4	2	0	0	11	0	4
ENSMUSG00000058152:E002	ENSMUSG00000058152	E002	3.59922	0.14464	0.625767	0.428912	0.889316	3.47626	2.80578	-0.618517	18	59179265	59179548	284	+	9	2	2	0	5	5	3
ENSMUSG00000058152:E003	ENSMUSG00000058152	E003	10.0807	0.314652	0.0231285	0.879123	0.990395	4.88483	5.31281	0.242586	18	59408884	59410446	1563	+	10	1	5	10	16	11	19
ENSMUSG00000058153:E001	ENSMUSG00000058153	E001	0.154883	0.829715	0.0677522	0.794638	NA	0.748677	0.0200546	-10.4447	5	112419151	112419153	3	-	0	1	0	0	0	0	0
ENSMUSG00000058153:E002	ENSMUSG00000058153	E002	0	NA	NA	NA	NA	NA	NA	NA	5	112419154	112419154	1	-	0	0	0	0	0	0	0
ENSMUSG00000058153:E003	ENSMUSG00000058153	E003	0	NA	NA	NA	NA	NA	NA	NA	5	112419155	112419159	5	-	0	0	0	0	0	0	0
ENSMUSG00000058153:E004	ENSMUSG00000058153	E004	22.4164	0.0568826	0.0614604	0.804202	0.980687	7.36861	7.89428	0.199306	5	112419160	112421812	2653	-	31	11	17	41	15	13	32
ENSMUSG00000058153:E005	ENSMUSG00000058153	E005	10.8611	0.0830319	0.146118	0.702273	0.965974	4.93775	5.76356	0.446734	5	112421813	112422008	196	-	10	11	11	12	6	7	19
ENSMUSG00000058153:E006	ENSMUSG00000058153	E006	6.88883	0.039142	0.238703	0.625144	0.951011	3.93775	4.55003	0.417317	5	112422009	112422038	30	-	7	7	8	6	5	4	11
ENSMUSG00000058153:E007	ENSMUSG00000058153	E007	6.29613	0.0365588	0.176921	0.674032	0.961483	3.79139	4.31662	0.374606	5	112424623	112424725	103	-	9	3	10	4	3	3	12
ENSMUSG00000058153:E008	ENSMUSG00000058153	E008	3.8778	0.0656939	0.127349	0.721197	0.968895	3.22164	3.0539	-0.154348	5	112425614	112425722	109	-	12	1	3	3	1	1	7
ENSMUSG00000058153:E009	ENSMUSG00000058153	E009	1.28433	0.0964497	0.737647	0.390416	0.871448	1.96572	1.43823	-0.901621	5	112425723	112425725	3	-	3	0	3	1	0	0	2
ENSMUSG00000058153:E010	ENSMUSG00000058153	E010	0.839521	0.127235	3.44973	0.0632622	0.44243	1.8174	0.0105361	-14.861	5	112425726	112425728	3	-	3	0	2	1	0	0	0
ENSMUSG00000058153:E011	ENSMUSG00000058153	E011	2.3559	0.0507542	1.73243e-05	0.996679	1	2.46017	2.48793	0.0323772	5	112426726	112426758	33	-	6	0	3	2	1	2	3
ENSMUSG00000058153:E012	ENSMUSG00000058153	E012	3.99673	0.0947348	1.58243	0.208412	0.7325	3.48035	2.4978	-0.957492	5	112428376	112428570	195	-	9	0	9	4	3	0	3
ENSMUSG00000058153:E013	ENSMUSG00000058153	E013	3.83886	0.0367107	3.40752	0.0649	0.447708	3.48223	2.27452	-1.2293	5	112436283	112436474	192	-	7	1	7	7	3	0	2
ENSMUSG00000058153:E014	ENSMUSG00000058153	E014	4.0897	0.0393201	1.44772	0.228894	0.755242	3.47785	2.69293	-0.738324	5	112438402	112438596	195	-	11	1	6	4	4	0	3
ENSMUSG00000058153:E015	ENSMUSG00000058153	E015	2.64474	0.0510064	0.613964	0.433299	0.891213	2.77197	2.27541	-0.569711	5	112440814	112441010	197	-	8	0	3	3	2	0	3
ENSMUSG00000058153:E016	ENSMUSG00000058153	E016	0.656782	0.340695	1.73523	0.187744	NA	1.64165	0.0105328	-14.5684	5	112461147	112461285	139	-	4	0	0	1	0	0	0
ENSMUSG00000058153:E017	ENSMUSG00000058153	E017	0.946346	0.121131	0.116236	0.733154	0.970665	1.481	1.75906	0.496518	5	112462855	112463049	195	-	2	0	0	2	0	1	2
ENSMUSG00000058153:E018	ENSMUSG00000058153	E018	0.814593	0.166824	0.0172199	0.895598	0.992394	1.47813	1.4394	-0.0766314	5	112464573	112464739	167	-	3	0	0	1	0	0	2
ENSMUSG00000058153:E019	ENSMUSG00000058153	E019	0.676548	0.475949	1.55375	0.212582	NA	1.64483	0.0106981	-14.529	5	112465946	112466111	166	-	4	1	0	0	0	0	0
ENSMUSG00000058153:E020	ENSMUSG00000058153	E020	0.546132	0.367836	1.44965	0.228584	NA	1.47723	0.0103065	-14.3265	5	112471597	112471782	186	-	3	1	0	0	0	0	0
ENSMUSG00000058153:E021	ENSMUSG00000058153	E021	0.645351	0.980712	0.101694	0.749806	NA	1.26308	1.41211	0.32185	5	112472731	112472923	193	-	3	0	0	0	0	2	0
ENSMUSG00000058153:E022	ENSMUSG00000058153	E022	0.545207	0.255028	5.29734	0.021358	NA	0.0108053	2.02658	15.1026	5	112473418	112473551	134	-	0	0	0	0	1	2	1
ENSMUSG00000058153:E023	ENSMUSG00000058153	E023	1.00037	0.12036	10.3063	0.00132578	0.0298868	0.0109075	2.69608	15.8992	5	112475029	112475127	99	-	0	0	0	0	3	1	3
ENSMUSG00000058153:E024	ENSMUSG00000058153	E024	1.1673	0.338676	7.6319	0.0057345	0.0946561	0.0118562	2.90827	15.8772	5	112475128	112475586	459	-	0	0	0	0	5	0	3
ENSMUSG00000058153:E025	ENSMUSG00000058153	E025	0.424398	0.528283	0.621901	0.430342	NA	0.739487	1.44771	1.93844	5	112576772	112576868	97	-	1	0	0	0	2	0	0
ENSMUSG00000058153:E026	ENSMUSG00000058153	E026	0.424398	0.528283	0.621901	0.430342	NA	0.739487	1.44771	1.93844	5	112576869	112576975	107	-	1	0	0	0	2	0	0
ENSMUSG00000058153:E027	ENSMUSG00000058153	E027	0	NA	NA	NA	NA	NA	NA	NA	5	112576976	112577177	202	-	0	0	0	0	0	0	0
ENSMUSG00000058153:E028	ENSMUSG00000058153	E028	0	NA	NA	NA	NA	NA	NA	NA	5	112577178	112577185	8	-	0	0	0	0	0	0	0
ENSMUSG00000058159:E001	ENSMUSG00000058159	E001	1.74748	0.071936	0.554026	0.456677	0.900817	2.24371	1.75349	-0.711434	17	8396629	8396643	15	+	2	1	4	2	1	0	2
ENSMUSG00000058159:E002	ENSMUSG00000058159	E002	2.27171	0.0526785	0.0118064	0.913474	0.994255	2.36108	2.47838	0.13994	17	8396853	8396874	22	+	3	1	3	3	1	1	4
ENSMUSG00000058159:E003	ENSMUSG00000058159	E003	2.64385	0.138994	2.11185	0.146162	0.643918	2.91114	1.75049	-1.46798	17	8411818	8411901	84	+	2	2	8	3	0	1	2
ENSMUSG00000058159:E004	ENSMUSG00000058159	E004	3.93952	0.122312	0.746942	0.387446	0.870137	3.36587	2.66978	-0.668758	17	8413051	8413157	107	+	3	4	10	3	0	3	4
ENSMUSG00000058159:E005	ENSMUSG00000058159	E005	1.41362	0.0853832	0.684519	0.408035	0.880049	1.67157	2.25856	0.868539	17	8417181	8417241	61	+	2	2	1	0	0	2	3
ENSMUSG00000058159:E006	ENSMUSG00000058159	E006	8.10923	0.0217953	0.0955849	0.757194	0.974399	4.60645	4.40242	-0.130823	17	8417994	8418220	227	+	12	10	10	6	6	8	5
ENSMUSG00000058159:E007	ENSMUSG00000058159	E007	7.0652	0.150586	0.369402	0.543331	0.930611	4.08205	4.52864	0.299798	17	8421608	8421722	115	+	10	12	1	7	7	6	7
ENSMUSG00000058159:E008	ENSMUSG00000058159	E008	4.46115	0.0533758	3.35594	0.066963	0.455141	2.88773	4.16624	1.05816	17	8422105	8422259	155	+	5	5	0	5	4	6	7
ENSMUSG00000058159:E009	ENSMUSG00000058159	E009	1.69816	0.0679627	0.571378	0.449712	0.898139	2.23798	1.75334	-0.704286	17	8422260	8422526	267	+	3	2	1	3	1	0	2
ENSMUSG00000058159:E010	ENSMUSG00000058159	E010	1.8773	0.0690929	0.0366574	0.848164	0.986722	2.11329	2.26573	0.201003	17	8422527	8422728	202	+	3	1	3	1	2	0	3
ENSMUSG00000058163:E001	ENSMUSG00000058163	E001	0	NA	NA	NA	NA	NA	NA	NA	11	48887422	48888128	707	-	0	0	0	0	0	0	0
ENSMUSG00000058163:E002	ENSMUSG00000058163	E002	0	NA	NA	NA	NA	NA	NA	NA	11	48888129	48888392	264	-	0	0	0	0	0	0	0
ENSMUSG00000058163:E003	ENSMUSG00000058163	E003	0	NA	NA	NA	NA	NA	NA	NA	11	48888393	48889715	1323	-	0	0	0	0	0	0	0
ENSMUSG00000058163:E004	ENSMUSG00000058163	E004	0	NA	NA	NA	NA	NA	NA	NA	11	48894335	48894712	378	-	0	0	0	0	0	0	0
ENSMUSG00000058163:E005	ENSMUSG00000058163	E005	0	NA	NA	NA	NA	NA	NA	NA	11	48894713	48894738	26	-	0	0	0	0	0	0	0
ENSMUSG00000058163:E006	ENSMUSG00000058163	E006	0	NA	NA	NA	NA	NA	NA	NA	11	48894739	48895567	829	-	0	0	0	0	0	0	0
ENSMUSG00000058163:E007	ENSMUSG00000058163	E007	0	NA	NA	NA	NA	NA	NA	NA	11	48900299	48900390	92	-	0	0	0	0	0	0	0
ENSMUSG00000058163:E008	ENSMUSG00000058163	E008	0	NA	NA	NA	NA	NA	NA	NA	11	48901861	48902010	150	-	0	0	0	0	0	0	0
ENSMUSG00000058163:E009	ENSMUSG00000058163	E009	0	NA	NA	NA	NA	NA	NA	NA	11	48902122	48902152	31	-	0	0	0	0	0	0	0
ENSMUSG00000058172:E001	ENSMUSG00000058172	E001	0	NA	NA	NA	NA	NA	NA	NA	16	89031699	89032292	594	+	0	0	0	0	0	0	0
ENSMUSG00000058173:E001	ENSMUSG00000058173	E001	1.45233	0.251404	0.277931	0.59806	0.944352	1.98107	1.52667	-0.751873	9	15505487	15505641	155	+	1	4	2	1	0	2	0
ENSMUSG00000058173:E002	ENSMUSG00000058173	E002	0	NA	NA	NA	NA	NA	NA	NA	9	15520846	15520879	34	+	0	0	0	0	0	0	0
ENSMUSG00000058173:E003	ENSMUSG00000058173	E003	35.5216	0.00539518	0.0439914	0.83387	0.984986	9.25504	9.15137	-0.0326164	9	15525628	15525704	77	+	62	37	43	36	34	13	24
ENSMUSG00000058173:E004	ENSMUSG00000058173	E004	174.742	0.00361804	0.0851726	0.770406	0.976337	20.3237	20.4171	0.0134617	9	15544539	15545257	719	+	295	159	240	176	126	98	134
ENSMUSG00000058173:E005	ENSMUSG00000058173	E005	0.864581	0.305207	0.0215439	0.883307	0.99073	1.38947	1.54469	0.305583	9	15545258	15545260	3	+	2	2	0	0	2	0	0
ENSMUSG00000058174:E001	ENSMUSG00000058174	E001	0	NA	NA	NA	NA	NA	NA	NA	3	37714190	37714197	8	-	0	0	0	0	0	0	0
ENSMUSG00000058174:E002	ENSMUSG00000058174	E002	0	NA	NA	NA	NA	NA	NA	NA	3	37714198	37714325	128	-	0	0	0	0	0	0	0
ENSMUSG00000058174:E003	ENSMUSG00000058174	E003	23.6804	0.30936	0.347278	0.555658	0.933745	7.94294	7.50683	-0.163334	3	37714326	37715135	810	-	39	14	41	16	11	32	15
ENSMUSG00000058174:E004	ENSMUSG00000058174	E004	0	NA	NA	NA	NA	NA	NA	NA	3	37716122	37716232	111	-	0	0	0	0	0	0	0
ENSMUSG00000058174:E005	ENSMUSG00000058174	E005	0	NA	NA	NA	NA	NA	NA	NA	3	37716233	37716338	106	-	0	0	0	0	0	0	0
ENSMUSG00000058174:E006	ENSMUSG00000058174	E006	0.705453	0.712058	0.819267	0.365394	NA	1.06368	1.74526	1.42886	3	37718025	37719791	1767	-	0	0	0	2	1	0	2
ENSMUSG00000058174:E007	ENSMUSG00000058174	E007	1.2733	0.249027	0.00939018	0.922803	0.995132	1.85825	1.72058	-0.222125	3	37722299	37722981	683	-	0	0	3	3	0	2	1
ENSMUSG00000058174:E008	ENSMUSG00000058174	E008	0	NA	NA	NA	NA	NA	NA	NA	3	37724203	37724329	127	-	0	0	0	0	0	0	0
ENSMUSG00000058174:E009	ENSMUSG00000058174	E009	0	NA	NA	NA	NA	NA	NA	NA	3	37724330	37724331	2	-	0	0	0	0	0	0	0
ENSMUSG00000058174:E010	ENSMUSG00000058174	E010	0	NA	NA	NA	NA	NA	NA	NA	3	37724332	37724410	79	-	0	0	0	0	0	0	0
ENSMUSG00000058174:E011	ENSMUSG00000058174	E011	0	NA	NA	NA	NA	NA	NA	NA	3	37724411	37724490	80	-	0	0	0	0	0	0	0
ENSMUSG00000058176:E001	ENSMUSG00000058176	E001	0	NA	NA	NA	NA	NA	NA	NA	16	49296648	49297394	747	-	0	0	0	0	0	0	0
ENSMUSG00000058183:E001	ENSMUSG00000058183	E001	0.130416	0.73396	-0.00607697	1	NA	0.703955	0.0231325	-9.85501	4	154869585	154869635	51	+	1	0	0	0	0	0	0
ENSMUSG00000058183:E002	ENSMUSG00000058183	E002	0.130416	0.73396	-0.00607697	1	NA	0.703955	0.0231989	-9.84675	4	154869636	154869724	89	+	1	0	0	0	0	0	0
ENSMUSG00000058183:E003	ENSMUSG00000058183	E003	0.535768	0.543326	0.830131	0.362235	NA	1.402	0.0231993	-11.8346	4	154871462	154871594	133	+	1	0	0	3	0	0	0
ENSMUSG00000058183:E004	ENSMUSG00000058183	E004	0.130416	0.73396	-0.00607697	1	NA	0.703955	0.0231989	-9.84675	4	154871595	154871628	34	+	1	0	0	0	0	0	0
ENSMUSG00000058183:E005	ENSMUSG00000058183	E005	0.265533	0.340073	0.298812	0.584628	NA	0.997315	0.023199	-10.8519	4	154871629	154871776	148	+	1	0	0	1	0	0	0
ENSMUSG00000058183:E006	ENSMUSG00000058183	E006	0.135117	0.748388	-0.00608786	1	NA	0.70593	0.0231989	-9.85483	4	154881647	154881715	69	+	0	0	0	1	0	0	0
ENSMUSG00000058183:E007	ENSMUSG00000058183	E007	1.10429	0.104893	0.0770715	0.781306	0.977447	1.73268	1.50516	-0.406215	4	154882209	154882269	61	+	4	1	1	0	0	1	1
ENSMUSG00000058183:E008	ENSMUSG00000058183	E008	4.01052	0.0721879	1.12972	0.287835	0.807519	3.37928	2.61197	-0.743427	4	154882270	154882329	60	+	10	3	2	8	0	1	5
ENSMUSG00000058183:E009	ENSMUSG00000058183	E009	10.1691	0.0138389	0.00888831	0.924888	0.995551	5.00569	4.99705	-0.0049876	4	154883173	154883334	162	+	20	11	9	10	4	5	13
ENSMUSG00000058183:E010	ENSMUSG00000058183	E010	8.7312	0.0139184	1.80643	0.178938	0.695492	4.90389	3.9854	-0.598885	4	154883624	154883704	81	+	18	10	8	12	4	4	6
ENSMUSG00000058183:E011	ENSMUSG00000058183	E011	12.5395	0.00949219	0.577844	0.447159	0.897277	5.70878	5.21377	-0.262031	4	154884946	154885041	96	+	23	10	17	15	5	10	9
ENSMUSG00000058183:E012	ENSMUSG00000058183	E012	14.7152	0.00903517	0.00965065	0.921744	0.995022	6.00653	6.11008	0.0493949	4	154885504	154885622	119	+	28	9	20	15	4	15	14
ENSMUSG00000058183:E013	ENSMUSG00000058183	E013	2.8051	0.0448034	4.0713	0.0436177	0.36122	3.00104	1.50722	-1.98754	4	154885623	154885635	13	+	9	1	5	3	0	0	2
ENSMUSG00000058183:E014	ENSMUSG00000058183	E014	12.5038	0.00920568	0.801611	0.370612	0.860887	5.38932	6.0165	0.318069	4	154886151	154886216	66	+	25	7	13	13	4	15	13
ENSMUSG00000058183:E015	ENSMUSG00000058183	E015	13.7858	0.0132953	0.706917	0.400469	0.876283	5.65692	6.29301	0.307915	4	154887627	154887761	135	+	26	4	17	17	4	14	17
ENSMUSG00000058183:E016	ENSMUSG00000058183	E016	13.6544	0.00891291	0.00551421	0.940805	0.99726	5.83364	5.82794	-0.00282194	4	154887837	154887926	90	+	29	9	14	16	2	12	16
ENSMUSG00000058183:E017	ENSMUSG00000058183	E017	0	NA	NA	NA	NA	NA	NA	NA	4	154889195	154889305	111	+	0	0	0	0	0	0	0
ENSMUSG00000058183:E018	ENSMUSG00000058183	E018	11.9111	0.00913051	2.20446	0.137612	0.629435	5.10414	6.11627	0.522642	4	154889507	154889643	137	+	21	8	10	13	9	10	14
ENSMUSG00000058183:E019	ENSMUSG00000058183	E019	9.80404	0.0519823	0.466767	0.494478	0.915698	4.70382	5.32394	0.357689	4	154889928	154890021	94	+	11	9	12	12	9	9	7
ENSMUSG00000058183:E020	ENSMUSG00000058183	E020	12.7874	0.00925871	0.000155045	0.990065	1	5.61854	5.63266	0.00725464	4	154890839	154890967	129	+	24	7	17	15	7	10	11
ENSMUSG00000058183:E021	ENSMUSG00000058183	E021	13.8063	0.0084166	0.0932002	0.760147	0.974853	5.88103	5.73212	-0.0741032	4	154891481	154891579	99	+	25	12	16	16	4	10	15
ENSMUSG00000058183:E022	ENSMUSG00000058183	E022	12.0538	0.00969257	0.0684634	0.793587	0.9792	5.39218	5.62988	0.124625	4	154891944	154892027	84	+	21	10	13	14	3	12	13
ENSMUSG00000058183:E023	ENSMUSG00000058183	E023	14.6416	0.0417093	1.02754	0.310736	0.82452	5.67324	6.64868	0.458501	4	154892416	154892519	104	+	23	18	15	8	9	13	17
ENSMUSG00000058183:E024	ENSMUSG00000058183	E024	8.7983	0.0567785	1.0578	0.303718	0.819616	4.36937	5.21887	0.513108	4	154892824	154892824	1	+	15	11	8	4	8	8	8
ENSMUSG00000058183:E025	ENSMUSG00000058183	E025	10.3754	0.0612896	0.522977	0.469575	0.906205	4.85774	5.43613	0.324942	4	154892825	154892882	58	+	19	11	12	5	10	8	8
ENSMUSG00000058183:E026	ENSMUSG00000058183	E026	3.05046	0.266188	1.24658	0.264207	0.788561	3.05615	1.85271	-1.4445	4	154892883	154893231	349	+	12	0	5	2	0	0	3
ENSMUSG00000058183:E027	ENSMUSG00000058183	E027	13.2869	0.0184062	0.00397062	0.949756	0.998287	5.74582	5.6413	-0.0530422	4	154893232	154893351	120	+	29	10	16	11	11	6	11
ENSMUSG00000058183:E028	ENSMUSG00000058183	E028	13.7352	0.0160313	2.92526	0.0872031	0.517788	6.19892	4.88252	-0.689645	4	154893831	154893955	125	+	39	12	15	11	5	5	11
ENSMUSG00000058183:E029	ENSMUSG00000058183	E029	9.82039	0.0159566	2.40626	0.120851	0.59698	5.24596	4.12406	-0.6949	4	154893956	154893964	9	+	27	10	11	7	2	5	8
ENSMUSG00000058183:E030	ENSMUSG00000058183	E030	13.5861	0.0086496	4.36353	0.0367161	0.327949	6.20586	4.76292	-0.764507	4	154894075	154894140	66	+	35	10	16	16	3	5	12
ENSMUSG00000058183:E031	ENSMUSG00000058183	E031	12.4753	0.0282508	0.250011	0.617068	0.949346	5.49755	5.82226	0.165799	4	154894597	154894692	96	+	32	5	8	16	4	13	13
ENSMUSG00000058183:E032	ENSMUSG00000058183	E032	11.2881	0.0124587	2.97363	0.0846317	0.510257	4.94764	6.11053	0.609873	4	154894961	154895037	77	+	25	4	8	12	6	14	13
ENSMUSG00000058183:E033	ENSMUSG00000058183	E033	0.257467	0.357143	0.284874	0.593524	NA	0.706302	1.06021	1.17202	4	154895038	154895043	6	+	1	0	0	0	0	1	0
ENSMUSG00000058183:E034	ENSMUSG00000058183	E034	15.0493	0.0367138	0.386986	0.533888	0.927336	5.97121	6.46248	0.22849	4	154895126	154895521	396	+	29	5	13	25	7	16	14
ENSMUSG00000058183:E035	ENSMUSG00000058183	E035	1.62633	0.298999	0.0438695	0.834097	0.985039	2.10676	1.83537	-0.397975	4	154895522	154895528	7	+	2	0	1	6	0	2	1
ENSMUSG00000058186:E001	ENSMUSG00000058186	E001	233.166	0.000716228	27.3746	1.6762e-07	9.40019e-06	23.5361	25.7965	0.271151	4	145670685	145670848	164	+	144	218	152	241	320	373	207
ENSMUSG00000058186:E002	ENSMUSG00000058186	E002	245.51	0.0018326	17.0053	3.7275e-05	0.00135419	24.3204	26.2443	0.225389	4	145672732	145672824	93	+	145	247	161	253	339	380	214
ENSMUSG00000058186:E003	ENSMUSG00000058186	E003	67.2343	0.0137204	1.58066	0.208665	0.73274	14.2282	12.4029	-0.399009	4	145696151	145696160	10	+	51	89	49	82	55	97	53
ENSMUSG00000058186:E004	ENSMUSG00000058186	E004	75.716	0.0135421	3.17044	0.0749823	0.480811	15.3356	12.8473	-0.514981	4	145696161	145696235	75	+	53	105	56	101	62	103	55
ENSMUSG00000058186:E005	ENSMUSG00000058186	E005	5.76783	0.0466011	2.76399	0.0964075	0.541668	4.50493	3.15014	-1.03279	4	145699244	145699370	127	+	4	6	8	9	9	3	1
ENSMUSG00000058186:E006	ENSMUSG00000058186	E006	327.777	0.00579603	1.32731	0.249284	0.775826	30.1812	27.9297	-0.231372	4	145700905	145702640	1736	+	259	291	296	412	381	407	272
ENSMUSG00000058186:E007	ENSMUSG00000058186	E007	261.11	0.0101849	5.46058	0.0194502	0.221935	27.7534	24.1773	-0.408936	4	145702641	145704441	1801	+	231	246	210	375	338	288	160
ENSMUSG00000058188:E001	ENSMUSG00000058188	E001	0	NA	NA	NA	NA	NA	NA	NA	14	50653239	50654183	945	+	0	0	0	0	0	0	0
ENSMUSG00000058192:E001	ENSMUSG00000058192	E001	5.43525	0.095196	21.2437	4.04443e-06	0.000181202	1.7916	5.88458	3.43324	9	20581325	20581524	200	+	0	3	1	2	12	6	14
ENSMUSG00000058192:E002	ENSMUSG00000058192	E002	7.95761	0.0838608	29.531	5.50305e-08	3.32067e-06	2.07145	7.19067	3.59377	9	20581525	20581678	154	+	0	3	3	2	14	12	22
ENSMUSG00000058192:E003	ENSMUSG00000058192	E003	7.44077	0.111432	30.7386	2.95238e-08	1.85639e-06	1.6282	7.19294	4.28951	9	20587835	20587890	56	+	1	1	0	3	13	12	23
ENSMUSG00000058192:E004	ENSMUSG00000058192	E004	4.55988	0.0559544	28.4071	9.83056e-08	5.70671e-06	1.45659	5.57036	3.87205	9	20587891	20587923	33	+	2	0	0	2	7	10	12
ENSMUSG00000058192:E005	ENSMUSG00000058192	E005	1.22065	0.25226	0.375968	0.539769	0.929229	1.91969	1.45425	-0.801289	9	20588509	20588635	127	+	4	2	0	1	0	2	0
ENSMUSG00000058192:E006	ENSMUSG00000058192	E006	0	NA	NA	NA	NA	NA	NA	NA	9	20589457	20589558	102	+	0	0	0	0	0	0	0
ENSMUSG00000058192:E007	ENSMUSG00000058192	E007	28.2441	0.0252961	3.59849	0.0578322	0.422352	8.89342	7.15024	-0.631145	9	20590813	20590884	72	+	21	61	32	33	16	22	10
ENSMUSG00000058192:E008	ENSMUSG00000058192	E008	52.0644	0.00403863	15.7461	7.24358e-05	0.0024573	12.1131	9.52041	-0.698246	9	20591339	20591421	83	+	55	93	68	60	28	35	22
ENSMUSG00000058192:E009	ENSMUSG00000058192	E009	106.891	0.00434126	0.0617691	0.803721	0.980565	16.1319	16.5385	0.0726011	9	20593161	20594471	1311	+	118	161	102	111	87	116	56
ENSMUSG00000058192:E010	ENSMUSG00000058192	E010	183.415	0.0077331	4.73814	0.029501	0.288749	21.6194	20.4331	-0.165767	9	20594472	20595192	721	+	224	253	184	231	148	155	94
ENSMUSG00000058192:E011	ENSMUSG00000058192	E011	5.32609	0.020883	2.23022	0.135335	0.625353	3.93147	2.92756	-0.851148	9	20595193	20595194	2	+	5	9	6	9	2	2	4
ENSMUSG00000058194:E001	ENSMUSG00000058194	E001	0	NA	NA	NA	NA	NA	NA	NA	2	87457167	87458111	945	+	0	0	0	0	0	0	0
ENSMUSG00000058200:E001	ENSMUSG00000058200	E001	0.146991	NA	NA	NA	NA	NA	NA	NA	7	103881306	103882241	936	-	0	0	0	0	1	0	0
ENSMUSG00000058207:E001	ENSMUSG00000058207	E001	0	NA	NA	NA	NA	NA	NA	NA	12	104340494	104341150	657	+	0	0	0	0	0	0	0
ENSMUSG00000058207:E002	ENSMUSG00000058207	E002	0	NA	NA	NA	NA	NA	NA	NA	12	104342939	104343212	274	+	0	0	0	0	0	0	0
ENSMUSG00000058207:E003	ENSMUSG00000058207	E003	0	NA	NA	NA	NA	NA	NA	NA	12	104344127	104344280	154	+	0	0	0	0	0	0	0
ENSMUSG00000058207:E004	ENSMUSG00000058207	E004	0	NA	NA	NA	NA	NA	NA	NA	12	104345233	104346144	912	+	0	0	0	0	0	0	0
ENSMUSG00000058216:E001	ENSMUSG00000058216	E001	5.28687	0.0589867	0.767438	0.381011	0.866535	3.4538	4.11662	0.506849	19	4057477	4057477	1	-	10	5	1	5	4	5	8
ENSMUSG00000058216:E002	ENSMUSG00000058216	E002	128.82	0.00131938	0.000450776	0.983061	1	18.1726	18.1343	-0.00617335	19	4057478	4057718	241	-	209	80	131	166	95	136	104
ENSMUSG00000058216:E003	ENSMUSG00000058216	E003	127.855	0.00146823	0.466246	0.494719	0.915698	18.272	17.8093	-0.0749912	19	4057888	4057995	108	-	219	78	125	171	83	132	108
ENSMUSG00000058216:E004	ENSMUSG00000058216	E004	131.908	0.00388747	0.0787862	0.778949	0.977115	18.44	18.2222	-0.0347566	19	4058086	4058189	104	-	190	76	130	210	86	145	108
ENSMUSG00000058216:E005	ENSMUSG00000058216	E005	96.5429	0.00211215	0.0814696	0.775316	0.976759	15.7113	15.8969	0.0342209	19	4058529	4058616	88	-	153	59	87	138	73	121	63
ENSMUSG00000058216:E006	ENSMUSG00000058216	E006	97.6341	0.00127936	1.10669	0.292802	0.811038	15.6328	16.2685	0.1162	19	4058735	4058841	107	-	148	60	85	139	74	119	76
ENSMUSG00000058216:E007	ENSMUSG00000058216	E007	11.6689	0.0160571	0.469621	0.493161	0.915353	5.65526	5.17863	-0.254349	19	4059259	4059294	36	-	22	11	13	10	8	12	7
ENSMUSG00000058216:E008	ENSMUSG00000058216	E008	2.9898	0.293799	0.000732952	0.978401	1	2.83131	2.64676	-0.194543	19	4059295	4059295	1	-	5	7	0	2	3	2	2
ENSMUSG00000058216:E009	ENSMUSG00000058216	E009	10.5937	0.0098532	0.0318742	0.858304	0.987832	5.28993	5.17856	-0.0614645	19	4059424	4059446	23	-	18	9	9	13	6	13	8
ENSMUSG00000058230:E001	ENSMUSG00000058230	E001	1080.51	0.000339141	8.66569	0.00324256	0.0611576	49.9836	51.7395	0.109955	7	16493719	16496251	2533	-	821	1347	830	1241	1020	1661	737
ENSMUSG00000058230:E002	ENSMUSG00000058230	E002	1637.7	0.00025874	0.544888	0.460414	0.902523	60.871	61.2037	0.018056	7	16496252	16498010	1759	-	1348	2053	1393	1799	1508	2404	1080
ENSMUSG00000058230:E003	ENSMUSG00000058230	E003	376.36	0.000892141	0.619375	0.43128	0.890387	30.6816	31.3235	0.0620832	7	16498584	16498689	106	-	316	454	297	434	361	584	225
ENSMUSG00000058230:E004	ENSMUSG00000058230	E004	331.73	0.00169952	0.607565	0.435706	0.89226	28.799	29.5693	0.0788007	7	16511193	16511324	132	-	261	389	272	393	310	537	194
ENSMUSG00000058230:E005	ENSMUSG00000058230	E005	188.317	0.00176534	0.846822	0.357453	0.853629	21.7627	22.5436	0.103752	7	16512408	16512485	78	-	132	224	167	217	173	311	111
ENSMUSG00000058230:E006	ENSMUSG00000058230	E006	204.101	0.00061488	0.237242	0.626205	0.951356	22.8133	23.1187	0.0392038	7	16549063	16549207	145	-	153	264	178	221	202	292	130
ENSMUSG00000058230:E007	ENSMUSG00000058230	E007	4309.63	0.000212116	12.1416	0.000493104	0.013125	91.3559	89.6017	-0.0735446	7	16561458	16565329	3872	-	3412	5730	3688	4923	3852	6099	2730
ENSMUSG00000058230:E008	ENSMUSG00000058230	E008	96.3185	0.00586573	0.163369	0.686073	0.963278	16.0651	15.5028	-0.103849	7	16614472	16614601	130	-	66	131	99	102	78	126	74
ENSMUSG00000058230:E009	ENSMUSG00000058230	E009	58.4166	0.00816452	0.255052	0.61354	0.948691	12.2483	12.5106	0.0615223	7	16614602	16614908	307	-	44	70	55	62	53	73	54
ENSMUSG00000058230:E010	ENSMUSG00000058230	E010	9.49493	0.0183597	0.291007	0.589576	0.942416	4.83727	5.28247	0.25431	7	16614909	16614937	29	-	7	6	10	13	9	18	5
ENSMUSG00000058230:E011	ENSMUSG00000058230	E011	9.50122	0.0204713	0.601122	0.43815	0.893241	4.76888	5.3658	0.340641	7	16614938	16614993	56	-	7	5	10	13	9	17	7
ENSMUSG00000058239:E001	ENSMUSG00000058239	E001	0.679882	0.360046	0.490895	0.483528	NA	1.57389	0.954177	-1.44411	7	30945248	30945251	4	-	1	0	0	3	0	0	1
ENSMUSG00000058239:E002	ENSMUSG00000058239	E002	621.687	0.00328158	0.407267	0.52336	0.923722	39.4981	38.6532	-0.0662452	7	30945252	30946573	1322	-	653	665	641	669	483	744	536
ENSMUSG00000058239:E003	ENSMUSG00000058239	E003	197.007	0.00435081	2.32813	0.127054	0.609616	23.1067	21.5945	-0.199269	7	30946574	30946579	6	-	209	227	198	230	140	225	162
ENSMUSG00000058239:E004	ENSMUSG00000058239	E004	372.057	0.00284627	1.72534	0.189007	0.708568	31.2037	29.8555	-0.132264	7	30946580	30946669	90	-	399	399	374	433	270	430	325
ENSMUSG00000058239:E005	ENSMUSG00000058239	E005	448.448	0.00207936	2.16477	0.141206	0.635496	34.1142	32.6783	-0.129693	7	30946751	30946840	90	-	486	473	452	523	334	511	391
ENSMUSG00000058239:E006	ENSMUSG00000058239	E006	313.704	0.00289505	0.506154	0.476809	0.909185	28.5467	27.7697	-0.082189	7	30946841	30946855	15	-	316	325	312	382	242	350	289
ENSMUSG00000058239:E007	ENSMUSG00000058239	E007	350.893	0.00332792	0.0726043	0.787582	0.97847	29.9663	29.5509	-0.0417237	7	30946856	30946879	24	-	332	351	369	422	280	397	325
ENSMUSG00000058239:E008	ENSMUSG00000058239	E008	426.407	0.000444573	0.224184	0.63587	0.953173	32.8877	32.4768	-0.0378488	7	30946965	30947059	95	-	443	411	462	477	338	479	400
ENSMUSG00000058239:E009	ENSMUSG00000058239	E009	459.958	0.00165329	0.883984	0.347113	0.84732	34.3355	33.3257	-0.0901344	7	30954744	30954802	59	-	535	397	541	488	381	474	429
ENSMUSG00000058239:E010	ENSMUSG00000058239	E010	461.652	0.00030975	0.0473055	0.82782	0.984003	34.1076	33.8555	-0.0224151	7	30955106	30955152	47	-	530	409	504	493	383	509	435
ENSMUSG00000058239:E011	ENSMUSG00000058239	E011	416.156	0.000337145	0.0351834	0.851212	0.986946	32.3639	32.3767	0.00119261	7	30955153	30955193	41	-	483	371	446	435	347	477	385
ENSMUSG00000058239:E012	ENSMUSG00000058239	E012	469.997	0.000530113	0.183008	0.668801	0.960474	34.2527	34.4085	0.0137144	7	30955290	30955440	151	-	562	406	489	497	402	523	448
ENSMUSG00000058239:E013	ENSMUSG00000058239	E013	39.7001	0.00690883	2.64169	0.104093	0.56015	10.6831	9.4019	-0.370136	7	30955441	30955450	10	-	57	36	50	39	23	35	40
ENSMUSG00000058239:E014	ENSMUSG00000058239	E014	159.77	0.0120829	1.53417	0.215487	0.740435	19.7238	21.1459	0.204308	7	30955800	30955880	81	-	208	117	163	141	160	159	182
ENSMUSG00000058239:E015	ENSMUSG00000058239	E015	121.998	0.00924498	1.25639	0.262336	0.787229	17.3223	18.4317	0.181452	7	30955881	30955906	26	-	152	97	119	115	118	116	145
ENSMUSG00000058239:E016	ENSMUSG00000058239	E016	120.257	0.0112828	0.114166	0.73545	0.970749	17.5759	17.7846	0.0345032	7	30955907	30955926	20	-	168	91	128	111	111	116	126
ENSMUSG00000058239:E017	ENSMUSG00000058239	E017	202.832	0.00710832	0.703204	0.401709	0.876941	22.5194	23.2874	0.0988312	7	30955927	30956000	74	-	259	159	213	192	201	205	205
ENSMUSG00000058239:E018	ENSMUSG00000058239	E018	250.558	0.00069644	5.30321	0.0212862	0.235422	24.7265	26.1817	0.169358	7	30956149	30956176	28	-	278	208	257	252	244	303	232
ENSMUSG00000058239:E019	ENSMUSG00000058239	E019	231.149	0.00070422	2.91493	0.0877631	0.519285	23.9117	24.9599	0.126794	7	30956177	30956239	63	-	259	186	248	236	216	265	225
ENSMUSG00000058239:E020	ENSMUSG00000058239	E020	179.568	0.000778841	3.10931	0.077846	0.489889	21.0736	22.1693	0.14905	7	30956240	30956267	28	-	202	142	184	190	171	210	173
ENSMUSG00000058239:E021	ENSMUSG00000058239	E021	139.746	0.000813906	5.8085	0.0159489	0.194646	18.3995	19.929	0.233852	7	30956382	30956428	47	-	149	118	128	150	135	172	139
ENSMUSG00000058239:E022	ENSMUSG00000058239	E022	14.53	0.008369	1.12858	0.288079	0.807582	5.88118	6.58642	0.3273	7	30956429	30956650	222	-	18	9	16	12	12	17	19
ENSMUSG00000058239:E023	ENSMUSG00000058239	E023	52.2186	0.00214212	1.76497	0.184006	0.701583	11.3331	12.1845	0.210203	7	30956696	30956757	62	-	56	40	52	57	54	62	49
ENSMUSG00000058239:E024	ENSMUSG00000058239	E024	16.148	0.0255424	0.276231	0.599182	0.944619	6.34764	6.76818	0.185422	7	30956758	30956766	9	-	15	8	22	19	12	26	13
ENSMUSG00000058239:E025	ENSMUSG00000058239	E025	4.55052	0.0440374	0.829802	0.36233	0.856348	3.7206	3.01065	-0.611201	7	30956767	30956803	37	-	8	2	8	4	5	3	2
ENSMUSG00000058240:E001	ENSMUSG00000058240	E001	24.6415	0.0793998	0.0202275	0.886903	0.991255	7.96397	7.5247	-0.164108	16	91689322	91689341	20	-	19	10	23	72	19	7	25
ENSMUSG00000058240:E002	ENSMUSG00000058240	E002	122.569	0.0212374	0.0863468	0.768874	0.976251	17.5145	17.0769	-0.0739002	16	91689342	91689525	184	-	73	70	135	323	83	101	86
ENSMUSG00000058240:E003	ENSMUSG00000058240	E003	217.667	0.0157341	0.0750633	0.784102	0.977936	23.1691	22.7211	-0.0575496	16	91689526	91689605	80	-	123	132	295	504	144	175	163
ENSMUSG00000058240:E004	ENSMUSG00000058240	E004	524.866	0.00211652	5.35261	0.0206912	0.231055	35.9977	33.5398	-0.214059	16	91689606	91689915	310	-	394	401	685	1143	354	367	354
ENSMUSG00000058240:E005	ENSMUSG00000058240	E005	295.667	0.00172082	8.87403	0.00289256	0.0559718	27.4834	25.0299	-0.277377	16	91690704	91690749	46	-	239	254	374	628	201	201	185
ENSMUSG00000058240:E006	ENSMUSG00000058240	E006	4.71905	0.062002	0.588598	0.442962	0.895288	3.66152	2.96183	-0.612179	16	91692161	91692186	26	-	6	2	3	15	4	2	2
ENSMUSG00000058240:E007	ENSMUSG00000058240	E007	19.8649	0.0619465	0.028251	0.86652	0.988996	6.91554	7.27817	0.147772	16	91692187	91692399	213	-	21	17	12	43	14	9	25
ENSMUSG00000058240:E008	ENSMUSG00000058240	E008	21.2029	0.0594706	0.0944989	0.758534	0.974617	7.03225	7.72632	0.272194	16	91692400	91692472	73	-	27	16	17	36	17	9	28
ENSMUSG00000058240:E009	ENSMUSG00000058240	E009	319.15	0.000976686	10.4615	0.00121887	0.0278903	28.5059	26.049	-0.267934	16	91692599	91692704	106	-	266	251	399	697	219	205	213
ENSMUSG00000058240:E010	ENSMUSG00000058240	E010	39.7838	0.0904352	0.0328199	0.85624	0.987626	9.9437	9.93347	-0.00298446	16	91692844	91692992	149	-	57	21	30	87	26	15	48
ENSMUSG00000058240:E011	ENSMUSG00000058240	E011	205.69	0.00248878	6.3026	0.0120561	0.160937	23.0752	20.853	-0.29792	16	91694182	91694300	119	-	157	170	255	463	131	129	144
ENSMUSG00000058240:E012	ENSMUSG00000058240	E012	63.8776	0.0733414	0.014443	0.904341	0.993233	12.4597	12.8051	0.0793995	16	91694338	91694590	253	-	105	41	75	82	41	34	74
ENSMUSG00000058240:E013	ENSMUSG00000058240	E013	50.5788	0.0834509	0.244228	0.621169	0.950053	11.3234	10.9061	-0.10889	16	91694591	91694665	75	-	90	33	63	64	28	25	55
ENSMUSG00000058240:E014	ENSMUSG00000058240	E014	261.85	0.0177425	0.989369	0.319897	0.830538	25.5504	24.4159	-0.134384	16	91694666	91695260	595	-	314	191	355	430	161	165	229
ENSMUSG00000058240:E015	ENSMUSG00000058240	E015	287.863	0.00113629	10.1264	0.00146157	0.0323433	27.1175	24.811	-0.263522	16	91695261	91695359	99	-	271	239	360	585	175	209	193
ENSMUSG00000058240:E016	ENSMUSG00000058240	E016	403.411	0.00317273	4.83743	0.0278484	0.278877	31.6996	29.7008	-0.195111	16	91699177	91699288	112	-	383	331	504	794	233	302	301
ENSMUSG00000058240:E017	ENSMUSG00000058240	E017	419.175	0.00175474	8.03205	0.00459567	0.0800022	32.3444	30.1008	-0.215638	16	91701072	91701205	134	-	398	336	551	811	249	301	309
ENSMUSG00000058240:E018	ENSMUSG00000058240	E018	22.2947	0.0710306	4.00252	0.0454324	0.369213	6.5359	9.1238	0.96489	16	91707019	91707224	206	-	19	20	7	37	28	24	24
ENSMUSG00000058240:E019	ENSMUSG00000058240	E019	390.296	0.000369845	3.95221	0.0468099	0.375297	31.0018	29.6727	-0.131155	16	91707225	91707293	69	-	339	273	524	782	272	286	276
ENSMUSG00000058240:E020	ENSMUSG00000058240	E020	374.126	0.0019697	0.094492	0.758542	0.974617	30.081	29.7004	-0.0380807	16	91708829	91708873	45	-	310	244	515	733	286	289	260
ENSMUSG00000058240:E021	ENSMUSG00000058240	E021	407.382	0.00234385	5.1102	0.0237856	0.252879	30.5576	32.5406	0.188746	16	91712195	91712267	73	-	291	275	540	753	348	344	317
ENSMUSG00000058240:E022	ENSMUSG00000058240	E022	21.0682	0.0352034	62.515	2.64428e-15	3.23564e-13	3.68572	11.5927	3.31352	16	91714340	91714748	409	-	5	4	10	7	51	26	45
ENSMUSG00000058240:E023	ENSMUSG00000058240	E023	348.136	0.00319514	17.0639	3.61429e-05	0.00131624	27.5844	31.5867	0.404813	16	91714749	91714826	78	-	228	225	447	603	328	321	299
ENSMUSG00000058240:E024	ENSMUSG00000058240	E024	16.468	0.141556	11.694	0.000627005	0.0160811	3.98215	9.69565	2.57219	16	91715018	91715406	389	-	5	10	9	6	39	10	35
ENSMUSG00000058240:E025	ENSMUSG00000058240	E025	230.088	0.0032275	18.0171	2.18926e-05	0.000836606	22.3116	26.2333	0.478398	16	91717404	91717469	66	-	148	166	288	370	218	219	209
ENSMUSG00000058240:E026	ENSMUSG00000058240	E026	134.563	0.00108214	48.169	3.91027e-12	3.70229e-10	16.5177	21.2439	0.736591	16	91717470	91717475	6	-	76	82	155	216	136	142	142
ENSMUSG00000058240:E027	ENSMUSG00000058240	E027	123.537	0.000931231	24.2973	8.25542e-07	4.16695e-05	16.2969	19.6111	0.541156	16	91728558	91728598	41	-	82	88	135	210	110	121	126
ENSMUSG00000058240:E028	ENSMUSG00000058240	E028	20.0254	0.00568662	5.05506	0.0245541	0.257809	6.53054	8.09161	0.619797	16	91728599	91728600	2	-	18	9	24	31	17	21	22
ENSMUSG00000058240:E029	ENSMUSG00000058240	E029	19.7815	0.00595472	5.5911	0.018052	0.211104	6.45114	8.09269	0.65554	16	91728601	91728608	8	-	17	8	25	30	18	20	22
ENSMUSG00000058240:E030	ENSMUSG00000058240	E030	13.858	0.0153541	3.79258	0.0514802	0.396111	5.39646	6.77873	0.658996	16	91728609	91728623	15	-	10	2	19	25	15	12	15
ENSMUSG00000058240:E031	ENSMUSG00000058240	E031	10.683	0.0100893	0.383118	0.535939	0.928077	5.00086	5.43341	0.23963	16	91728624	91728701	78	-	8	7	15	18	7	8	12
ENSMUSG00000058240:E032	ENSMUSG00000058240	E032	8.18726	0.0159044	0.380284	0.537452	0.928586	4.62576	4.18303	-0.290518	16	91728702	91728802	101	-	4	8	13	16	3	5	8
ENSMUSG00000058240:E033	ENSMUSG00000058240	E033	5.13125	0.0976784	1.31345	0.251771	0.778263	3.81497	2.96706	-0.725615	16	91728803	91728975	173	-	8	8	4	8	2	1	5
ENSMUSG00000058244:E001	ENSMUSG00000058244	E001	0	NA	NA	NA	NA	NA	NA	NA	7	108610926	108610953	28	+	0	0	0	0	0	0	0
ENSMUSG00000058244:E002	ENSMUSG00000058244	E002	0	NA	NA	NA	NA	NA	NA	NA	7	108612280	108613287	1008	+	0	0	0	0	0	0	0
ENSMUSG00000058246:E001	ENSMUSG00000058246	E001	1.74375	0.431058	4.1365	0.0419679	0.35371	0.0520874	2.6867	11.3779	13	67833235	67833358	124	+	0	0	0	0	5	0	7
ENSMUSG00000058246:E002	ENSMUSG00000058246	E002	2.98041	0.0597836	4.15881	0.0414185	0.350921	1.7105	3.25271	1.8549	13	67833795	67833871	77	+	2	0	1	0	7	3	8
ENSMUSG00000058246:E003	ENSMUSG00000058246	E003	5.13843	0.0257274	0.718297	0.396703	0.874349	3.83168	3.50152	-0.260134	13	67842996	67843010	15	+	3	6	4	2	5	7	9
ENSMUSG00000058246:E004	ENSMUSG00000058246	E004	11.6076	0.025016	3.57822	0.0585419	0.424801	5.8505	5.23483	-0.321235	13	67843015	67843113	99	+	10	11	9	5	11	17	19
ENSMUSG00000058248:E001	ENSMUSG00000058248	E001	1.12345	0.101831	0.0765178	0.782073	0.977553	1.53154	1.30304	-0.466252	1	192190774	192191086	313	+	2	0	2	3	0	0	1
ENSMUSG00000058248:E002	ENSMUSG00000058248	E002	2.86987	0.100573	0.529284	0.466908	0.905255	2.5091	1.84011	-0.894934	1	192221333	192221456	124	+	7	0	3	9	0	1	1
ENSMUSG00000058248:E003	ENSMUSG00000058248	E003	4.8402	0.0277	1.58549	0.207972	0.732013	3.2693	2.25519	-1.0718	1	192224845	192224951	107	+	15	0	8	9	0	1	2
ENSMUSG00000058248:E004	ENSMUSG00000058248	E004	4.59703	0.0275558	0.430517	0.511735	0.920475	3.11479	2.60445	-0.516482	1	192238725	192238853	129	+	15	2	7	5	0	1	3
ENSMUSG00000058248:E005	ENSMUSG00000058248	E005	4.42205	0.0440967	0.993908	0.318789	0.829569	3.10853	2.25515	-0.926284	1	192241919	192242037	119	+	17	2	6	4	0	1	2
ENSMUSG00000058248:E006	ENSMUSG00000058248	E006	9.29078	0.0151533	2.72254	0.0989405	0.548323	4.51329	3.18927	-1.00251	1	192276698	192277090	393	+	31	4	13	13	2	2	2
ENSMUSG00000058248:E007	ENSMUSG00000058248	E007	0.391248	0.619413	-0.0890295	1	NA	0.990042	0.0453359	-8.89759	1	192277091	192277171	81	+	3	0	0	0	0	0	0
ENSMUSG00000058248:E008	ENSMUSG00000058248	E008	6.28184	0.0914228	2.14888	0.142674	0.638197	3.73604	2.25101	-1.46239	1	192337400	192337829	430	+	23	3	12	4	0	2	1
ENSMUSG00000058248:E009	ENSMUSG00000058248	E009	5.60986	0.100146	1.28142	0.257635	0.783696	3.17029	4.09992	0.742363	1	192413017	192413216	200	+	9	2	10	9	2	6	2
ENSMUSG00000058248:E010	ENSMUSG00000058248	E010	6.22499	0.0201429	3.9625	0.0465245	0.374111	3.22579	4.69598	1.08424	1	192418683	192418935	253	+	10	3	9	9	3	3	7
ENSMUSG00000058248:E011	ENSMUSG00000058248	E011	1.56246	0.103077	3.75768	0.0525655	0.400574	1.41781	2.92168	2.08666	1	192434723	192434739	17	+	3	2	0	1	2	0	3
ENSMUSG00000058248:E012	ENSMUSG00000058248	E012	3.38796	0.0379615	1.99069	0.158269	0.664374	2.38878	3.44581	1.0575	1	192434740	192434919	180	+	7	4	3	3	2	2	3
ENSMUSG00000058248:E013	ENSMUSG00000058248	E013	0.426812	0.403763	0.00334539	0.953877	NA	1.00374	0.0433008	-9.06974	1	192453614	192453702	89	+	0	0	1	2	0	0	0
ENSMUSG00000058248:E014	ENSMUSG00000058248	E014	64.9914	0.00835	0.151468	0.697136	0.96505	11.2719	11.6372	0.0925225	1	192505264	192510159	4896	+	159	40	81	104	18	15	47
ENSMUSG00000058250:E001	ENSMUSG00000058250	E001	0	NA	NA	NA	NA	NA	NA	NA	6	40612315	40613310	996	-	0	0	0	0	0	0	0
ENSMUSG00000058251:E001	ENSMUSG00000058251	E001	0	NA	NA	NA	NA	NA	NA	NA	10	130074409	130075350	942	+	0	0	0	0	0	0	0
ENSMUSG00000058252:E001	ENSMUSG00000058252	E001	2.36373	0.155985	1.28334	0.257279	0.783402	2.40659	1.67141	-1.05202	X	135654698	135655125	428	-	1	7	3	3	1	1	0
ENSMUSG00000058252:E002	ENSMUSG00000058252	E002	1.1734	0.226559	0.594075	0.440848	0.894291	1.69981	1.17955	-1.05435	X	135657437	135657600	164	-	0	4	1	2	0	1	0
ENSMUSG00000058252:E003	ENSMUSG00000058252	E003	1.20385	0.131295	0.00713543	0.932682	0.996328	1.57494	1.67093	0.170734	X	135658723	135658904	182	-	0	4	2	0	0	1	1
ENSMUSG00000058252:E004	ENSMUSG00000058252	E004	2.26529	0.0976757	0.0477101	0.827097	0.983878	2.23331	2.04426	-0.25526	X	135659001	135659218	218	-	0	7	5	0	0	2	1
ENSMUSG00000058252:E005	ENSMUSG00000058252	E005	2.86159	0.291388	0.154562	0.694213	0.964685	2.44011	2.63964	0.22685	X	135660444	135660580	137	-	0	10	4	0	0	2	3
ENSMUSG00000058252:E006	ENSMUSG00000058252	E006	2.57363	0.0820854	0.329688	0.565843	0.936441	2.228	2.65198	0.50276	X	135664383	135664603	221	-	0	6	5	1	2	0	3
ENSMUSG00000058252:E007	ENSMUSG00000058252	E007	2.24901	0.172788	0.741897	0.389054	0.871031	2.04236	2.64981	0.751472	X	135665406	135665526	121	-	0	1	8	1	1	1	3
ENSMUSG00000058252:E008	ENSMUSG00000058252	E008	1.8929	0.502122	0.145487	0.702886	0.966072	1.93721	2.35872	0.568159	X	135669316	135669427	112	-	0	0	6	3	2	2	0
ENSMUSG00000058252:E009	ENSMUSG00000058252	E009	1.92243	0.551091	-0.00451862	1	1	2.04699	2.05227	0.00743622	X	135693162	135693296	135	-	0	0	7	3	2	1	0
ENSMUSG00000058252:E010	ENSMUSG00000058252	E010	1.35821	0.528897	0.262091	0.608687	0.947545	1.84028	1.1753	-1.2939	X	135693733	135693790	58	-	0	0	7	1	0	1	0
ENSMUSG00000058254:E001	ENSMUSG00000058254	E001	27.0546	0.028256	0.774763	0.378748	0.865299	7.99418	8.98393	0.337786	X	10485158	10485238	81	+	32	23	27	11	42	29	26
ENSMUSG00000058254:E002	ENSMUSG00000058254	E002	40.0938	0.0051933	0.000877585	0.976367	1	10.1729	10.3729	0.0564373	X	10579315	10579503	189	+	45	40	46	20	43	43	44
ENSMUSG00000058254:E003	ENSMUSG00000058254	E003	32.338	0.00425321	1.50675	0.219635	0.745061	9.4803	8.8247	-0.207479	X	10582165	10582239	75	+	30	41	40	20	32	31	31
ENSMUSG00000058254:E004	ENSMUSG00000058254	E004	46.2736	0.00299169	0.0956566	0.757106	0.974399	10.9838	10.9548	-0.00766977	X	10584042	10584137	96	+	37	50	63	26	51	42	52
ENSMUSG00000058254:E005	ENSMUSG00000058254	E005	53.3576	0.00400897	0.0568146	0.811603	0.981657	11.7717	11.7916	0.00488523	X	10585497	10585652	156	+	42	60	70	30	57	47	64
ENSMUSG00000058254:E006	ENSMUSG00000058254	E006	37.8853	0.0147055	0.480554	0.488172	0.913387	10.1295	9.77002	-0.10467	X	10590136	10590219	84	+	32	50	38	29	37	34	44
ENSMUSG00000058254:E007	ENSMUSG00000058254	E007	6.51182	0.0324301	0.255232	0.613415	0.94868	4.23013	3.98205	-0.174503	X	10590220	10595278	5059	+	6	8	7	5	11	3	5
ENSMUSG00000058254:E008	ENSMUSG00000058254	E008	38.4881	0.0036422	0.112092	0.737775	0.971229	10.0657	10.0506	-0.00436822	X	10595279	10595354	76	+	39	32	46	31	42	38	42
ENSMUSG00000058254:E009	ENSMUSG00000058254	E009	2.29476	0.0754809	1.15904	0.281664	0.802983	2.7493	2.04049	-0.860499	X	10595355	10595629	275	+	1	2	3	5	2	1	2
ENSMUSG00000058254:E010	ENSMUSG00000058254	E010	147.104	0.0266189	0.51616	0.472485	0.907689	19.2011	20.0947	0.133317	X	10595630	10596605	976	+	106	102	220	107	150	187	158
ENSMUSG00000058258:E001	ENSMUSG00000058258	E001	44.5178	0.00599815	0.626912	0.42849	0.889262	11.1089	10.5556	-0.148124	13	8885501	8885942	442	+	57	45	39	41	39	56	39
ENSMUSG00000058258:E002	ENSMUSG00000058258	E002	151.663	0.00551401	1.87108	0.171351	0.684386	20.4832	19.2057	-0.18879	13	8885943	8885992	50	+	216	158	129	124	141	170	137
ENSMUSG00000058258:E003	ENSMUSG00000058258	E003	150.982	0.00559487	2.05197	0.152009	0.653795	20.4664	19.1231	-0.199014	13	8885993	8885993	1	+	216	157	129	124	141	167	136
ENSMUSG00000058258:E004	ENSMUSG00000058258	E004	151.113	0.0057229	2.06292	0.15092	0.651565	20.4816	19.123	-0.201206	13	8885994	8885996	3	+	217	157	129	124	141	167	136
ENSMUSG00000058258:E005	ENSMUSG00000058258	E005	504.93	0.000708899	0.705447	0.40096	0.876567	35.447	35.946	0.0424197	13	8886732	8886904	173	+	614	576	424	323	508	622	499
ENSMUSG00000058258:E006	ENSMUSG00000058258	E006	45.6491	0.0047568	2.32907	0.126978	0.609507	11.4256	10.3237	-0.294043	13	8887069	8887484	416	+	46	60	47	39	35	48	45
ENSMUSG00000058258:E007	ENSMUSG00000058258	E007	634.485	0.000597226	2.45966	0.116804	0.588326	39.2921	40.1911	0.0694399	13	8887485	8887577	93	+	709	784	520	392	669	755	638
ENSMUSG00000058258:E008	ENSMUSG00000058258	E008	657.725	0.000299399	0.693609	0.404939	0.878406	40.164	40.5798	0.0316729	13	8887923	8888053	131	+	754	788	568	413	712	742	650
ENSMUSG00000058258:E009	ENSMUSG00000058258	E009	64.8018	0.0141646	0.0206183	0.885824	0.990999	13.0869	13.06	-0.0059798	13	8888054	8888098	45	+	88	87	36	42	60	69	76
ENSMUSG00000058258:E010	ENSMUSG00000058258	E010	17.0613	0.0285172	5.11488	0.0237215	0.252423	7.52055	5.50001	-0.90436	13	8888099	8888115	17	+	27	31	12	13	12	7	17
ENSMUSG00000058258:E011	ENSMUSG00000058258	E011	373.368	0.00251287	0.493544	0.482351	0.911228	30.5734	31.1438	0.055407	13	8890318	8890375	58	+	391	456	327	242	436	397	370
ENSMUSG00000058258:E012	ENSMUSG00000058258	E012	206.467	0.00458625	1.09527	0.295306	0.813156	22.6637	23.6556	0.126299	13	8890376	8890445	70	+	201	240	193	130	248	217	217
ENSMUSG00000058258:E013	ENSMUSG00000058258	E013	56.0547	0.00404815	2.83531	0.0922131	0.530873	11.5744	12.7927	0.290496	13	8890446	8890558	113	+	46	70	45	36	67	75	55
ENSMUSG00000058258:E014	ENSMUSG00000058258	E014	23.127	0.00672136	0.672774	0.412086	0.882019	7.56271	8.16229	0.220698	13	8890559	8890600	42	+	22	23	21	18	21	36	23
ENSMUSG00000058258:E015	ENSMUSG00000058258	E015	326.773	0.000590074	0.920104	0.337448	0.842034	29.216	28.5809	-0.0655629	13	8890601	8891236	636	+	383	387	286	239	316	390	304
ENSMUSG00000058258:E016	ENSMUSG00000058258	E016	20.2134	0.0471903	0.00346586	0.953054	0.998625	7.42643	7.1878	-0.0944412	13	8891237	8891358	122	+	35	25	17	4	17	24	21
ENSMUSG00000058258:E017	ENSMUSG00000058258	E017	172.969	0.0048435	1.08588	0.297385	0.814647	21.6593	20.5797	-0.150215	13	8891359	8892451	1093	+	207	223	158	110	172	152	189
ENSMUSG00000058260:E001	ENSMUSG00000058260	E001	0.144114	14	0.004388	0.947185	NA	0.132492	0.132491	-1.84869e-05	12	103994743	103996507	1765	-	0	0	0	0	0	0	1
ENSMUSG00000058260:E002	ENSMUSG00000058260	E002	0.144114	14	0.004388	0.947185	NA	0.13249	0.132491	9.24354e-06	12	103996580	103997191	612	-	0	0	0	0	0	0	1
ENSMUSG00000058260:E003	ENSMUSG00000058260	E003	0	NA	NA	NA	NA	NA	NA	NA	12	103998121	103998268	148	-	0	0	0	0	0	0	0
ENSMUSG00000058260:E004	ENSMUSG00000058260	E004	0	NA	NA	NA	NA	NA	NA	NA	12	104001227	104001500	274	-	0	0	0	0	0	0	0
ENSMUSG00000058260:E005	ENSMUSG00000058260	E005	0	NA	NA	NA	NA	NA	NA	NA	12	104008259	104008275	17	-	0	0	0	0	0	0	0
ENSMUSG00000058260:E006	ENSMUSG00000058260	E006	0.144114	14	0.004388	0.947185	NA	0.13249	0.132491	9.24354e-06	12	104008276	104008908	633	-	0	0	0	0	0	0	1
ENSMUSG00000058260:E007	ENSMUSG00000058260	E007	0	NA	NA	NA	NA	NA	NA	NA	12	104013603	104013607	5	-	0	0	0	0	0	0	0
ENSMUSG00000058260:E008	ENSMUSG00000058260	E008	0	NA	NA	NA	NA	NA	NA	NA	12	104013608	104013652	45	-	0	0	0	0	0	0	0
ENSMUSG00000058260:E009	ENSMUSG00000058260	E009	0	NA	NA	NA	NA	NA	NA	NA	12	104013653	104013755	103	-	0	0	0	0	0	0	0
ENSMUSG00000058267:E001	ENSMUSG00000058267	E001	168.816	0.00444572	2.36	0.124482	0.604708	20.4837	21.7415	0.17508	1	160195215	160195302	88	+	207	104	134	180	192	227	162
ENSMUSG00000058267:E002	ENSMUSG00000058267	E002	191.266	0.00368778	1.57495	0.20949	0.733782	21.9391	22.9146	0.128096	1	160195303	160195311	9	+	234	120	164	200	210	257	180
ENSMUSG00000058267:E003	ENSMUSG00000058267	E003	23.3606	0.0177744	0.0368914	0.847686	0.986715	7.9459	7.80768	-0.0507621	1	160195312	160195545	234	+	21	24	22	25	17	37	20
ENSMUSG00000058267:E004	ENSMUSG00000058267	E004	41.8407	0.00300144	0.642234	0.422903	0.886872	10.7794	10.2064	-0.158315	1	160196921	160196945	25	+	43	43	37	47	43	50	33
ENSMUSG00000058267:E005	ENSMUSG00000058267	E005	701.02	0.00222562	0.0846673	0.771069	0.97646	41.6349	41.7872	0.0112775	1	160196946	160197104	159	+	823	562	623	708	803	812	640
ENSMUSG00000058267:E006	ENSMUSG00000058267	E006	1413.53	0.000394902	0.0119612	0.912911	0.994204	57.4688	57.3145	-0.00878006	1	160199428	160199812	385	+	1547	1076	1350	1529	1571	1644	1300
ENSMUSG00000058267:E007	ENSMUSG00000058267	E007	208.511	0.00516303	0.385614	0.534614	0.927563	23.6111	22.9061	-0.0894009	1	160199813	160199820	8	+	195	156	224	255	221	263	163
ENSMUSG00000058267:E008	ENSMUSG00000058267	E008	264.442	0.0159057	1.06784	0.301433	0.817688	26.9775	25.0905	-0.215003	1	160199821	160202170	2350	+	214	236	269	370	272	312	196
ENSMUSG00000058270:E001	ENSMUSG00000058270	E001	0	NA	NA	NA	NA	NA	NA	NA	9	38329492	38330559	1068	+	0	0	0	0	0	0	0
ENSMUSG00000058275:E001	ENSMUSG00000058275	E001	0	NA	NA	NA	NA	NA	NA	NA	11	74364671	74365665	995	+	0	0	0	0	0	0	0
ENSMUSG00000058281:E001	ENSMUSG00000058281	E001	0	NA	NA	NA	NA	NA	NA	NA	2	103099155	103099313	159	+	0	0	0	0	0	0	0
ENSMUSG00000058281:E002	ENSMUSG00000058281	E002	0	NA	NA	NA	NA	NA	NA	NA	2	103099316	103099498	183	+	0	0	0	0	0	0	0
ENSMUSG00000058281:E003	ENSMUSG00000058281	E003	0.531997	NA	NA	NA	NA	NA	NA	NA	2	103099503	103099601	99	+	2	0	0	0	0	1	1
ENSMUSG00000058287:E001	ENSMUSG00000058287	E001	0	NA	NA	NA	NA	NA	NA	NA	11	58432559	58432653	95	+	0	0	0	0	0	0	0
ENSMUSG00000058287:E002	ENSMUSG00000058287	E002	0	NA	NA	NA	NA	NA	NA	NA	11	58434499	58434588	90	+	0	0	0	0	0	0	0
ENSMUSG00000058287:E003	ENSMUSG00000058287	E003	0	NA	NA	NA	NA	NA	NA	NA	11	58434790	58434900	111	+	0	0	0	0	0	0	0
ENSMUSG00000058287:E004	ENSMUSG00000058287	E004	0	NA	NA	NA	NA	NA	NA	NA	11	58435357	58435500	144	+	0	0	0	0	0	0	0
ENSMUSG00000058287:E005	ENSMUSG00000058287	E005	0	NA	NA	NA	NA	NA	NA	NA	11	58436666	58436794	129	+	0	0	0	0	0	0	0
ENSMUSG00000058287:E006	ENSMUSG00000058287	E006	0	NA	NA	NA	NA	NA	NA	NA	11	58439886	58440006	121	+	0	0	0	0	0	0	0
ENSMUSG00000058287:E007	ENSMUSG00000058287	E007	0	NA	NA	NA	NA	NA	NA	NA	11	58440957	58441622	666	+	0	0	0	0	0	0	0
ENSMUSG00000058290:E001	ENSMUSG00000058290	E001	189.431	0.00229886	2.51578	0.112712	0.579444	22.8889	21.4875	-0.185953	15	102296293	102296415	123	+	239	161	172	182	221	184	180
ENSMUSG00000058290:E002	ENSMUSG00000058290	E002	372.217	0.00526835	0.189616	0.663236	0.959548	31.3063	30.4784	-0.0803261	15	102296760	102296849	90	+	496	270	332	345	404	401	394
ENSMUSG00000058290:E003	ENSMUSG00000058290	E003	1857.13	0.000388712	0.831147	0.361941	0.856182	65.0624	64.2172	-0.0439703	15	102298184	102299239	1056	+	2052	1510	1683	1822	2165	1852	2029
ENSMUSG00000058290:E004	ENSMUSG00000058290	E004	457.857	0.000263889	3.17915	0.0745835	0.47956	33.654	34.5999	0.0837527	15	102299419	102299523	105	+	471	364	394	440	543	480	542
ENSMUSG00000058290:E005	ENSMUSG00000058290	E005	472.841	0.000270899	3.38505	0.0657902	0.450865	34.176	35.1559	0.0855459	15	102299803	102299914	112	+	493	349	411	471	567	487	564
ENSMUSG00000058290:E006	ENSMUSG00000058290	E006	504.034	0.000438808	1.74177	0.186914	0.705561	35.3703	36.0838	0.060607	15	102302612	102302748	137	+	516	366	454	517	585	511	612
ENSMUSG00000058290:E007	ENSMUSG00000058290	E007	644.545	0.00064667	0.211632	0.645491	0.955581	40.0766	40.2108	0.0102766	15	102303952	102304145	194	+	700	464	562	690	722	664	761
ENSMUSG00000058290:E008	ENSMUSG00000058290	E008	572.59	0.000303508	2.46208	0.116624	0.587762	37.5953	38.3888	0.0637831	15	102304926	102305165	240	+	632	408	492	576	662	617	669
ENSMUSG00000058290:E009	ENSMUSG00000058290	E009	426	0.000810302	1.70462	0.191685	0.71221	32.6004	33.4087	0.0737916	15	102305665	102305809	145	+	466	307	348	443	533	437	482
ENSMUSG00000058290:E010	ENSMUSG00000058290	E010	523.593	0.000319604	4.36875	0.0366038	0.327267	35.8343	36.9949	0.0969073	15	102305898	102306036	139	+	562	396	421	526	647	553	601
ENSMUSG00000058290:E011	ENSMUSG00000058290	E011	394.144	0.00248617	1.77506	0.182758	0.700134	31.1824	32.423	0.117195	15	102306235	102306374	140	+	404	333	289	400	500	410	451
ENSMUSG00000058290:E012	ENSMUSG00000058290	E012	302.852	0.00503573	0.263422	0.607779	0.94721	28.3425	27.5804	-0.0811465	15	102309198	102309332	135	+	339	275	222	336	312	332	332
ENSMUSG00000058290:E013	ENSMUSG00000058290	E013	380.543	0.00264153	3.06973	0.0797629	0.49583	32.1013	30.2206	-0.181066	15	102310600	102310719	120	+	462	343	299	413	418	368	391
ENSMUSG00000058290:E014	ENSMUSG00000058290	E014	447.947	0.00361429	1.06245	0.302658	0.818712	34.354	33.0867	-0.11345	15	102312415	102312586	172	+	522	415	348	462	507	418	493
ENSMUSG00000058290:E015	ENSMUSG00000058290	E015	429.438	0.00134476	0.678698	0.410035	0.880977	33.4376	32.6601	-0.0708896	15	102312936	102313064	129	+	470	379	354	445	499	402	482
ENSMUSG00000058290:E016	ENSMUSG00000058290	E016	475.165	0.000327326	0.997285	0.317968	0.829192	35.0777	34.2504	-0.0722156	15	102313183	102313339	157	+	508	395	454	463	526	481	525
ENSMUSG00000058290:E017	ENSMUSG00000058290	E017	493.271	0.00188336	2.50278	0.113646	0.581565	36.098	34.452	-0.141456	15	102313987	102314096	110	+	544	432	478	478	553	518	478
ENSMUSG00000058290:E018	ENSMUSG00000058290	E018	1999.01	0.000969673	1.86562	0.171978	0.685213	67.4523	65.9349	-0.0771919	15	102315188	102316176	989	+	2145	1606	1920	2016	2301	2071	2055
ENSMUSG00000058290:E019	ENSMUSG00000058290	E019	1213.35	0.00021677	10.0431	0.00152921	0.0335596	54.6555	52.4383	-0.133194	15	102316519	102316891	373	+	1292	988	1145	1319	1299	1210	1316
ENSMUSG00000058290:E020	ENSMUSG00000058290	E020	772.416	0.000282319	0.543557	0.460962	0.902612	43.9777	43.2825	-0.0494993	15	102317050	102317211	162	+	818	626	671	830	842	788	886
ENSMUSG00000058290:E021	ENSMUSG00000058290	E021	677.875	0.000552906	0.802314	0.370402	0.860736	41.497	40.6382	-0.0644537	15	102319412	102319625	214	+	747	529	582	744	726	694	777
ENSMUSG00000058290:E022	ENSMUSG00000058290	E022	620.262	0.00208396	0.00869603	0.925703	0.995551	39.4693	39.3741	-0.00740288	15	102319703	102319893	191	+	664	442	562	673	646	654	751
ENSMUSG00000058290:E023	ENSMUSG00000058290	E023	642.83	0.00168726	0.172718	0.677707	0.962183	39.945	40.1988	0.0194656	15	102320413	102320540	128	+	652	462	626	656	723	647	771
ENSMUSG00000058290:E024	ENSMUSG00000058290	E024	607.6	0.000207622	3.61294	0.0573316	0.420394	38.5537	39.5172	0.0756152	15	102320644	102320766	123	+	612	463	539	608	718	653	701
ENSMUSG00000058290:E025	ENSMUSG00000058290	E025	502.665	0.000314246	1.53039	0.216054	0.741019	35.4147	36.0058	0.0502303	15	102322325	102322480	156	+	528	379	431	520	585	563	554
ENSMUSG00000058290:E026	ENSMUSG00000058290	E026	444.061	0.000294933	13.5103	0.000237257	0.00698723	32.6273	34.7757	0.192473	15	102322576	102322746	171	+	455	310	362	438	542	510	530
ENSMUSG00000058290:E027	ENSMUSG00000058290	E027	322.404	0.000396025	20.7755	5.16383e-06	0.000226665	27.4894	30.2931	0.289733	15	102322868	102322972	105	+	334	227	251	285	418	366	402
ENSMUSG00000058290:E028	ENSMUSG00000058290	E028	388.767	0.000347868	2.55311	0.110077	0.573642	31.1236	31.9868	0.0821294	15	102323155	102323270	116	+	402	290	353	373	451	406	471
ENSMUSG00000058290:E029	ENSMUSG00000058290	E029	371.067	0.00187915	0.00165477	0.967552	1	30.8873	30.7376	-0.0145679	15	102323450	102323533	84	+	365	312	368	348	411	381	428
ENSMUSG00000058290:E030	ENSMUSG00000058290	E030	390.84	0.00195652	0.00232495	0.961543	0.999817	31.669	31.5619	-0.0101709	15	102323643	102323807	165	+	390	326	378	374	413	438	440
ENSMUSG00000058290:E031	ENSMUSG00000058290	E031	611.172	0.00076807	0.145379	0.702991	0.966149	39.0828	39.1787	0.00751151	15	102324008	102324356	349	+	602	482	559	644	677	672	684
ENSMUSG00000058291:E001	ENSMUSG00000058291	E001	37.7377	0.00363796	38.1812	6.44714e-10	4.9314e-08	7.99896	12.1869	1.21989	5	138603652	138604983	1332	-	30	22	28	20	50	60	58
ENSMUSG00000058291:E002	ENSMUSG00000058291	E002	129.546	0.00107256	2.05412	0.151795	0.65346	17.9935	18.8499	0.136031	5	138604984	138606115	1132	-	161	80	137	134	122	124	159
ENSMUSG00000058291:E003	ENSMUSG00000058291	E003	44.6701	0.0024242	1.22237	0.268897	0.792082	10.5362	11.2138	0.180715	5	138606116	138606119	4	-	58	27	48	41	48	43	51
ENSMUSG00000058291:E004	ENSMUSG00000058291	E004	129.906	0.00120389	15.6429	7.65001e-05	0.00257926	17.3381	19.8225	0.391826	5	138606120	138606534	415	-	157	71	129	118	133	164	152
ENSMUSG00000058291:E005	ENSMUSG00000058291	E005	0	NA	NA	NA	NA	NA	NA	NA	5	138606535	138606786	252	-	0	0	0	0	0	0	0
ENSMUSG00000058291:E006	ENSMUSG00000058291	E006	0	NA	NA	NA	NA	NA	NA	NA	5	138606787	138607057	271	-	0	0	0	0	0	0	0
ENSMUSG00000058291:E007	ENSMUSG00000058291	E007	351.67	0.00235747	3.73569	0.0532617	0.403585	30.5375	28.9567	-0.158886	5	138607058	138607821	764	-	469	227	425	393	311	326	337
ENSMUSG00000058291:E008	ENSMUSG00000058291	E008	102.268	0.00139505	1.24501	0.264507	0.788703	16.7228	15.8704	-0.152608	5	138611824	138611913	90	-	163	58	108	113	88	95	103
ENSMUSG00000058291:E009	ENSMUSG00000058291	E009	54.801	0.0021008	0.156534	0.692368	0.964407	12.1516	11.8219	-0.0798342	5	138612039	138612066	28	-	78	34	54	66	49	54	55
ENSMUSG00000058291:E010	ENSMUSG00000058291	E010	90.0393	0.00146001	0.594426	0.440713	0.894238	15.6029	15.0221	-0.110515	5	138612067	138612165	99	-	133	57	94	100	67	85	104
ENSMUSG00000058291:E011	ENSMUSG00000058291	E011	30.7083	0.0107994	1.03493	0.309003	0.82342	8.63851	9.43358	0.254893	5	138616187	138616469	283	-	45	22	27	23	33	24	43
ENSMUSG00000058291:E012	ENSMUSG00000058291	E012	79.0223	0.00541194	1.31627	0.251262	0.777791	14.7902	13.8235	-0.19666	5	138616470	138616559	90	-	130	49	78	89	59	62	95
ENSMUSG00000058291:E013	ENSMUSG00000058291	E013	56.5835	0.00382079	0.613172	0.433596	0.891302	12.4723	11.8293	-0.153649	5	138616560	138616565	6	-	89	29	56	71	48	46	64
ENSMUSG00000058291:E014	ENSMUSG00000058291	E014	18.1427	0.00934524	0.000558129	0.981152	1	6.92372	6.86779	-0.0234496	5	138616566	138616614	49	-	23	7	23	22	18	12	23
ENSMUSG00000058291:E015	ENSMUSG00000058291	E015	44.1678	0.00237967	2.79937	0.0943015	0.536435	11.2604	10.0922	-0.317518	5	138616615	138617054	440	-	69	32	47	51	31	41	43
ENSMUSG00000058291:E016	ENSMUSG00000058291	E016	93.869	0.00121801	1.46678	0.225854	0.752325	16.0231	15.1664	-0.160134	5	138617055	138617167	113	-	136	65	101	103	71	87	103
ENSMUSG00000058291:E017	ENSMUSG00000058291	E017	59.1927	0.0224123	0.0804753	0.776654	0.976851	12.3989	12.5387	0.0325562	5	138617168	138619608	2441	-	98	42	67	35	50	65	63
ENSMUSG00000058291:E018	ENSMUSG00000058291	E018	51.2049	0.0020851	1.71235	0.19068	0.710989	11.9716	11.0522	-0.23182	5	138619609	138619653	45	-	75	40	54	56	42	47	49
ENSMUSG00000058291:E019	ENSMUSG00000058291	E019	28.2183	0.00386313	0.007312	0.931856	0.9963	8.68106	8.57668	-0.0350118	5	138619654	138619738	85	-	40	19	29	30	23	33	27
ENSMUSG00000058291:E020	ENSMUSG00000058291	E020	1.1625	0.0922986	0.849663	0.356648	0.85326	1.96531	1.3331	-1.12007	5	138619739	138619740	2	-	1	2	2	1	1	1	0
ENSMUSG00000058291:E021	ENSMUSG00000058291	E021	1.1625	0.0922986	0.849663	0.356648	0.85326	1.96531	1.3331	-1.12007	5	138619741	138619758	18	-	1	2	2	1	1	1	0
ENSMUSG00000058291:E022	ENSMUSG00000058291	E022	0.127051	0.75468	0.357831	0.549713	NA	0.0301646	0.934833	9.90761	5	138619759	138619761	3	-	0	0	0	0	0	1	0
ENSMUSG00000058295:E001	ENSMUSG00000058295	E001	0	NA	NA	NA	NA	NA	NA	NA	6	132595913	132595945	33	+	0	0	0	0	0	0	0
ENSMUSG00000058295:E002	ENSMUSG00000058295	E002	0	NA	NA	NA	NA	NA	NA	NA	6	132595946	132596009	64	+	0	0	0	0	0	0	0
ENSMUSG00000058295:E003	ENSMUSG00000058295	E003	0	NA	NA	NA	NA	NA	NA	NA	6	132599816	132600702	887	+	0	0	0	0	0	0	0
ENSMUSG00000058295:E004	ENSMUSG00000058295	E004	0	NA	NA	NA	NA	NA	NA	NA	6	132600703	132600720	18	+	0	0	0	0	0	0	0
ENSMUSG00000058295:E005	ENSMUSG00000058295	E005	0	NA	NA	NA	NA	NA	NA	NA	6	132601165	132601236	72	+	0	0	0	0	0	0	0
ENSMUSG00000058297:E001	ENSMUSG00000058297	E001	7.36882	0.0633975	0.202614	0.652619	0.957284	4.11186	4.64847	0.354213	10	60106219	60106467	249	+	7	3	9	13	4	4	12
ENSMUSG00000058297:E002	ENSMUSG00000058297	E002	9.01088	0.0522027	0.579936	0.446338	0.896961	4.57887	5.18024	0.356397	10	60106468	60106656	189	+	14	2	8	16	4	9	12
ENSMUSG00000058297:E003	ENSMUSG00000058297	E003	0	NA	NA	NA	NA	NA	NA	NA	10	60115073	60115081	9	+	0	0	0	0	0	0	0
ENSMUSG00000058297:E004	ENSMUSG00000058297	E004	4.26499	0.0358756	0.970194	0.324632	0.83402	3.08018	3.73611	0.557307	10	60121232	60121240	9	+	9	1	3	5	1	5	7
ENSMUSG00000058297:E005	ENSMUSG00000058297	E005	4.81405	0.0535631	1.12977	0.287824	0.807519	3.24019	4.01463	0.618707	10	60121478	60121523	46	+	11	1	3	5	1	5	9
ENSMUSG00000058297:E006	ENSMUSG00000058297	E006	7.02332	0.0217268	1.44781	0.22888	0.755224	3.97452	4.75074	0.515147	10	60121684	60121798	115	+	16	3	3	8	5	7	9
ENSMUSG00000058297:E007	ENSMUSG00000058297	E007	7.06314	0.0157997	0.150796	0.697776	0.965107	4.35779	4.01561	-0.236118	10	60123810	60123924	115	+	17	3	6	10	5	5	5
ENSMUSG00000058297:E008	ENSMUSG00000058297	E008	5.10837	0.096303	0.161647	0.687645	0.963591	3.75418	3.27818	-0.391406	10	60125710	60125824	115	+	15	4	3	5	5	4	1
ENSMUSG00000058297:E009	ENSMUSG00000058297	E009	50.4133	0.00289123	1.24575	0.264366	0.788611	11.5061	10.7148	-0.206611	10	60126154	60126270	117	+	108	29	50	65	39	18	50
ENSMUSG00000058297:E010	ENSMUSG00000058297	E010	103.909	0.00233992	0.0993001	0.752671	0.973678	16.1839	15.942	-0.0439214	10	60126834	60127052	219	+	209	53	107	133	89	49	100
ENSMUSG00000058297:E011	ENSMUSG00000058297	E011	4.75659	0.0216422	2.4953	0.114186	0.582818	3.08607	4.14772	0.853548	10	60127053	60127338	286	+	7	2	4	5	4	5	7
ENSMUSG00000058297:E012	ENSMUSG00000058297	E012	63.9635	0.00219292	2.22964	0.135385	0.625406	12.3441	13.2855	0.213488	10	60129681	60129743	63	+	119	27	70	74	60	38	67
ENSMUSG00000058297:E013	ENSMUSG00000058297	E013	68.1391	0.00208061	1.21848	0.269658	0.792713	12.8561	13.5256	0.147508	10	60131084	60131221	138	+	137	30	65	83	65	35	71
ENSMUSG00000058297:E014	ENSMUSG00000058297	E014	459.422	0.0011387	0.114058	0.73557	0.970749	33.3686	33.0644	-0.0276063	10	60131336	60133908	2573	+	968	165	531	555	348	225	484
ENSMUSG00000058297:E015	ENSMUSG00000058297	E015	283.576	0.00228916	0.952494	0.329085	0.836972	26.5744	25.8867	-0.0777795	10	60133909	60135198	1290	+	636	120	312	319	197	125	314
ENSMUSG00000058298:E001	ENSMUSG00000058298	E001	531.656	0.00751274	1.66973	0.196294	0.718234	35.6592	37.6219	0.162996	10	53536329	53538767	2439	-	409	604	431	556	588	730	437
ENSMUSG00000058298:E002	ENSMUSG00000058298	E002	62.6827	0.00164253	1.89269	0.168899	0.680774	13.1265	12.3914	-0.167389	10	53540938	53541083	146	-	63	79	56	63	59	68	53
ENSMUSG00000058298:E003	ENSMUSG00000058298	E003	44.3506	0.00375475	0.268683	0.604217	0.946166	10.9091	10.7314	-0.0475991	10	53541537	53541619	83	-	44	44	39	53	40	61	34
ENSMUSG00000058298:E004	ENSMUSG00000058298	E004	72.4773	0.00162516	0.894888	0.344156	0.84583	13.4238	14.2594	0.175606	10	53547403	53547606	204	-	61	76	66	70	77	100	62
ENSMUSG00000058298:E005	ENSMUSG00000058298	E005	78.8175	0.00293811	0.0470523	0.828274	0.984041	14.3688	14.425	0.0113534	10	53548497	53548699	203	-	80	103	58	72	78	112	55
ENSMUSG00000058298:E006	ENSMUSG00000058298	E006	88.2928	0.00179084	0.372496	0.541647	0.929848	15.2765	15.0877	-0.0362265	10	53563283	53563457	175	-	80	112	83	79	87	119	62
ENSMUSG00000058298:E007	ENSMUSG00000058298	E007	122.066	0.00280912	0.669406	0.413259	0.882695	18.0333	17.6717	-0.0592135	10	53611352	53611471	120	-	145	137	98	116	116	152	101
ENSMUSG00000058298:E008	ENSMUSG00000058298	E008	130.806	0.00297962	0.3067	0.579712	0.940052	18.565	18.4096	-0.024599	10	53612827	53612952	126	-	147	137	112	130	118	165	118
ENSMUSG00000058298:E009	ENSMUSG00000058298	E009	175.164	0.000750804	0.890976	0.345213	0.846312	21.4505	21.1299	-0.0442502	10	53615852	53616052	201	-	168	222	148	167	158	217	155
ENSMUSG00000058298:E010	ENSMUSG00000058298	E010	111.332	0.00135211	0.0181322	0.892884	0.992155	16.9887	17.1033	0.019621	10	53620134	53620215	82	-	96	147	86	110	110	136	99
ENSMUSG00000058298:E011	ENSMUSG00000058298	E011	217.541	0.00472124	0.1524	0.696253	0.964988	23.7868	23.5748	-0.0264251	10	53622756	53623072	317	-	220	279	197	170	217	255	191
ENSMUSG00000058298:E012	ENSMUSG00000058298	E012	145.24	0.00636568	0.107554	0.742946	0.972	19.5201	19.387	-0.0200484	10	53625716	53626034	319	-	169	166	115	132	133	168	144
ENSMUSG00000058298:E013	ENSMUSG00000058298	E013	34.6407	0.0125427	0.016879	0.89663	0.992581	9.46537	9.65354	0.0570121	10	53629724	53630131	408	-	40	41	31	23	30	40	39
ENSMUSG00000058298:E014	ENSMUSG00000058298	E014	0	NA	NA	NA	NA	NA	NA	NA	10	53630395	53630439	45	-	0	0	0	0	0	0	0
ENSMUSG00000058301:E001	ENSMUSG00000058301	E001	2081.76	0.000696695	1.91922	0.165942	0.676343	68.6397	67.4241	-0.0609729	8	70331525	70332479	955	-	1929	1566	1861	1649	2060	3375	2372
ENSMUSG00000058301:E002	ENSMUSG00000058301	E002	940.387	0.00113399	0.338634	0.560619	0.935014	47.6174	48.1198	0.033075	8	70332620	70332742	123	-	853	718	724	769	1019	1480	1130
ENSMUSG00000058301:E003	ENSMUSG00000058301	E003	1437.94	0.000776364	4.78524	0.0287047	0.284156	56.9796	58.7528	0.100223	8	70332973	70333190	218	-	1227	1142	1137	1047	1633	2259	1766
ENSMUSG00000058301:E004	ENSMUSG00000058301	E004	1302.29	0.000716361	9.40106	0.0021686	0.0444452	54.1167	56.5797	0.144132	8	70333271	70333432	162	-	1080	995	1051	929	1524	2107	1565
ENSMUSG00000058301:E005	ENSMUSG00000058301	E005	839.923	0.00113772	5.91638	0.0150007	0.186973	44.303	46.4546	0.148183	8	70333893	70333974	82	-	740	613	640	626	990	1371	999
ENSMUSG00000058301:E006	ENSMUSG00000058301	E006	1291.54	0.000111844	6.17552	0.012953	0.168995	54.4811	55.9836	0.0880654	8	70334073	70334247	175	-	1131	978	1047	970	1377	2121	1566
ENSMUSG00000058301:E007	ENSMUSG00000058301	E007	1046.3	0.000252212	9.03411	0.00264988	0.0521411	49.2045	51.2302	0.128179	8	70334618	70334760	143	-	863	793	834	801	1103	1792	1265
ENSMUSG00000058301:E008	ENSMUSG00000058301	E008	991.982	0.00152092	1.66902	0.196389	0.718373	48.3446	49.6549	0.0845997	8	70335233	70335389	157	-	809	744	895	705	1045	1720	1136
ENSMUSG00000058301:E009	ENSMUSG00000058301	E009	910.713	0.00058286	0.0104664	0.918514	0.99466	47.1878	47.1455	-0.00282366	8	70335654	70335771	118	-	787	736	816	659	923	1509	1040
ENSMUSG00000058301:E010	ENSMUSG00000058301	E010	966.173	0.00108465	2.01744	0.155501	0.660074	49.1482	47.833	-0.0856536	8	70337017	70337230	214	-	895	843	838	698	933	1556	1100
ENSMUSG00000058301:E011	ENSMUSG00000058301	E011	737.462	0.00129758	0.0702712	0.790942	0.978946	42.8832	42.7195	-0.011854	8	70337489	70337632	144	-	653	627	604	553	734	1258	820
ENSMUSG00000058301:E012	ENSMUSG00000058301	E012	788.11	0.000217684	0.0384172	0.844608	0.986271	44.1711	44.138	-0.00233477	8	70338206	70338320	115	-	711	624	677	591	795	1300	908
ENSMUSG00000058301:E013	ENSMUSG00000058301	E013	971.456	0.000147217	0.433609	0.510223	0.920275	48.7543	48.4382	-0.0205463	8	70338397	70338561	165	-	850	761	864	751	1005	1538	1130
ENSMUSG00000058301:E014	ENSMUSG00000058301	E014	773.866	0.000293788	0.0561625	0.812667	0.981715	43.8071	43.6901	-0.00831745	8	70338886	70339004	119	-	695	625	673	563	779	1203	955
ENSMUSG00000058301:E015	ENSMUSG00000058301	E015	984.844	0.000677723	0.455238	0.499858	0.917678	49.1735	48.6022	-0.0369534	8	70339080	70339239	160	-	880	847	825	729	991	1516	1200
ENSMUSG00000058301:E016	ENSMUSG00000058301	E016	743.264	0.000574003	0.0236981	0.877655	0.990229	42.9964	42.8994	-0.00700494	8	70339324	70339432	109	-	667	624	586	578	765	1154	907
ENSMUSG00000058301:E017	ENSMUSG00000058301	E017	707.714	0.000211091	2.10601	0.146721	0.644858	42.424	41.5754	-0.0624487	8	70339743	70339841	99	-	643	552	620	572	744	1082	813
ENSMUSG00000058301:E018	ENSMUSG00000058301	E018	727.792	0.000698761	2.37853	0.123013	0.601395	43.1452	41.9846	-0.0844303	8	70339982	70340099	118	-	655	539	665	614	725	1145	831
ENSMUSG00000058301:E019	ENSMUSG00000058301	E019	938.444	0.000404055	7.82461	0.00515397	0.0872089	48.8312	46.9137	-0.126234	8	70340550	70340711	162	-	852	732	843	809	931	1418	1080
ENSMUSG00000058301:E020	ENSMUSG00000058301	E020	1072.88	0.000982299	5.23921	0.0220833	0.240989	51.9065	49.8391	-0.129439	8	70341460	70341640	181	-	992	863	949	894	997	1611	1313
ENSMUSG00000058301:E021	ENSMUSG00000058301	E021	1062.7	0.000706461	4.94296	0.0261971	0.268598	51.5517	49.7054	-0.116055	8	70342010	70342177	168	-	943	870	988	838	1015	1594	1286
ENSMUSG00000058301:E022	ENSMUSG00000058301	E022	890.035	0.000293417	1.825	0.17672	0.691905	47.1076	46.2738	-0.0560462	8	70343335	70343424	90	-	792	702	814	683	867	1388	1072
ENSMUSG00000058301:E023	ENSMUSG00000058301	E023	685.72	0.00017863	7.85626e-05	0.992928	1	41.3358	41.4126	0.00572523	8	70344226	70344365	140	-	625	532	583	518	709	1093	815
ENSMUSG00000058301:E024	ENSMUSG00000058301	E024	450.388	0.00280275	0.200523	0.654299	0.957494	33.7179	34.029	0.0277332	8	70352778	70353278	501	-	421	366	364	314	529	655	544
ENSMUSG00000058317:E001	ENSMUSG00000058317	E001	4.10371	0.0828178	3.36373	0.0666471	0.454093	2.62503	4.05383	1.25447	14	18573575	18573576	2	-	0	1	4	6	7	6	5
ENSMUSG00000058317:E002	ENSMUSG00000058317	E002	44.8391	0.0382106	0.620183	0.430979	0.890251	10.472	11.2806	0.215664	14	18573577	18574040	464	-	24	32	65	53	35	59	47
ENSMUSG00000058317:E003	ENSMUSG00000058317	E003	35.4355	0.00790284	2.50168	0.113725	0.581715	9.09937	10.2167	0.335461	14	18574041	18574293	253	-	17	32	52	31	32	43	40
ENSMUSG00000058317:E004	ENSMUSG00000058317	E004	33.7376	0.00565347	1.78176	0.181933	0.698879	8.92332	9.81968	0.277185	14	18574294	18574362	69	-	18	37	51	21	37	32	37
ENSMUSG00000058317:E005	ENSMUSG00000058317	E005	31.6725	0.0122833	0.283293	0.594551	0.943716	8.87541	9.20783	0.106449	14	18574363	18574391	29	-	20	37	51	17	32	26	35
ENSMUSG00000058317:E006	ENSMUSG00000058317	E006	32.97	0.00469775	8.64609e-05	0.992581	1	9.19157	9.19887	0.00229929	14	18586851	18586887	37	-	26	37	51	21	35	28	30
ENSMUSG00000058317:E007	ENSMUSG00000058317	E007	47.4931	0.00403838	0.312133	0.576374	0.939053	11.1836	10.787	-0.104703	14	18586888	18586998	111	-	35	50	79	36	47	37	44
ENSMUSG00000058317:E008	ENSMUSG00000058317	E008	0	NA	NA	NA	NA	NA	NA	NA	14	18597091	18597133	43	-	0	0	0	0	0	0	0
ENSMUSG00000058317:E009	ENSMUSG00000058317	E009	0	NA	NA	NA	NA	NA	NA	NA	14	18597134	18597241	108	-	0	0	0	0	0	0	0
ENSMUSG00000058317:E010	ENSMUSG00000058317	E010	0	NA	NA	NA	NA	NA	NA	NA	14	18597242	18597403	162	-	0	0	0	0	0	0	0
ENSMUSG00000058317:E011	ENSMUSG00000058317	E011	31.0357	0.00365218	0.00110491	0.973483	1	8.91005	8.94805	0.0123207	14	18630299	18630322	24	-	21	32	47	27	33	26	29
ENSMUSG00000058317:E012	ENSMUSG00000058317	E012	29.7995	0.00407018	0.432015	0.511002	0.920378	8.91236	8.47906	-0.144251	14	18630323	18630334	12	-	22	32	49	24	29	24	26
ENSMUSG00000058317:E013	ENSMUSG00000058317	E013	31.934	0.00332527	0.668988	0.413405	0.882757	9.25223	8.74281	-0.16395	14	18630335	18630392	58	-	25	39	46	27	30	24	30
ENSMUSG00000058317:E014	ENSMUSG00000058317	E014	31.7739	0.00582385	0.0445378	0.832856	0.984835	9.08246	9.00436	-0.0250034	14	18630393	18630431	39	-	31	37	38	26	36	23	30
ENSMUSG00000058317:E015	ENSMUSG00000058317	E015	0.144114	0.709467	0.394578	0.529903	NA	0.0317783	0.958673	9.8299	14	18636102	18636280	179	-	0	0	0	0	0	0	1
ENSMUSG00000058317:E016	ENSMUSG00000058317	E016	0	NA	NA	NA	NA	NA	NA	NA	14	18638412	18638715	304	-	0	0	0	0	0	0	0
ENSMUSG00000058317:E017	ENSMUSG00000058317	E017	0.578098	0.164431	0.110086	0.740047	NA	1.1183	1.35385	0.551544	14	18665060	18665150	91	-	1	0	1	0	1	0	1
ENSMUSG00000058317:E018	ENSMUSG00000058317	E018	0	NA	NA	NA	NA	NA	NA	NA	14	18727364	18727405	42	-	0	0	0	0	0	0	0
ENSMUSG00000058317:E019	ENSMUSG00000058317	E019	0.262169	0.359033	0.0411639	0.839222	NA	0.789017	0.950496	0.537265	14	18818569	18818586	18	-	0	0	0	1	0	1	0
ENSMUSG00000058317:E020	ENSMUSG00000058317	E020	38.9792	0.0105251	0.0481236	0.826361	0.983859	9.94807	10.182	0.0673517	14	18871494	18871544	51	-	33	53	39	33	36	37	41
ENSMUSG00000058317:E021	ENSMUSG00000058317	E021	16.5299	0.092723	1.35359	0.244651	0.771399	6.96648	5.86266	-0.498584	14	18886367	18888265	1899	-	21	26	18	12	21	4	12
ENSMUSG00000058317:E022	ENSMUSG00000058317	E022	42.0616	0.00517035	0.43236	0.510833	0.920378	10.574	10.1815	-0.109621	14	18888266	18888297	32	-	32	52	49	46	34	34	46
ENSMUSG00000058317:E023	ENSMUSG00000058317	E023	43.0141	0.00435472	0.582165	0.445465	0.896516	10.7155	10.2698	-0.123115	14	18888298	18888393	96	-	36	51	50	47	36	34	46
ENSMUSG00000058317:E024	ENSMUSG00000058317	E024	26.8432	0.0161564	0.192524	0.660824	0.958873	8.47284	8.20746	-0.0920783	14	18888394	18888441	48	-	25	24	30	36	23	25	26
ENSMUSG00000058317:E025	ENSMUSG00000058317	E025	17.2064	0.0201411	0.698265	0.403367	0.877579	6.93483	6.33363	-0.262123	14	18888442	18888449	8	-	20	11	25	21	14	14	16
ENSMUSG00000058317:E026	ENSMUSG00000058317	E026	6.31578	0.164036	0.155161	0.693651	0.964525	4.13499	3.93164	-0.145603	14	18893228	18893279	52	-	7	7	10	3	0	6	11
ENSMUSG00000058317:E027	ENSMUSG00000058317	E027	5.02875	0.125101	0.00122475	0.972083	1	3.55603	3.69594	0.111411	14	18893280	18893414	135	-	4	6	7	3	0	5	10
ENSMUSG00000058317:E028	ENSMUSG00000058317	E028	9.45015	0.03975	0.00312038	0.955453	0.999047	4.93137	5.05269	0.0701971	14	18893585	18893645	61	-	11	6	10	12	12	10	6
ENSMUSG00000058317:E029	ENSMUSG00000058317	E029	0.679578	0.168394	0.834382	0.361008	NA	1.57733	0.952725	-1.4548	14	18893646	18893693	48	-	2	0	1	1	0	1	0
ENSMUSG00000058317:E030	ENSMUSG00000058317	E030	0	NA	NA	NA	NA	NA	NA	NA	14	18893694	18893718	25	-	0	0	0	0	0	0	0
ENSMUSG00000058317:E031	ENSMUSG00000058317	E031	0	NA	NA	NA	NA	NA	NA	NA	14	18893719	18893776	58	-	0	0	0	0	0	0	0
ENSMUSG00000058317:E032	ENSMUSG00000058317	E032	0	NA	NA	NA	NA	NA	NA	NA	14	18894155	18894267	113	-	0	0	0	0	0	0	0
ENSMUSG00000058318:E001	ENSMUSG00000058318	E001	0.438513	0.233125	0.0187883	0.890975	NA	1.09426	0.977279	-0.326232	2	92093117	92093136	20	+	0	1	1	0	0	1	0
ENSMUSG00000058318:E002	ENSMUSG00000058318	E002	7.30285	0.0973071	0.788161	0.374657	0.863186	4.02656	4.79408	0.503807	2	92093137	92093153	17	+	2	7	10	8	8	10	6
ENSMUSG00000058318:E003	ENSMUSG00000058318	E003	13.1911	0.00890161	3.73578	0.0532587	0.403573	5.33014	6.64472	0.636999	2	92184106	92184174	69	+	15	9	9	15	11	15	20
ENSMUSG00000058318:E004	ENSMUSG00000058318	E004	15.4037	0.00736232	0.00781257	0.929568	0.996122	6.29857	6.34904	0.0230665	2	92184175	92184267	93	+	19	13	16	19	9	14	19
ENSMUSG00000058318:E005	ENSMUSG00000058318	E005	9.99462	0.00998082	1.71517	0.190316	0.710278	5.38937	4.49317	-0.525286	2	92184268	92184275	8	+	13	10	13	13	6	5	10
ENSMUSG00000058318:E006	ENSMUSG00000058318	E006	11.8374	0.00828313	0.564801	0.452332	0.899052	5.7085	5.18864	-0.275847	2	92184276	92184301	26	+	16	10	15	14	10	6	12
ENSMUSG00000058318:E007	ENSMUSG00000058318	E007	20.7995	0.00546908	0.0823918	0.774082	0.976644	7.41441	7.20352	-0.0834423	2	92184302	92184352	51	+	34	15	21	23	18	11	25
ENSMUSG00000058318:E008	ENSMUSG00000058318	E008	0.298997	0.338272	0.0706791	0.790351	NA	0.772725	0.982409	0.692758	2	92184792	92184837	46	+	0	1	0	0	0	0	1
ENSMUSG00000058318:E009	ENSMUSG00000058318	E009	3.45899	0.0313787	2.72301	0.0989112	0.548257	3.35863	2.19346	-1.22971	2	92185459	92185482	24	+	6	4	6	3	3	1	1
ENSMUSG00000058318:E010	ENSMUSG00000058318	E010	9.43187	0.0116018	5.92185	0.0149543	0.186614	5.4972	3.7983	-1.06762	2	92185483	92185588	106	+	17	13	11	10	6	3	6
ENSMUSG00000058318:E011	ENSMUSG00000058318	E011	17.5117	0.148347	0.0449128	0.832165	0.984706	6.76313	6.60231	-0.0695671	2	92186465	92186550	86	+	10	39	15	11	18	12	15
ENSMUSG00000058318:E012	ENSMUSG00000058318	E012	19.6378	0.164482	0.512189	0.474193	0.908309	6.80345	7.57535	0.310748	2	92186551	92186609	59	+	9	40	13	14	27	14	18
ENSMUSG00000058318:E013	ENSMUSG00000058318	E013	8.29566	0.281555	2.29294	0.129964	0.615254	3.88503	5.64245	1.07778	2	92187033	92187043	11	+	7	15	2	1	15	11	7
ENSMUSG00000058318:E014	ENSMUSG00000058318	E014	34.3095	0.0638542	0.0261152	0.871619	0.989554	9.52414	9.16813	-0.110314	2	92187044	92187408	365	+	36	57	27	32	37	24	26
ENSMUSG00000058318:E015	ENSMUSG00000058318	E015	4.57499	0.313419	2.65306e-05	0.99589	1	3.44076	3.42552	-0.0128166	2	92201512	92201538	27	+	5	9	0	6	8	2	2
ENSMUSG00000058318:E016	ENSMUSG00000058318	E016	40.936	0.0028459	3.09718	0.078428	0.491947	10.701	9.4939	-0.346793	2	92214049	92214089	41	+	63	41	45	45	25	22	47
ENSMUSG00000058318:E017	ENSMUSG00000058318	E017	14.5176	0.216038	0.143003	0.705314	0.96664	6.12702	6.06551	-0.0291587	2	92214090	92214598	509	+	7	35	13	6	17	11	10
ENSMUSG00000058318:E018	ENSMUSG00000058318	E018	0	NA	NA	NA	NA	NA	NA	NA	2	92215449	92215463	15	+	0	0	0	0	0	0	0
ENSMUSG00000058318:E019	ENSMUSG00000058318	E019	0.391248	0.953949	0.359707	0.548669	NA	1.30905	0.0389462	-10.1419	2	92215464	92215575	112	+	3	0	0	0	0	0	0
ENSMUSG00000058318:E020	ENSMUSG00000058318	E020	12.0046	0.0526801	2.61056	0.106154	0.565203	4.95261	6.42515	0.752072	2	92221470	92221471	2	+	5	14	11	11	12	15	16
ENSMUSG00000058318:E021	ENSMUSG00000058318	E021	106.931	0.00106815	5.98723	0.0144098	0.182176	15.9056	17.5217	0.282407	2	92221472	92221561	90	+	140	91	100	100	96	83	144
ENSMUSG00000058318:E022	ENSMUSG00000058318	E022	94.9113	0.00168102	7.5783	0.0059075	0.0967215	14.8289	16.7306	0.351701	2	92221562	92221569	8	+	123	86	89	76	89	75	130
ENSMUSG00000058318:E023	ENSMUSG00000058318	E023	101.421	0.00158919	4.23745	0.0395416	0.341945	15.5233	16.9543	0.257166	2	92221570	92221589	20	+	123	96	103	88	93	76	133
ENSMUSG00000058318:E024	ENSMUSG00000058318	E024	93.9891	0.00149979	4.97744	0.02568	0.265424	14.8903	16.4174	0.284512	2	92221590	92221592	3	+	113	88	93	83	89	70	124
ENSMUSG00000058318:E025	ENSMUSG00000058318	E025	98.8108	0.00153722	3.62371	0.0569618	0.418947	15.3708	16.6745	0.237363	2	92221593	92221604	12	+	126	93	99	84	94	72	126
ENSMUSG00000058318:E026	ENSMUSG00000058318	E026	96.4855	0.001525	3.31348	0.068714	0.460819	15.2188	16.4448	0.225834	2	92221605	92221615	11	+	124	91	98	81	92	74	118
ENSMUSG00000058318:E027	ENSMUSG00000058318	E027	108.477	0.00143258	0.2604	0.609845	0.947599	16.5176	16.8389	0.0562316	2	92228449	92228475	27	+	152	103	116	94	89	80	129
ENSMUSG00000058318:E028	ENSMUSG00000058318	E028	97.5844	0.00267931	0.185819	0.666419	0.960153	15.6389	15.9889	0.064506	2	92228476	92228478	3	+	125	96	109	86	80	66	122
ENSMUSG00000058318:E029	ENSMUSG00000058318	E029	97.1396	0.00235589	0.158022	0.690984	0.96415	15.6193	15.9271	0.0568733	2	92228479	92228481	3	+	125	96	108	86	80	66	120
ENSMUSG00000058318:E030	ENSMUSG00000058318	E030	14.1618	0.00830573	0.00345562	0.953124	0.998625	6.01291	6.0453	0.015523	2	92230638	92230658	21	+	18	15	15	13	16	8	14
ENSMUSG00000058318:E031	ENSMUSG00000058318	E031	112.214	0.00140257	0.159711	0.689422	0.96392	16.8282	17.0894	0.0449665	2	92230659	92230724	66	+	158	109	112	104	90	80	137
