## Supplemental Data for "Structural Variants at Intronic CTCF Loop Anchors Drive Differential Exon Usage" (part 57 of 71)

### Sheet: Supplemental_Table_3 (continued)
	groupID	featureID	exonBaseMean	dispersion	stat	pvalue	padj	X129S	B6	log2fold_B6_129S	genomicData.seqnames	genomicData.start	genomicData.end	genomicData.width	genomicData.strand	countData.1	countData.2	countData.3	countData.4	countData.5	countData.6	countData.7
ENSMUSG00000058318:E032	ENSMUSG00000058318	E032	77.378	0.00278736	0.0615807	0.804015	0.980612	14.1932	13.9632	-0.0475085	2	92320229	92320269	41	+	128	60	81	74	63	51	90
ENSMUSG00000058318:E033	ENSMUSG00000058318	E033	68.6184	0.00189744	1.61343	0.20401	0.727341	13.6332	12.71	-0.203748	2	92320270	92320428	159	+	113	54	78	71	49	46	74
ENSMUSG00000058318:E034	ENSMUSG00000058318	E034	19.7788	0.0377462	0.119053	0.730063	0.970112	7.01741	7.34005	0.129976	2	92320429	92320459	31	+	23	9	31	20	11	16	29
ENSMUSG00000058318:E035	ENSMUSG00000058318	E035	19.456	0.00658033	1.17485	0.278407	0.80026	7.34113	6.57745	-0.317574	2	92326913	92326915	3	+	25	15	28	23	17	9	19
ENSMUSG00000058318:E036	ENSMUSG00000058318	E036	109.553	0.00135423	0.0705458	0.790544	0.978885	16.6692	16.8415	0.0300059	2	92326916	92327104	189	+	159	88	119	108	85	72	141
ENSMUSG00000058318:E037	ENSMUSG00000058318	E037	107.593	0.0033105	0.0447704	0.832427	0.984754	16.5451	16.7167	0.0301059	2	92327105	92327164	60	+	169	81	107	111	84	71	138
ENSMUSG00000058318:E038	ENSMUSG00000058318	E038	69.6181	0.00447768	0.0344374	0.85278	0.987175	13.4526	13.2986	-0.0334764	2	92328312	92328314	3	+	104	68	59	77	49	54	82
ENSMUSG00000058318:E039	ENSMUSG00000058318	E039	166.491	0.00370347	6.01834e-07	0.999381	1	20.5962	20.6075	0.00161758	2	92328315	92328401	87	+	258	144	161	167	117	125	206
ENSMUSG00000058318:E040	ENSMUSG00000058318	E040	155.411	0.0061487	1.42976	0.231804	0.758212	19.5086	20.5773	0.156417	2	92330515	92330698	184	+	240	119	160	135	118	139	190
ENSMUSG00000058318:E041	ENSMUSG00000058318	E041	64.7788	0.00174493	1.35282	0.244786	0.771496	12.6111	13.3683	0.169385	2	92330699	92330726	28	+	94	49	66	61	60	45	82
ENSMUSG00000058318:E042	ENSMUSG00000058318	E042	91.8646	0.00116348	0.0140447	0.905663	0.993332	15.4017	15.2802	-0.0230722	2	92330727	92330808	82	+	132	79	91	102	76	67	102
ENSMUSG00000058318:E043	ENSMUSG00000058318	E043	92.5007	0.00130549	0.216143	0.641995	0.954663	15.5332	15.1883	-0.0654179	2	92344544	92344547	4	+	126	78	95	112	74	65	103
ENSMUSG00000058318:E044	ENSMUSG00000058318	E044	108.722	0.00158702	0.236775	0.626545	0.951448	16.8227	16.4451	-0.0662426	2	92344548	92344584	37	+	146	94	110	133	97	75	112
ENSMUSG00000058318:E045	ENSMUSG00000058318	E045	137.069	0.000950255	0.836042	0.360531	0.855304	18.9416	18.2811	-0.10386	2	92344585	92344642	58	+	187	117	148	162	118	92	142
ENSMUSG00000058318:E046	ENSMUSG00000058318	E046	115.791	0.00118459	2.47331	0.115794	0.586014	17.6317	16.4958	-0.194427	2	92347996	92348020	25	+	164	105	125	137	95	84	107
ENSMUSG00000058318:E047	ENSMUSG00000058318	E047	122.942	0.000965045	3.30261	0.0691699	0.4623	18.1975	16.917	-0.213184	2	92348021	92348047	27	+	175	112	136	143	97	88	116
ENSMUSG00000058318:E048	ENSMUSG00000058318	E048	136.521	0.00371846	0.760243	0.383252	0.867706	18.9855	18.1437	-0.132707	2	92348878	92348910	33	+	192	101	158	167	119	98	129
ENSMUSG00000058318:E049	ENSMUSG00000058318	E049	156.55	0.00576648	0.312928	0.575889	0.938971	20.2234	19.5746	-0.0955973	2	92348911	92348957	47	+	215	115	169	205	135	113	155
ENSMUSG00000058318:E050	ENSMUSG00000058318	E050	27.2569	0.00506539	0.616832	0.432227	0.890792	8.56463	8.02278	-0.189107	2	92348958	92349387	430	+	37	32	26	29	24	14	29
ENSMUSG00000058318:E051	ENSMUSG00000058318	E051	147.554	0.00492437	0.884832	0.346882	0.847123	19.7535	18.8337	-0.139682	2	92349388	92349448	61	+	208	107	162	194	109	105	159
ENSMUSG00000058318:E052	ENSMUSG00000058318	E052	19.8876	0.0435961	0.00123347	0.971983	1	7.20204	7.13723	-0.0261366	2	92351609	92351631	23	+	31	25	12	20	21	18	14
ENSMUSG00000058318:E053	ENSMUSG00000058318	E053	200.65	0.00113688	0.233688	0.628803	0.951985	22.7316	22.3195	-0.0538881	2	92351701	92351864	164	+	293	149	217	232	157	147	224
ENSMUSG00000058318:E054	ENSMUSG00000058318	E054	184.029	0.00181703	0.107483	0.743028	0.972021	21.5387	21.7611	0.0302036	2	92356864	92356993	130	+	244	134	206	214	146	137	218
ENSMUSG00000058318:E055	ENSMUSG00000058318	E055	131.614	0.00103913	0.00304892	0.955966	0.999125	18.338	18.3304	-0.00121904	2	92356994	92357019	26	+	174	103	143	155	107	99	148
ENSMUSG00000058318:E056	ENSMUSG00000058318	E056	140.429	0.00154728	0.00896055	0.924585	0.995516	18.9367	18.9366	-2.20336e-05	2	92358694	92358769	76	+	189	102	158	165	116	109	153
ENSMUSG00000058318:E057	ENSMUSG00000058318	E057	113.196	0.0026932	0.00805309	0.928495	0.995984	17.1013	16.9285	-0.0296549	2	92359106	92359114	9	+	167	78	125	130	100	86	115
ENSMUSG00000058318:E058	ENSMUSG00000058318	E058	132.441	0.0025798	0.0049473	0.943925	0.99766	18.4333	18.3648	-0.0108994	2	92359115	92359177	63	+	197	91	150	144	113	104	138
ENSMUSG00000058318:E059	ENSMUSG00000058318	E059	75.7193	0.00135137	0.342424	0.558434	0.934457	14.1197	13.6785	-0.0923232	2	92359178	92359209	32	+	113	62	82	82	59	56	81
ENSMUSG00000058318:E060	ENSMUSG00000058318	E060	185.742	0.00365618	0.222318	0.637279	0.95361	21.5589	21.9008	0.04627	2	92360169	92360430	262	+	240	160	232	165	156	145	206
ENSMUSG00000058318:E061	ENSMUSG00000058318	E061	247.091	0.00159563	0.0391242	0.843203	0.986163	25.0293	24.7954	-0.0277697	2	92360431	92360893	463	+	329	203	304	247	211	181	262
ENSMUSG00000058318:E062	ENSMUSG00000058318	E062	61.1948	0.00193527	3.16765	0.0751105	0.481201	12.9807	11.7388	-0.291985	2	92360894	92360901	8	+	82	57	72	75	50	37	57
ENSMUSG00000058318:E063	ENSMUSG00000058318	E063	182.249	0.00236601	0.201858	0.653225	0.957407	21.7008	21.2444	-0.0624824	2	92360902	92361829	928	+	271	128	213	199	140	135	202
ENSMUSG00000058318:E064	ENSMUSG00000058318	E064	21.4609	0.0200017	0.256576	0.612482	0.948399	7.35694	7.65725	0.115709	2	92361830	92361835	6	+	38	8	24	22	18	18	25
ENSMUSG00000058318:E065	ENSMUSG00000058318	E065	224.125	0.0102706	2.58214	0.108076	0.56947	24.4206	22.7054	-0.214879	2	92361836	92364666	2831	+	336	197	276	222	174	102	264
ENSMUSG00000058325:E001	ENSMUSG00000058325	E001	37.7691	0.0202629	0.000128109	0.990969	1	9.58459	9.57137	-0.00399895	7	134670654	134670686	33	+	67	26	47	49	17	24	38
ENSMUSG00000058325:E002	ENSMUSG00000058325	E002	38.8513	0.022653	0.0206641	0.885698	0.990975	9.68378	9.80238	0.0352597	7	134670687	134670690	4	+	69	26	49	49	17	28	38
ENSMUSG00000058325:E003	ENSMUSG00000058325	E003	248.288	0.00115903	0.000112407	0.991541	1	24.2719	24.2224	-0.00603322	7	134670691	134670844	154	+	366	299	281	283	140	170	207
ENSMUSG00000058325:E004	ENSMUSG00000058325	E004	14.0467	0.0973216	0.769976	0.380225	0.86621	6.1408	4.94988	-0.622843	7	134671122	134671225	104	+	10	30	13	23	10	6	5
ENSMUSG00000058325:E005	ENSMUSG00000058325	E005	357.456	0.0011925	0.288511	0.591176	0.942743	28.8522	29.2167	0.0374607	7	134724330	134724413	84	+	505	438	382	429	220	245	295
ENSMUSG00000058325:E006	ENSMUSG00000058325	E006	309.148	0.00412672	0.183122	0.668704	0.960451	26.8975	27.2707	0.0409409	7	134730018	134730058	41	+	440	396	299	384	184	221	254
ENSMUSG00000058325:E007	ENSMUSG00000058325	E007	325.893	0.00077445	0.0289119	0.864983	0.98877	27.7385	27.5782	-0.0172454	7	134734050	134734105	56	+	449	401	354	413	182	223	270
ENSMUSG00000058325:E008	ENSMUSG00000058325	E008	426.084	0.00433598	0.0442783	0.833337	0.984885	31.6293	31.3067	-0.0307696	7	134737630	134737726	97	+	613	534	468	506	221	324	334
ENSMUSG00000058325:E009	ENSMUSG00000058325	E009	505.522	0.00253416	0.176016	0.67482	0.961657	34.1144	34.4721	0.031537	7	134740986	134741134	149	+	735	612	565	572	285	371	417
ENSMUSG00000058325:E010	ENSMUSG00000058325	E010	553.251	0.00201305	4.67653	0.0305775	0.295132	35.0957	37.1926	0.176304	7	134744204	134744339	136	+	804	645	579	611	350	403	504
ENSMUSG00000058325:E011	ENSMUSG00000058325	E011	636.557	0.00132361	3.87167	0.0491075	0.385865	37.655	39.4109	0.139406	7	134744950	134745107	158	+	895	750	645	772	397	443	581
ENSMUSG00000058325:E012	ENSMUSG00000058325	E012	511.452	0.00252861	0.0145148	0.904105	0.993187	34.3596	34.5355	0.0154417	7	134746429	134746510	82	+	679	616	526	704	285	336	454
ENSMUSG00000058325:E013	ENSMUSG00000058325	E013	679.726	0.00347502	0.0834603	0.772662	0.976604	39.4698	39.1358	-0.0260483	7	134746908	134747043	136	+	914	862	687	919	393	421	583
ENSMUSG00000058325:E014	ENSMUSG00000058325	E014	558.807	0.00492719	0.0932443	0.760093	0.974853	36.032	35.5193	-0.0434965	7	134753362	134753434	73	+	745	752	569	718	343	347	448
ENSMUSG00000058325:E015	ENSMUSG00000058325	E015	501.838	0.00397609	0.25304	0.614943	0.949161	34.2899	33.5695	-0.0641221	7	134756877	134756956	80	+	635	662	556	652	308	316	388
ENSMUSG00000058325:E016	ENSMUSG00000058325	E016	636.942	0.00271927	0.633208	0.426181	0.888329	38.4721	37.4299	-0.0838634	7	134760812	134760937	126	+	860	817	715	804	392	406	475
ENSMUSG00000058325:E017	ENSMUSG00000058325	E017	604.753	0.000931358	0.00076214	0.977976	1	37.2661	37.1975	-0.0056158	7	134763849	134763973	125	+	833	728	693	737	359	422	478
ENSMUSG00000058325:E018	ENSMUSG00000058325	E018	435.581	0.000591247	0.404477	0.524786	0.924376	32.0256	31.4833	-0.0512954	7	134765220	134765318	99	+	644	505	492	538	258	297	333
ENSMUSG00000058325:E019	ENSMUSG00000058325	E019	393.894	0.00117529	0.44859	0.503005	0.918452	30.5381	29.8921	-0.0639735	7	134766191	134766263	73	+	560	472	446	495	244	265	288
ENSMUSG00000058325:E020	ENSMUSG00000058325	E020	486.449	0.000902778	1.21634	0.27008	0.793243	33.8446	32.9029	-0.0851048	7	134771467	134771570	104	+	693	597	568	585	282	317	374
ENSMUSG00000058325:E021	ENSMUSG00000058325	E021	619.712	0.00336421	0.0787621	0.778982	0.977127	37.6057	37.8758	0.0218369	7	134772292	134772475	184	+	810	808	681	743	356	438	513
ENSMUSG00000058325:E022	ENSMUSG00000058325	E022	455.947	0.00224749	0.237369	0.626113	0.951316	32.6971	32.1963	-0.0464337	7	134777395	134777454	60	+	601	590	499	581	256	297	376
ENSMUSG00000058325:E023	ENSMUSG00000058325	E023	403.159	0.0017943	0.49169	0.483174	0.911673	30.902	30.1974	-0.0690753	7	134777455	134777492	38	+	549	502	435	536	229	275	310
ENSMUSG00000058325:E024	ENSMUSG00000058325	E024	31.9909	0.0922786	0.0264381	0.870835	0.98951	8.84661	8.64704	-0.0660424	7	134777493	134778200	708	+	27	70	18	43	23	17	24
ENSMUSG00000058325:E025	ENSMUSG00000058325	E025	470.007	0.00149324	1.07572	0.299657	0.816556	33.3195	32.3192	-0.0917979	7	134782349	134782438	90	+	634	587	530	613	277	307	353
ENSMUSG00000058325:E026	ENSMUSG00000058325	E026	491.689	0.00129658	0.496607	0.480995	0.910715	33.5649	34.1524	0.0523943	7	134782747	134782847	101	+	620	596	558	625	296	329	426
ENSMUSG00000058325:E027	ENSMUSG00000058325	E027	44.4936	0.0837261	0.000300078	0.986179	1	10.48	10.0793	-0.112963	7	134782848	134783001	154	+	67	91	30	35	37	24	26
ENSMUSG00000058325:E028	ENSMUSG00000058325	E028	34.3087	0.10161	0.451555	0.501597	0.917957	8.94407	9.47443	0.166794	7	134783002	134783183	182	+	46	74	24	17	25	22	30
ENSMUSG00000058325:E029	ENSMUSG00000058325	E029	10.4914	0.206168	0.312591	0.576095	0.939025	5.36463	4.15561	-0.737514	7	134783184	134783186	3	+	15	31	3	9	2	7	6
ENSMUSG00000058325:E030	ENSMUSG00000058325	E030	527.835	0.00237469	0.569481	0.450465	0.898448	34.6801	35.4707	0.0682793	7	134789151	134789285	135	+	643	640	585	700	315	357	465
ENSMUSG00000058325:E031	ENSMUSG00000058325	E031	433.553	0.00113072	1.26882	0.259988	0.785485	31.4952	32.4196	0.0869315	7	134804542	134804650	109	+	546	513	484	559	253	296	394
ENSMUSG00000058325:E032	ENSMUSG00000058325	E032	363.43	0.00276561	0.0561668	0.81266	0.981713	29.283	28.9587	-0.0332471	7	134848142	134848212	71	+	473	467	397	469	216	249	281
ENSMUSG00000058325:E033	ENSMUSG00000058325	E033	379.685	0.00189645	1.0725	0.300382	0.816857	30.1172	29.0803	-0.104691	7	134851497	134851603	107	+	517	470	429	500	221	259	273
ENSMUSG00000058325:E034	ENSMUSG00000058325	E034	391.848	0.000890547	0.969521	0.3248	0.834158	30.0883	30.7614	0.0662384	7	134874058	134874185	128	+	532	454	416	512	246	281	319
ENSMUSG00000058325:E035	ENSMUSG00000058325	E035	383.306	0.00036053	0.19333	0.660159	0.958643	30.0596	29.7054	-0.0354408	7	134876220	134876315	96	+	535	423	441	511	238	245	304
ENSMUSG00000058325:E036	ENSMUSG00000058325	E036	117.117	0.0899105	0.0884153	0.766202	0.975816	16.7811	16.7455	-0.00620956	7	134876316	134876943	628	+	126	252	80	113	81	107	58
ENSMUSG00000058325:E037	ENSMUSG00000058325	E037	372.342	0.00370363	0.0201897	0.887008	0.991298	29.5318	29.607	0.00759505	7	134990522	134990623	102	+	533	346	448	519	236	233	310
ENSMUSG00000058325:E038	ENSMUSG00000058325	E038	372.416	0.000502878	0.300882	0.58333	0.940802	29.4489	29.8002	0.0354395	7	134999224	134999318	95	+	528	378	436	489	218	240	334
ENSMUSG00000058325:E039	ENSMUSG00000058325	E039	34.5392	0.260512	0.448849	0.502882	0.918427	9.94034	6.77823	-1.1079	7	135023217	135023927	711	+	27	119	8	43	14	8	17
ENSMUSG00000058325:E040	ENSMUSG00000058325	E040	358.761	0.0064192	0.226468	0.634155	0.952837	28.784	29.5997	0.0834272	7	135077135	135077213	79	+	518	319	440	474	203	217	357
ENSMUSG00000058325:E041	ENSMUSG00000058325	E041	397.024	0.0107008	0.00564161	0.940127	0.997233	30.4082	30.6512	0.0238387	7	135081818	135081918	101	+	624	358	500	481	202	226	406
ENSMUSG00000058325:E042	ENSMUSG00000058325	E042	365.525	0.00779722	0.440332	0.506962	0.919648	29.5022	28.7371	-0.0784346	7	135091374	135091432	59	+	570	342	479	450	193	196	341
ENSMUSG00000058325:E043	ENSMUSG00000058325	E043	400.956	0.00238128	0.598161	0.439281	0.893687	30.8178	30.1276	-0.0678255	7	135098733	135098881	149	+	595	398	496	525	219	232	357
ENSMUSG00000058325:E044	ENSMUSG00000058325	E044	324.183	0.00388385	0.0510185	0.8213	0.983074	27.7156	27.4266	-0.0311804	7	135108435	135108520	86	+	444	303	419	450	183	209	274
ENSMUSG00000058325:E045	ENSMUSG00000058325	E045	344.024	0.00544872	0.0870636	0.767944	0.976174	28.3508	28.6723	0.0336173	7	135108706	135108862	157	+	510	306	447	432	190	234	306
ENSMUSG00000058325:E046	ENSMUSG00000058325	E046	236.523	0.00754793	0.228121	0.632921	0.952689	23.5418	24.0784	0.0665321	7	135113848	135113888	41	+	356	213	321	265	129	166	215
ENSMUSG00000058325:E047	ENSMUSG00000058325	E047	271.544	0.00580805	0.00403117	0.949375	0.998193	25.3796	25.2567	-0.0143708	7	135115290	135115380	91	+	370	248	377	351	151	176	235
ENSMUSG00000058325:E048	ENSMUSG00000058325	E048	394.287	0.00715499	0.0258518	0.872263	0.989701	30.4549	30.164	-0.0287279	7	135118908	135119027	120	+	553	350	549	510	224	243	342
ENSMUSG00000058325:E049	ENSMUSG00000058325	E049	348.679	0.00709969	0.00250805	0.960058	0.999531	28.6644	28.4998	-0.0171766	7	135132989	135133078	90	+	481	311	486	452	212	212	295
ENSMUSG00000058325:E050	ENSMUSG00000058325	E050	372.151	0.00338518	1.0138	0.313993	0.826632	29.2354	30.2517	0.102144	7	135133859	135133963	105	+	518	341	475	470	236	248	331
ENSMUSG00000058325:E051	ENSMUSG00000058325	E051	410.897	0.00400612	0.513061	0.473817	0.908133	30.7324	31.6038	0.0838549	7	135137815	135137956	142	+	577	372	503	552	241	267	384
ENSMUSG00000058325:E052	ENSMUSG00000058325	E052	373.407	0.0056022	0.709538	0.399597	0.875927	29.2544	30.4172	0.116531	7	135138078	135138156	79	+	537	327	436	513	220	240	363
ENSMUSG00000058325:E053	ENSMUSG00000058325	E053	386.915	0.00295425	1.41893	0.23358	0.760053	29.7518	30.9505	0.11824	7	135140307	135140391	85	+	530	355	462	526	239	264	352
ENSMUSG00000058325:E054	ENSMUSG00000058325	E054	350.441	0.00113396	2.12844	0.144588	0.64149	28.4018	29.475	0.110662	7	135143756	135143842	87	+	520	346	386	449	220	249	305
ENSMUSG00000058325:E055	ENSMUSG00000058325	E055	387.29	0.00162174	0.00432424	0.94757	0.998008	30.148	30.128	-0.00199112	7	135145414	135145590	177	+	603	397	431	495	220	268	322
ENSMUSG00000058325:E056	ENSMUSG00000058325	E056	243.932	0.0021117	3.51236	0.0609127	0.433853	24.4978	22.906	-0.198298	7	135146440	135146523	84	+	383	264	300	307	143	121	196
ENSMUSG00000058325:E057	ENSMUSG00000058325	E057	341.014	0.00275896	1.11082	0.291903	0.810481	28.6067	27.5693	-0.110005	7	135152209	135152346	138	+	533	353	421	419	205	184	283
ENSMUSG00000058325:E058	ENSMUSG00000058325	E058	376.028	0.00218805	0.390914	0.531819	0.926723	29.8212	29.2754	-0.055182	7	135158461	135158606	146	+	557	406	471	444	223	208	330
ENSMUSG00000058325:E059	ENSMUSG00000058325	E059	436.883	0.00332303	0.249333	0.617545	0.949524	32.0228	31.5637	-0.043373	7	135163278	135163476	199	+	631	453	563	530	261	238	389
ENSMUSG00000058325:E060	ENSMUSG00000058325	E060	432.763	0.00753007	0.106259	0.744444	0.972284	31.8838	31.5003	-0.0363437	7	135167100	135167253	154	+	659	382	556	569	224	262	399
ENSMUSG00000058325:E061	ENSMUSG00000058325	E061	372.009	0.0125216	0.204175	0.651372	0.957036	29.7791	28.9788	-0.0813563	7	135168363	135168514	152	+	595	304	468	519	177	240	329
ENSMUSG00000058325:E062	ENSMUSG00000058325	E062	1006.14	0.00951051	0.0134286	0.907746	0.993673	47.2145	47.373	0.0105348	7	135172447	135173639	1193	+	1486	840	1344	1316	587	623	892
ENSMUSG00000058328:E001	ENSMUSG00000058328	E001	188.352	0.000677176	1.95416	0.16214	0.670451	16.3763	17.387	0.174807	X	73107635	73108408	774	-	379	209	253	375	30	65	25
ENSMUSG00000058328:E002	ENSMUSG00000058328	E002	164.555	0.002029	0.0885845	0.765984	0.975785	15.3794	15.1543	-0.0429431	X	73108409	73108516	108	-	315	205	228	324	24	55	12
ENSMUSG00000058328:E003	ENSMUSG00000058328	E003	169.246	0.00317643	0.0148859	0.902893	0.993054	15.5517	15.7144	0.0303295	X	73108613	73108717	105	-	333	217	236	311	29	57	12
ENSMUSG00000058328:E004	ENSMUSG00000058328	E004	37.947	0.0152245	0.0380359	0.845371	0.986386	7.41543	7.29907	-0.0457342	X	73109929	73110027	99	-	90	53	47	58	6	14	1
ENSMUSG00000058328:E005	ENSMUSG00000058328	E005	137.681	0.0138355	0.175574	0.675205	0.961756	14.0987	13.2151	-0.188177	X	73111415	73111514	100	-	310	135	217	243	23	28	18
ENSMUSG00000058328:E006	ENSMUSG00000058328	E006	168.825	0.00111637	0.307496	0.579221	0.939934	15.6248	15.0815	-0.1031	X	73112191	73112311	121	-	359	171	245	332	28	44	18
ENSMUSG00000058328:E007	ENSMUSG00000058328	E007	119.961	0.00130979	0.595838	0.44017	0.894105	13.1268	13.6851	0.121079	X	73113345	73113379	35	-	245	126	155	253	20	40	14
ENSMUSG00000058328:E008	ENSMUSG00000058328	E008	118.368	0.00144579	0.124913	0.723766	0.969314	13.0733	13.3109	0.0523514	X	73114547	73114616	70	-	249	124	150	250	18	42	10
ENSMUSG00000058328:E009	ENSMUSG00000058328	E009	96.6544	0.00177754	0.187215	0.665244	0.959854	11.8739	11.482	-0.0973721	X	73115135	73115271	137	-	209	101	123	204	12	35	5
ENSMUSG00000058328:E010	ENSMUSG00000058328	E010	33.6603	0.00609306	0.535632	0.464249	0.904379	7.06347	6.38065	-0.293889	X	73115272	73115363	92	-	78	29	43	75	4	11	1
ENSMUSG00000058328:E011	ENSMUSG00000058328	E011	0	NA	NA	NA	NA	NA	NA	NA	X	73117602	73117678	77	-	0	0	0	0	0	0	0
ENSMUSG00000058328:E012	ENSMUSG00000058328	E012	22.2563	0.00649553	0.242699	0.622263	0.950373	5.72069	5.29319	-0.22438	X	73117679	73117702	24	-	44	31	25	47	1	8	2
ENSMUSG00000058331:E001	ENSMUSG00000058331	E001	0.834462	0.106559	3.06217	0.0801345	0.496919	2.04892	0.822212	-2.63477	13	67747800	67747800	1	-	2	1	1	1	0	1	0
ENSMUSG00000058331:E002	ENSMUSG00000058331	E002	92.8116	0.0610981	0.231547	0.630379	0.952028	15.9368	15.4094	-0.0980793	13	67747801	67749722	1922	-	89	60	74	83	90	110	152
ENSMUSG00000058331:E003	ENSMUSG00000058331	E003	19.6076	0.0223117	2.51961	0.112438	0.57874	7.89484	6.54393	-0.542658	13	67751610	67751705	96	-	22	26	16	10	17	16	30
ENSMUSG00000058331:E004	ENSMUSG00000058331	E004	11.768	0.103597	0.46399	0.495765	0.916252	5.28689	5.8016	0.268402	13	67752388	67752514	127	-	10	16	4	3	16	9	24
ENSMUSG00000058331:E005	ENSMUSG00000058331	E005	3.89492	0.0561306	7.51779	0.00610927	0.099187	2.04484	3.95658	1.9052	13	67755063	67755134	72	-	4	0	0	1	9	6	8
ENSMUSG00000058331:E006	ENSMUSG00000058331	E006	2.40519	0.0646917	11.0581	0.000883001	0.0214461	0.916566	3.30363	3.70007	13	67755135	67755228	94	-	1	0	0	0	7	3	6
ENSMUSG00000058349:E001	ENSMUSG00000058349	E001	0	NA	NA	NA	NA	NA	NA	NA	6	132802818	132803975	1158	+	0	0	0	0	0	0	0
ENSMUSG00000058351:E001	ENSMUSG00000058351	E001	0	NA	NA	NA	NA	NA	NA	NA	14	31088132	31088658	527	-	0	0	0	0	0	0	0
ENSMUSG00000058351:E002	ENSMUSG00000058351	E002	1.18655	0.157097	3.84554	0.0498783	0.389527	2.04074	0.049824	-10.7125	14	31088659	31089026	368	-	0	1	4	3	0	0	0
ENSMUSG00000058351:E003	ENSMUSG00000058351	E003	1.74014	0.0965434	1.27159	0.259468	0.785061	1.7634	2.57948	1.09764	14	31123722	31123775	54	-	1	3	1	1	2	1	3
ENSMUSG00000058351:E004	ENSMUSG00000058351	E004	3.66078	0.0296435	0.0882039	0.766473	0.975878	2.95959	3.15353	0.18321	14	31124505	31124521	17	-	5	1	5	6	5	3	1
ENSMUSG00000058351:E005	ENSMUSG00000058351	E005	45.5202	0.00416165	1.32012	0.25057	0.777033	10.4086	11.0482	0.172892	14	31124522	31124609	88	-	52	32	54	73	46	39	26
ENSMUSG00000058351:E006	ENSMUSG00000058351	E006	0.286994	0.345057	0.359408	0.548835	NA	1.0161	0.0317746	-9.99811	14	31124802	31124833	32	-	1	0	1	0	0	0	0
ENSMUSG00000058351:E007	ENSMUSG00000058351	E007	64.4373	0.00255476	8.76547e-05	0.99253	1	12.6081	12.5748	-0.00769178	14	31128633	31128838	206	-	81	54	83	92	58	49	37
ENSMUSG00000058351:E008	ENSMUSG00000058351	E008	23.1579	0.00491105	0.354965	0.551316	0.932629	7.69416	7.2769	-0.161248	14	31128839	31128893	55	-	31	15	34	35	21	14	13
ENSMUSG00000058351:E009	ENSMUSG00000058351	E009	10.8344	0.0157535	0.000202843	0.988637	1	5.18134	5.14608	-0.0197287	14	31128894	31128913	20	-	15	6	20	11	9	9	6
ENSMUSG00000058351:E010	ENSMUSG00000058351	E010	7.02194	0.0205655	2.51429	0.112818	0.579684	4.48885	3.32215	-0.868995	14	31128914	31128930	17	-	10	5	15	9	2	4	4
ENSMUSG00000058354:E001	ENSMUSG00000058354	E001	0	NA	NA	NA	NA	NA	NA	NA	15	101689932	101690702	771	-	0	0	0	0	0	0	0
ENSMUSG00000058354:E002	ENSMUSG00000058354	E002	0	NA	NA	NA	NA	NA	NA	NA	15	101690807	101690841	35	-	0	0	0	0	0	0	0
ENSMUSG00000058354:E003	ENSMUSG00000058354	E003	0	NA	NA	NA	NA	NA	NA	NA	15	101691285	101691505	221	-	0	0	0	0	0	0	0
ENSMUSG00000058354:E004	ENSMUSG00000058354	E004	0	NA	NA	NA	NA	NA	NA	NA	15	101691646	101691771	126	-	0	0	0	0	0	0	0
ENSMUSG00000058354:E005	ENSMUSG00000058354	E005	0.144114	14	0.0167702	0.896962	NA	0.132493	0.132491	-3.69708e-05	15	101692188	101692352	165	-	0	0	0	0	0	0	1
ENSMUSG00000058354:E006	ENSMUSG00000058354	E006	0.144114	14	0.0167702	0.896962	NA	0.13249	0.132491	9.24283e-06	15	101692481	101692576	96	-	0	0	0	0	0	0	1
ENSMUSG00000058354:E007	ENSMUSG00000058354	E007	0.144114	14	0.0167702	0.896962	NA	0.13249	0.132491	9.24283e-06	15	101692734	101692794	61	-	0	0	0	0	0	0	1
ENSMUSG00000058354:E008	ENSMUSG00000058354	E008	0.144114	14	0.0167702	0.896962	NA	0.13249	0.132491	9.24283e-06	15	101692963	101693177	215	-	0	0	0	0	0	0	1
ENSMUSG00000058354:E009	ENSMUSG00000058354	E009	0.144114	14	0.0167702	0.896962	NA	0.13249	0.132491	9.24283e-06	15	101693742	101694307	566	-	0	0	0	0	0	0	1
ENSMUSG00000058355:E001	ENSMUSG00000058355	E001	7425.26	0.000593495	0.0209458	0.884927	0.990858	110.812	110.714	-0.00373639	8	79683462	79685277	1816	-	6618	7036	6981	7151	7408	10308	7040
ENSMUSG00000058355:E002	ENSMUSG00000058355	E002	2706.24	0.000196511	1.15443	0.282624	0.803799	75.4554	76.121	0.0310358	8	79685945	79686056	112	-	2443	2621	2332	2663	2690	3770	2653
ENSMUSG00000058355:E003	ENSMUSG00000058355	E003	271.349	0.0187359	1.94645	0.16297	0.671621	27.932	24.7779	-0.355488	8	79686206	79687440	1235	-	343	356	189	246	224	309	253
ENSMUSG00000058355:E004	ENSMUSG00000058355	E004	2709.32	0.000755446	0.00391166	0.95013	0.998313	75.8543	75.727	-0.0059371	8	79687441	79687563	123	-	2463	2790	2250	2666	2646	3721	2649
ENSMUSG00000058355:E005	ENSMUSG00000058355	E005	2413.25	0.00181689	0.0014467	0.969659	1	72.3675	72.1632	-0.00983129	8	79687664	79687806	143	-	2200	2589	1945	2324	2277	3383	2375
ENSMUSG00000058355:E006	ENSMUSG00000058355	E006	2232.61	0.00065073	0.0223095	0.881267	0.990635	70.1057	69.7327	-0.0183587	8	79687895	79688005	111	-	1945	2355	1959	2135	2237	2964	2176
ENSMUSG00000058355:E007	ENSMUSG00000058355	E007	2120.73	9.10994e-05	0.559306	0.45454	0.899825	68.6039	68.251	-0.0176311	8	79689125	79689183	59	-	1927	2127	1890	2061	2090	2852	2054
ENSMUSG00000058355:E008	ENSMUSG00000058355	E008	1993.8	0.000382078	0.000892476	0.976167	1	66.7058	66.6495	-0.00286238	8	79689308	79689367	60	-	1838	1911	1815	1916	2032	2645	1945
ENSMUSG00000058355:E009	ENSMUSG00000058355	E009	2745.99	0.000769039	0.124907	0.723773	0.969314	76.0986	76.3473	0.0115501	8	79690237	79690458	222	-	2561	2519	2529	2643	2792	3792	2613
ENSMUSG00000058355:E010	ENSMUSG00000058355	E010	98.5879	0.00180995	0.0925838	0.760918	0.974895	16.0336	16.2848	0.0453199	8	79692799	79693423	625	-	97	100	75	94	108	143	83
ENSMUSG00000058355:E011	ENSMUSG00000058355	E011	1940.57	0.000546868	1.19863	0.273596	0.796475	65.5286	66.3828	0.0437952	8	79693424	79693545	122	-	1736	1785	1810	1837	1990	2715	1864
ENSMUSG00000058355:E012	ENSMUSG00000058355	E012	1786.4	0.000156953	3.05105	0.0806852	0.498868	63.1197	64.244	0.0591298	8	79699347	79699413	67	-	1628	1714	1568	1674	1822	2568	1685
ENSMUSG00000058355:E013	ENSMUSG00000058355	E013	1605.14	0.000103595	2.90584	0.0882593	0.520695	60.248	61.288	0.0566327	8	79699414	79699436	23	-	1436	1575	1443	1462	1621	2273	1550
ENSMUSG00000058355:E014	ENSMUSG00000058355	E014	2219.64	0.000356137	0.00124544	0.971848	1	69.8163	69.6725	-0.00708969	8	79700586	79700682	97	-	1984	2252	2060	2025	2214	2979	2165
ENSMUSG00000058355:E015	ENSMUSG00000058355	E015	2533.93	0.000233088	2.70405	0.100094	0.551053	74.2195	73.0857	-0.0538706	8	79700913	79700982	70	-	2270	2662	2333	2382	2460	3400	2393
ENSMUSG00000058355:E016	ENSMUSG00000058355	E016	2607.71	0.000123856	3.15289	0.0757928	0.483609	75.0257	74.059	-0.0455706	8	79701115	79701252	138	-	2331	2679	2421	2486	2464	3558	2495
ENSMUSG00000058355:E017	ENSMUSG00000058355	E017	2533.36	0.000401053	0.680121	0.409545	0.880632	74.0331	73.3374	-0.0330425	8	79701774	79701891	118	-	2226	2628	2343	2378	2412	3558	2368
ENSMUSG00000058355:E018	ENSMUSG00000058355	E018	2056.31	0.000147429	0.331612	0.564711	0.936024	67.6926	67.4308	-0.0131976	8	79703004	79703101	98	-	1895	2060	1866	1930	2010	2899	1897
ENSMUSG00000058355:E019	ENSMUSG00000058355	E019	2059.53	0.000203583	0.00570927	0.939769	0.997194	67.5822	67.6893	0.00539279	8	79707234	79707319	86	-	1915	2056	1806	1943	1965	2929	1978
ENSMUSG00000058355:E020	ENSMUSG00000058355	E020	1854.88	0.000235347	0.602953	0.437454	0.893037	64.4132	64.9684	0.0288656	8	79708423	79708552	130	-	1642	1819	1674	1760	1755	2668	1819
ENSMUSG00000058355:E021	ENSMUSG00000058355	E021	969.197	0.000627868	0.305758	0.580295	0.940176	48.2845	48.7493	0.030259	8	79711543	79711670	128	-	873	924	853	954	897	1385	985
ENSMUSG00000058355:E022	ENSMUSG00000058355	E022	25.4786	0.00594798	1.22971	0.267464	0.790956	8.57858	7.80547	-0.273257	8	79711671	79711740	70	-	32	22	28	22	23	28	25
ENSMUSG00000058357:E001	ENSMUSG00000058357	E001	20.6575	NA	NA	NA	NA	NA	NA	NA	15	80952505	80952899	395	+	22	32	6	13	18	34	22
ENSMUSG00000058360:E001	ENSMUSG00000058360	E001	0	NA	NA	NA	NA	NA	NA	NA	3	68733137	68733588	452	+	0	0	0	0	0	0	0
ENSMUSG00000058360:E002	ENSMUSG00000058360	E002	0	NA	NA	NA	NA	NA	NA	NA	3	68733613	68734384	772	+	0	0	0	0	0	0	0
ENSMUSG00000058360:E003	ENSMUSG00000058360	E003	0	NA	NA	NA	NA	NA	NA	NA	3	68734387	68734446	60	+	0	0	0	0	0	0	0
ENSMUSG00000058360:E004	ENSMUSG00000058360	E004	0	NA	NA	NA	NA	NA	NA	NA	3	68737696	68737992	297	+	0	0	0	0	0	0	0
ENSMUSG00000058360:E005	ENSMUSG00000058360	E005	0	NA	NA	NA	NA	NA	NA	NA	3	68737997	68738077	81	+	0	0	0	0	0	0	0
ENSMUSG00000058368:E001	ENSMUSG00000058368	E001	0	NA	NA	NA	NA	NA	NA	NA	16	89403027	89403774	748	-	0	0	0	0	0	0	0
ENSMUSG00000058385:E001	ENSMUSG00000058385	E001	21627	NA	NA	NA	NA	NA	NA	NA	13	23571408	23571884	477	+	33789	12915	25750	22157	18529	19244	20996
ENSMUSG00000058388:E001	ENSMUSG00000058388	E001	6.02685	0.203607	0.905704	0.341257	0.84439	4.63594	3.36287	-0.926938	3	103968110	103968233	124	+	6	11	0	10	7	8	1
ENSMUSG00000058388:E002	ENSMUSG00000058388	E002	4.91419	0.0267093	0.160931	0.688301	0.963723	3.79474	3.47663	-0.252764	3	103968258	103968365	108	+	6	8	1	3	6	8	3
ENSMUSG00000058388:E003	ENSMUSG00000058388	E003	2.8037	0.0415764	0.0527882	0.818281	0.982707	2.83132	2.66342	-0.176443	3	103968366	103968367	2	+	2	5	1	2	1	6	3
ENSMUSG00000058388:E004	ENSMUSG00000058388	E004	2.8037	0.0415764	0.0527882	0.818281	0.982707	2.83132	2.66342	-0.176443	3	103968368	103968371	4	+	2	5	1	2	1	6	3
ENSMUSG00000058388:E005	ENSMUSG00000058388	E005	2.8037	0.0415764	0.0527882	0.818281	0.982707	2.83132	2.66342	-0.176443	3	103968372	103968373	2	+	2	5	1	2	1	6	3
ENSMUSG00000058388:E006	ENSMUSG00000058388	E006	5.97529	0.0641352	0.0116407	0.914081	0.99434	3.90609	4.10713	0.14491	3	103968374	103968445	72	+	5	6	5	3	1	15	8
ENSMUSG00000058388:E007	ENSMUSG00000058388	E007	10.2704	0.0385792	0.42096	0.516459	0.921663	5.50969	5.03633	-0.259487	3	103968446	103968587	142	+	10	12	5	11	3	21	12
ENSMUSG00000058388:E008	ENSMUSG00000058388	E008	22.734	0.00582774	0.0514708	0.820523	0.983057	7.73913	7.89624	0.0581344	3	103968588	103968787	200	+	16	23	12	24	23	46	19
ENSMUSG00000058388:E009	ENSMUSG00000058388	E009	2.93475	0.0342777	1.61078	0.204382	0.727925	3.22476	2.38381	-0.87212	3	103968788	103968924	137	+	4	3	3	3	2	5	1
ENSMUSG00000058388:E010	ENSMUSG00000058388	E010	7.65171	0.0678873	0.00838446	0.927042	0.995784	4.63493	4.45465	-0.114567	3	103968925	103969054	130	+	13	8	3	3	10	13	5
ENSMUSG00000058388:E011	ENSMUSG00000058388	E011	48.3403	0.00624714	0.269932	0.603377	0.945766	11.614	11.0852	-0.135155	3	103969055	103969130	76	+	35	67	25	42	52	83	39
ENSMUSG00000058388:E012	ENSMUSG00000058388	E012	54.7097	0.00539413	0.503608	0.477919	0.909533	12.3526	11.7577	-0.14325	3	103969754	103969810	57	+	43	65	50	33	54	97	45
ENSMUSG00000058388:E013	ENSMUSG00000058388	E013	68.5896	0.00215971	0.226253	0.634316	0.952876	13.677	13.3074	-0.0796393	3	103981886	103981955	70	+	51	81	57	46	68	124	59
ENSMUSG00000058388:E014	ENSMUSG00000058388	E014	95.1391	0.00125227	0.188606	0.66408	0.959612	16.0537	15.7179	-0.0616168	3	103982946	103983104	159	+	74	107	72	72	86	171	94
ENSMUSG00000058388:E015	ENSMUSG00000058388	E015	128.331	0.000964353	1.05305	0.304806	0.82046	18.7891	18.0625	-0.115374	3	103985753	103985909	157	+	107	141	99	100	116	224	125
ENSMUSG00000058388:E016	ENSMUSG00000058388	E016	138.724	0.00462306	0.000186343	0.989109	1	19.1812	19.0803	-0.0154422	3	103987427	103987561	135	+	113	141	104	107	119	244	159
ENSMUSG00000058388:E017	ENSMUSG00000058388	E017	154.233	0.000917483	1.89049	0.169147	0.681137	19.7184	20.546	0.120586	3	103988615	103988774	160	+	119	152	113	109	168	280	156
ENSMUSG00000058388:E018	ENSMUSG00000058388	E018	123.985	0.00331756	0.279941	0.59674	0.944098	17.9472	18.2618	0.0508068	3	103991038	103991127	90	+	109	139	72	87	143	231	103
ENSMUSG00000058388:E019	ENSMUSG00000058388	E019	126.418	0.00571245	0.148977	0.699515	0.965404	18.1009	18.4703	0.0590936	3	103991128	103991211	84	+	112	132	77	93	143	251	96
ENSMUSG00000058388:E020	ENSMUSG00000058388	E020	98.5355	0.00638286	1.04046	0.307715	0.822483	16.647	15.7677	-0.158259	3	103991320	103991406	87	+	96	112	55	87	89	191	76
ENSMUSG00000058388:E021	ENSMUSG00000058388	E021	160.876	0.00072995	0.427271	0.513331	0.920746	20.4096	20.764	0.0505314	3	103993681	103993902	222	+	125	166	106	132	172	292	153
ENSMUSG00000058388:E022	ENSMUSG00000058388	E022	17.0443	0.0522163	0.00176188	0.966519	1	6.83281	6.61144	-0.0952039	3	103996420	103996601	182	+	10	24	9	15	24	16	21
ENSMUSG00000058388:E023	ENSMUSG00000058388	E023	123.009	0.00126066	0.813288	0.36715	0.858904	17.747	18.286	0.0874851	3	103996602	103996730	129	+	81	136	81	100	134	231	112
ENSMUSG00000058388:E024	ENSMUSG00000058388	E024	97.1549	0.001562	0.623118	0.429891	0.88979	15.7873	16.2585	0.0857522	3	103997433	103997521	89	+	60	109	69	76	102	182	92
ENSMUSG00000058388:E025	ENSMUSG00000058388	E025	78.64	0.00162179	0.0147123	0.903458	0.993092	14.5107	14.3958	-0.0231182	3	103997522	103997565	44	+	54	84	60	67	79	144	71
ENSMUSG00000058388:E026	ENSMUSG00000058388	E026	116.308	0.00708408	0.168717	0.681255	0.962731	17.3843	17.6392	0.0425282	3	103997566	103997705	140	+	84	108	102	86	122	202	121
ENSMUSG00000058388:E027	ENSMUSG00000058388	E027	46.5507	0.0416202	5.14007	0.0233797	0.250034	12.7944	9.39072	-0.896875	3	103997706	103998671	966	+	85	55	27	41	36	55	34
ENSMUSG00000058388:E028	ENSMUSG00000058388	E028	117.198	0.00465459	0.0608135	0.805215	0.980917	17.5789	17.6041	0.00417752	3	103998672	103998803	132	+	106	115	88	81	127	189	126
ENSMUSG00000058388:E029	ENSMUSG00000058388	E029	87.2443	0.00470687	0.00274132	0.958244	0.999392	15.3239	15.1076	-0.0414071	3	103999271	103999357	87	+	78	90	53	75	102	134	88
ENSMUSG00000058388:E030	ENSMUSG00000058388	E030	100.775	0.0013347	0.533992	0.464933	0.904613	16.1253	16.5206	0.0706441	3	104003447	104003602	156	+	81	108	68	71	103	174	111
ENSMUSG00000058388:E031	ENSMUSG00000058388	E031	82.7606	0.00257193	0.762273	0.382618	0.867349	14.5402	15.1127	0.112422	3	104004387	104004482	96	+	61	98	45	62	75	167	83
ENSMUSG00000058388:E032	ENSMUSG00000058388	E032	109.078	0.00207159	0.817145	0.366016	0.858161	16.7228	17.2813	0.0959	3	104005499	104005624	126	+	87	125	57	84	100	210	116
ENSMUSG00000058388:E033	ENSMUSG00000058388	E033	173.607	0.000998715	0.204142	0.651398	0.957042	21.2682	21.4699	0.0277426	3	104006988	104007488	501	+	125	190	109	151	170	313	178
ENSMUSG00000058388:E034	ENSMUSG00000058388	E034	5.89745	0.0176134	0.375845	0.539836	0.929242	4.19695	3.76881	-0.310664	3	104007489	104007490	2	+	5	9	3	5	4	11	5
ENSMUSG00000058388:E035	ENSMUSG00000058388	E035	8.3183	0.167029	2.02416	0.154814	0.658778	5.37529	4.06031	-0.810241	3	104007491	104007879	389	+	7	15	3	11	3	20	1
ENSMUSG00000058388:E036	ENSMUSG00000058388	E036	3.92098	0.144171	0.64317	0.422565	0.886718	3.68717	2.78686	-0.808086	3	104022562	104024598	2037	+	1	6	1	9	2	6	3
ENSMUSG00000058392:E001	ENSMUSG00000058392	E001	6.36444	0.201378	0.127755	0.720771	0.968831	4.24301	3.94268	-0.211968	17	32036100	32036402	303	+	5	13	3	5	7	12	0
ENSMUSG00000058392:E002	ENSMUSG00000058392	E002	27.8159	0.0236588	0.353244	0.552283	0.932958	8.33836	8.91644	0.193996	17	32036403	32036428	26	+	31	30	17	24	36	42	18
ENSMUSG00000058392:E003	ENSMUSG00000058392	E003	201.03	0.00987397	1.42133	0.233184	0.759847	22.1919	23.7365	0.198328	17	32036429	32036604	176	+	212	189	149	185	228	295	172
ENSMUSG00000058392:E004	ENSMUSG00000058392	E004	383.502	0.0014906	2.27859	0.131171	0.617615	30.7994	31.9539	0.110429	17	32045929	32046011	83	+	362	361	325	392	395	532	353
ENSMUSG00000058392:E005	ENSMUSG00000058392	E005	118.889	0.0195772	6.54932	0.0104924	0.14634	19.2704	15.3954	-0.655695	17	32046012	32046229	218	+	165	164	115	105	87	116	85
ENSMUSG00000058392:E006	ENSMUSG00000058392	E006	422.717	0.000805274	1.10813	0.29249	0.810831	32.5086	33.1546	0.0592648	17	32047674	32047731	58	+	362	401	406	441	391	589	402
ENSMUSG00000058392:E007	ENSMUSG00000058392	E007	107.285	0.021059	5.47261	0.0193168	0.220913	18.1956	14.8039	-0.601809	17	32047732	32047915	184	+	132	132	118	106	66	91	108
ENSMUSG00000058392:E008	ENSMUSG00000058392	E008	51.332	0.0186565	10.4849	0.00120357	0.0276063	13.0349	9.56833	-0.896711	17	32047916	32047922	7	+	71	65	65	48	36	36	38
ENSMUSG00000058392:E009	ENSMUSG00000058392	E009	131.901	0.019443	5.16002	0.0231127	0.248106	20.1079	16.4801	-0.581896	17	32048285	32048552	268	+	168	189	109	133	89	125	116
ENSMUSG00000058392:E010	ENSMUSG00000058392	E010	556.67	0.000230556	1.72154	0.189495	0.709188	37.0809	37.7417	0.0538532	17	32048553	32048638	86	+	452	572	498	602	554	757	501
ENSMUSG00000058392:E011	ENSMUSG00000058392	E011	70.6899	0.0221086	5.89453	0.015188	0.188497	14.9734	11.7343	-0.708424	17	32048807	32049425	619	+	86	114	68	60	57	60	49
ENSMUSG00000058392:E012	ENSMUSG00000058392	E012	593.91	0.000411078	3.21431	0.0729968	0.474651	38.0796	39.0841	0.0796529	17	32049426	32049487	62	+	499	597	514	636	633	764	554
ENSMUSG00000058392:E013	ENSMUSG00000058392	E013	678.277	0.000272572	4.43559	0.035197	0.320142	40.4852	41.6153	0.0848447	17	32049949	32050018	70	+	545	700	601	712	712	876	642
ENSMUSG00000058392:E014	ENSMUSG00000058392	E014	717.275	0.000608301	0.471325	0.492378	0.914987	41.983	42.2167	0.0171655	17	32050019	32050078	60	+	624	750	638	750	731	883	686
ENSMUSG00000058392:E015	ENSMUSG00000058392	E015	704.738	0.000349402	0.956467	0.328079	0.836274	41.5586	41.9785	0.0310454	17	32051146	32051210	65	+	608	730	618	749	719	884	669
ENSMUSG00000058392:E016	ENSMUSG00000058392	E016	94.1597	0.0109533	6.40862	0.0113567	0.154619	16.9452	14.0222	-0.55165	17	32051211	32051679	469	+	94	145	82	101	67	90	81
ENSMUSG00000058392:E017	ENSMUSG00000058392	E017	784.895	0.000541024	2.43494	0.118658	0.592325	43.5107	44.3522	0.0595738	17	32051683	32051800	118	+	642	858	672	809	798	1016	745
ENSMUSG00000058392:E018	ENSMUSG00000058392	E018	443.607	0.00181723	1.28522	0.256931	0.782929	33.2182	33.9315	0.0640987	17	32051801	32051803	3	+	349	493	361	478	472	560	417
ENSMUSG00000058392:E019	ENSMUSG00000058392	E019	552.759	0.00187705	1.15619	0.282257	0.803442	36.9529	37.6163	0.0542335	17	32051804	32051849	46	+	439	595	449	620	577	691	532
ENSMUSG00000058392:E020	ENSMUSG00000058392	E020	91.7629	0.0103752	13.5442	0.000233011	0.00687705	17.13	13.2437	-0.749405	17	32052272	32052738	467	+	118	127	89	99	77	81	54
ENSMUSG00000058392:E021	ENSMUSG00000058392	E021	774.83	0.000573164	3.7736	0.0520675	0.398558	43.1354	44.3006	0.0828332	17	32052739	32052827	89	+	639	771	654	865	805	1022	726
ENSMUSG00000058392:E022	ENSMUSG00000058392	E022	787.993	0.000193507	3.70026	0.054404	0.408687	43.5446	44.523	0.0691236	17	32053857	32053954	98	+	640	780	721	850	772	1050	757
ENSMUSG00000058392:E023	ENSMUSG00000058392	E023	664.092	0.0008673	0.429044	0.512458	0.92059	40.4949	40.7955	0.0227615	17	32055105	32055124	20	+	551	637	633	735	612	897	633
ENSMUSG00000058392:E024	ENSMUSG00000058392	E024	109.842	0.00642748	3.24203	0.0717716	0.47078	17.7528	15.932	-0.315849	17	32055125	32055315	191	+	122	135	107	101	92	119	97
ENSMUSG00000058392:E025	ENSMUSG00000058392	E025	622.436	0.00130686	0.146448	0.701953	0.965957	39.3774	39.4459	0.00532464	17	32055911	32055918	8	+	498	606	596	706	564	833	598
ENSMUSG00000058392:E026	ENSMUSG00000058392	E026	800.771	0.000275829	0.010606	0.917974	0.994614	44.4361	44.1716	-0.018591	17	32055919	32055997	79	+	665	818	761	879	730	1072	735
ENSMUSG00000058392:E027	ENSMUSG00000058392	E027	79.6651	0.0031517	0.0342501	0.853176	0.987254	14.5804	14.3654	-0.0432279	17	32055998	32056061	64	+	66	78	79	90	61	103	86
ENSMUSG00000058392:E028	ENSMUSG00000058392	E028	558.739	0.000988694	3.26253	0.0708796	0.467718	38.1557	36.5402	-0.131878	17	32056556	32056602	47	+	496	632	521	602	504	748	445
ENSMUSG00000058392:E029	ENSMUSG00000058392	E029	545.404	0.0007586	2.36849	0.123807	0.60311	37.6016	36.2934	-0.107814	17	32056603	32056615	13	+	481	605	505	593	489	738	445
ENSMUSG00000058392:E030	ENSMUSG00000058392	E030	1652.97	0.00023327	0.55874	0.454768	0.89993	61.7263	60.9565	-0.0416261	17	32056616	32057031	416	+	1394	1762	1593	1728	1583	2152	1452
ENSMUSG00000058392:E031	ENSMUSG00000058392	E031	1313.27	0.000109939	1.49618	0.221261	0.747056	55.2837	55.7324	0.0261913	17	32057032	32057256	225	+	1100	1342	1201	1408	1300	1714	1213
ENSMUSG00000058392:E032	ENSMUSG00000058392	E032	36.6073	0.0207505	0.170902	0.679311	0.962624	10.0567	9.57901	-0.140957	17	32058289	32058523	235	+	42	51	26	29	34	50	27
ENSMUSG00000058392:E033	ENSMUSG00000058392	E033	1017.58	0.000160466	0.0847051	0.77102	0.97646	49.4963	49.4497	-0.00298564	17	32058524	32058664	141	+	883	1030	924	1115	985	1310	946
ENSMUSG00000058392:E034	ENSMUSG00000058392	E034	32.5538	0.0104768	2.88261	0.089541	0.524393	9.87748	8.45648	-0.449708	17	32059168	32059273	106	+	40	45	27	31	30	31	25
ENSMUSG00000058392:E035	ENSMUSG00000058392	E035	902.506	0.00107186	0.235021	0.627825	0.951786	47.1572	46.4109	-0.0500802	17	32059274	32059337	64	+	784	884	915	960	853	1143	831
ENSMUSG00000058392:E036	ENSMUSG00000058392	E036	1079.2	0.00374169	0.0110678	0.916214	0.99448	50.9429	50.6925	-0.0156958	17	32060348	32060573	226	+	935	971	1140	1141	1021	1418	999
ENSMUSG00000058392:E037	ENSMUSG00000058392	E037	607.657	0.00125478	0.2585	0.611153	0.94795	38.8609	39.0552	0.0152806	17	32060574	32060666	93	+	489	597	617	634	567	817	569
ENSMUSG00000058392:E038	ENSMUSG00000058392	E038	1503.86	0.00716215	0.441386	0.506454	0.919516	59.92	57.7045	-0.123682	17	32060667	32062856	2190	+	1089	1788	1317	1814	1345	2081	1190
ENSMUSG00000058392:E039	ENSMUSG00000058392	E039	16.8659	0.00609413	2.54372	0.110734	0.575089	7.15656	6.05077	-0.485158	17	32062857	32062865	9	+	18	16	20	21	13	18	13
ENSMUSG00000058396:E001	ENSMUSG00000058396	E001	32.9742	0.0137379	0.139419	0.708859	0.967005	9.09177	9.04803	-0.0139632	10	127747276	127751096	3821	-	61	28	26	45	28	21	26
ENSMUSG00000058396:E002	ENSMUSG00000058396	E002	0.693276	0.136452	0.120434	0.728565	NA	1.25067	1.47633	0.478662	10	127751600	127751732	133	-	1	0	1	1	0	1	1
ENSMUSG00000058398:E001	ENSMUSG00000058398	E001	0	NA	NA	NA	NA	NA	NA	NA	9	110826690	110827125	436	+	0	0	0	0	0	0	0
ENSMUSG00000058398:E002	ENSMUSG00000058398	E002	0	NA	NA	NA	NA	NA	NA	NA	9	110827326	110827574	249	+	0	0	0	0	0	0	0
ENSMUSG00000058398:E003	ENSMUSG00000058398	E003	0.130416	14	0.030123	0.862211	NA	0.68372	0.0300047	-9.02032	9	110827756	110827915	160	+	1	0	0	0	0	0	0
ENSMUSG00000058398:E004	ENSMUSG00000058398	E004	0.127051	14	0.109169	0.741092	NA	0.0226775	1.02796	11.0048	9	110828523	110828785	263	+	0	0	0	0	0	1	0
ENSMUSG00000058398:E005	ENSMUSG00000058398	E005	0	NA	NA	NA	NA	NA	NA	NA	9	110829385	110829545	161	+	0	0	0	0	0	0	0
ENSMUSG00000058398:E006	ENSMUSG00000058398	E006	0.587174	14	0.0273356	0.868681	NA	1.24076	1.09141	-0.370083	9	110830782	110831839	1058	+	1	2	0	0	1	0	0
ENSMUSG00000058399:E001	ENSMUSG00000058399	E001	0	NA	NA	NA	NA	NA	NA	NA	7	5883580	5884590	1011	-	0	0	0	0	0	0	0
ENSMUSG00000058400:E001	ENSMUSG00000058400	E001	0	NA	NA	NA	NA	NA	NA	NA	3	36179424	36179425	2	-	0	0	0	0	0	0	0
ENSMUSG00000058400:E002	ENSMUSG00000058400	E002	0	NA	NA	NA	NA	NA	NA	NA	3	36179426	36180295	870	-	0	0	0	0	0	0	0
ENSMUSG00000058400:E003	ENSMUSG00000058400	E003	0	NA	NA	NA	NA	NA	NA	NA	3	36180945	36181042	98	-	0	0	0	0	0	0	0
ENSMUSG00000058400:E004	ENSMUSG00000058400	E004	0	NA	NA	NA	NA	NA	NA	NA	3	36182454	36182566	113	-	0	0	0	0	0	0	0
ENSMUSG00000058400:E005	ENSMUSG00000058400	E005	0	NA	NA	NA	NA	NA	NA	NA	3	36182567	36182689	123	-	0	0	0	0	0	0	0
ENSMUSG00000058400:E006	ENSMUSG00000058400	E006	0.732982	0.34196	0.0262534	0.871283	NA	1.41918	1.31344	-0.223442	3	36187805	36188155	351	-	1	1	1	0	1	0	1
ENSMUSG00000058400:E007	ENSMUSG00000058400	E007	0.300691	1.2313	0.0568564	0.811535	NA	0.825887	0.929828	0.342051	3	36188156	36188217	62	-	0	0	1	0	0	0	1
ENSMUSG00000058400:E008	ENSMUSG00000058400	E008	0.27453	1.09466	0.0755926	0.783362	NA	0.808947	0.929393	0.400499	3	36189452	36189610	159	-	1	0	0	0	0	0	1
ENSMUSG00000058400:E009	ENSMUSG00000058400	E009	0.412524	0.424475	0.0362972	0.848903	NA	1.14795	0.927825	-0.614304	3	36221900	36222180	281	-	1	0	0	1	1	0	0
ENSMUSG00000058400:E010	ENSMUSG00000058400	E010	0.282108	0.89044	0.0617077	0.803817	NA	0.812884	0.930747	0.39069	3	36222181	36222275	95	-	0	0	0	1	1	0	0
ENSMUSG00000058400:E011	ENSMUSG00000058400	E011	0.282108	0.89044	0.0617077	0.803817	NA	0.812884	0.930747	0.39069	3	36222276	36222313	38	-	0	0	0	1	1	0	0
ENSMUSG00000058402:E001	ENSMUSG00000058402	E001	8.21921	0.0170572	3.49213	0.0616613	0.436525	5.13104	3.88198	-0.805584	7	29859979	29860003	25	+	16	8	10	7	6	5	6
ENSMUSG00000058402:E002	ENSMUSG00000058402	E002	9.64382	0.0140399	1.8452	0.174343	0.688124	5.37591	4.51562	-0.503668	7	29860004	29860010	7	+	17	9	11	8	6	6	11
ENSMUSG00000058402:E003	ENSMUSG00000058402	E003	14.2964	0.00879499	1.06432	0.302232	0.818294	6.40634	5.79833	-0.288165	7	29860011	29860040	30	+	22	12	12	18	7	14	17
ENSMUSG00000058402:E004	ENSMUSG00000058402	E004	23.7599	0.00529417	1.01687	0.313263	0.826295	8.12691	7.58467	-0.199743	7	29860041	29860093	53	+	30	25	18	30	15	18	32
ENSMUSG00000058402:E005	ENSMUSG00000058402	E005	30.5382	0.0203609	0.731591	0.392368	0.872339	8.62473	9.46622	0.269516	7	29861016	29861068	53	+	43	24	13	37	29	27	45
ENSMUSG00000058402:E006	ENSMUSG00000058402	E006	33.3773	0.0349113	0.00314327	0.95529	0.999015	9.36332	9.42817	0.0199864	7	29861069	29863127	2059	+	54	38	14	32	21	40	40
ENSMUSG00000058402:E007	ENSMUSG00000058402	E007	23.5028	0.0147858	3.16381	0.0752874	0.481826	8.33481	7.04968	-0.484352	7	29872524	29872891	368	+	31	35	22	20	21	14	21
ENSMUSG00000058402:E008	ENSMUSG00000058402	E008	32.4777	0.007013	2.62532	0.105171	0.562638	9.60551	8.62992	-0.31008	7	29872892	29872933	42	+	41	33	31	39	28	17	39
ENSMUSG00000058402:E009	ENSMUSG00000058402	E009	53.6963	0.0052662	1.19761	0.2738	0.796761	12.0912	11.5186	-0.140771	7	29874179	29874393	215	+	74	54	41	60	47	35	68
ENSMUSG00000058402:E010	ENSMUSG00000058402	E010	14.6718	0.102959	0.000762656	0.977968	1	6.33294	6.10764	-0.104684	7	29874394	29874536	143	+	30	13	2	19	12	13	17
ENSMUSG00000058402:E011	ENSMUSG00000058402	E011	68.2256	0.0177965	1.27025	0.25972	0.785293	13.704	12.8315	-0.191189	7	29874537	29876505	1969	+	63	72	72	86	49	66	72
ENSMUSG00000058402:E012	ENSMUSG00000058402	E012	53.1439	0.0125337	4.8516	0.0276205	0.277577	10.902	12.9535	0.500381	7	29876506	29876827	322	+	44	49	46	46	47	74	70
ENSMUSG00000058402:E013	ENSMUSG00000058402	E013	46.4459	0.0164577	14.7554	0.000122395	0.00390074	9.42891	12.9365	0.917205	7	29876828	29877292	465	+	34	47	29	28	59	67	64
ENSMUSG00000058407:E001	ENSMUSG00000058407	E001	288.927	0.0013615	32.9152	9.6266e-09	6.4533e-07	29.3376	24.7025	-0.510893	1	37985189	37987393	2205	-	250	345	275	391	232	314	229
ENSMUSG00000058407:E002	ENSMUSG00000058407	E002	98.1186	0.0103707	1.17076	0.279245	0.800902	16.588	15.4704	-0.203379	1	37987394	37987395	2	-	72	107	112	100	74	154	74
ENSMUSG00000058407:E003	ENSMUSG00000058407	E003	903.199	0.00165604	0.993542	0.318878	0.829674	46.6949	47.2346	0.0360946	1	37987396	37987639	244	-	620	979	704	1057	874	1371	798
ENSMUSG00000058407:E004	ENSMUSG00000058407	E004	634.748	0.00115944	1.15194	0.283143	0.804219	39.5887	40.1262	0.041413	1	37987640	37987642	3	-	432	701	491	735	633	938	565
ENSMUSG00000058407:E005	ENSMUSG00000058407	E005	996.979	0.0029571	0.0845074	0.77128	0.97646	49.1777	49.0365	-0.00910196	1	37987643	37987779	137	-	693	1148	755	1160	957	1528	826
ENSMUSG00000058407:E006	ENSMUSG00000058407	E006	221.544	0.0255364	4.65228	0.0310123	0.297771	25.9766	21.4678	-0.562663	1	37987780	37990202	2423	-	270	226	228	259	157	208	216
ENSMUSG00000058407:E007	ENSMUSG00000058407	E007	724.003	0.00196707	0.129855	0.718582	0.968502	42.3532	42.3852	0.00233813	1	37990203	37990257	55	-	508	856	567	786	690	1120	600
ENSMUSG00000058407:E008	ENSMUSG00000058407	E008	1078.84	0.000211543	0.629999	0.427356	0.888937	50.7653	50.9937	0.014293	1	37990258	37990457	200	-	788	1232	884	1143	1056	1565	960
ENSMUSG00000058407:E009	ENSMUSG00000058407	E009	992.746	0.000202005	0.598367	0.439202	0.893642	48.8672	49.1172	0.0161475	1	37993992	37994110	119	-	744	1066	856	1057	998	1413	885
ENSMUSG00000058407:E010	ENSMUSG00000058407	E010	253.152	0.0299424	1.27483	0.258863	0.784473	26.9024	24.0527	-0.331603	1	37994111	37995632	1522	-	317	234	255	251	233	260	239
ENSMUSG00000058407:E011	ENSMUSG00000058407	E011	854.675	0.00133498	2.14313	0.14321	0.639156	45.282	46.2437	0.0657536	1	37995633	37995841	209	-	613	922	765	837	878	1246	775
ENSMUSG00000058407:E012	ENSMUSG00000058407	E012	18.9217	0.00627153	0.666346	0.414328	0.883151	7.36437	6.77775	-0.240001	1	37995842	37995845	4	-	14	23	14	26	20	26	11
ENSMUSG00000058407:E013	ENSMUSG00000058407	E013	8.6516	0.118333	0.711892	0.398816	0.875526	5.24044	4.22055	-0.625083	1	37995915	37996488	574	-	14	4	14	7	6	7	9
ENSMUSG00000058407:E014	ENSMUSG00000058407	E014	9.02035	0.0949645	0.196332	0.657698	0.958325	5.0888	4.6834	-0.239772	1	37996489	37996658	170	-	14	5	9	9	14	8	5
ENSMUSG00000058407:E015	ENSMUSG00000058407	E015	25.584	0.0884036	0.16321	0.686218	0.963305	8.60168	7.83008	-0.27193	1	37996659	37996892	234	-	41	14	29	22	22	27	27
ENSMUSG00000058407:E016	ENSMUSG00000058407	E016	38.9027	0.0498785	0.0133283	0.90809	0.993734	10.2802	10.0502	-0.0655453	1	37996893	37997108	216	-	53	28	38	32	32	51	43
ENSMUSG00000058407:E017	ENSMUSG00000058407	E017	252.773	0.000808024	8.92807	0.0028082	0.0546316	24.6927	26.6557	0.226635	1	37997109	37997163	55	-	198	250	198	239	284	378	244
ENSMUSG00000058407:E018	ENSMUSG00000058407	E018	229.687	0.00115768	0.273008	0.601321	0.945208	24.3006	24.578	0.0335489	1	37997164	37997224	61	-	165	273	194	223	227	349	192
ENSMUSG00000058407:E019	ENSMUSG00000058407	E019	27.8618	0.028373	4.5864	0.0322266	0.304409	7.60256	9.61988	0.68112	1	37997225	37997243	19	-	10	32	24	15	31	58	27
ENSMUSG00000058407:E020	ENSMUSG00000058407	E020	9.50071	0.0212841	2.5504	0.110266	0.574025	4.45479	5.60052	0.661089	1	37997244	37997262	19	-	3	10	10	5	8	19	12
ENSMUSG00000058407:E021	ENSMUSG00000058407	E021	6.45575	0.0624893	2.06575	0.150641	0.651016	3.57763	4.67678	0.77356	1	37997263	37997315	53	-	1	4	8	5	8	8	11
ENSMUSG00000058407:E022	ENSMUSG00000058407	E022	3.59734	0.0614748	0.266948	0.605386	0.946567	2.91493	3.24688	0.311311	1	37997316	37997616	301	-	1	2	5	4	4	3	6
ENSMUSG00000058407:E023	ENSMUSG00000058407	E023	1.57791	0.0955591	0.000695026	0.978968	1	2.06254	2.00901	-0.0758821	1	37997617	37997893	277	-	0	3	1	2	0	2	3
ENSMUSG00000058420:E001	ENSMUSG00000058420	E001	0.127051	0.843253	0.263523	0.60771	NA	0.0209713	0.905239	10.8637	7	118380717	118380717	1	-	0	0	0	0	0	1	0
ENSMUSG00000058420:E002	ENSMUSG00000058420	E002	0.401094	0.63743	1.95088	0.162492	NA	0.0209406	1.57124	12.4591	7	118380718	118380719	2	-	0	0	0	0	1	2	0
ENSMUSG00000058420:E003	ENSMUSG00000058420	E003	34.0927	0.0522225	0.887189	0.34624	0.846733	8.99225	10.1096	0.339203	7	118380720	118382052	1333	-	42	11	32	35	44	23	54
ENSMUSG00000058420:E004	ENSMUSG00000058420	E004	1.5565	0.0863482	0.32664	0.567644	0.936828	2.1874	1.82552	-0.521907	7	118407715	118408024	310	-	3	2	2	0	0	2	2
ENSMUSG00000058420:E005	ENSMUSG00000058420	E005	13.6962	0.0143638	0.183075	0.668744	0.960451	6.10698	5.99775	-0.0521523	7	118408025	118408180	156	-	24	8	7	16	9	9	25
ENSMUSG00000058420:E006	ENSMUSG00000058420	E006	13.5411	0.0118237	2.23848	0.134614	0.624064	6.33249	5.56403	-0.373824	7	118409924	118410044	121	-	24	11	10	14	7	6	24
ENSMUSG00000058420:E007	ENSMUSG00000058420	E007	32.063	0.00415014	0.823556	0.364142	0.857292	8.83782	9.66881	0.260203	7	118433833	118434452	620	-	52	14	28	21	26	19	67
ENSMUSG00000058420:E008	ENSMUSG00000058420	E008	13.3531	0.029256	0.139503	0.708775	0.966992	5.65248	6.28746	0.307634	7	118436823	118436929	107	-	20	3	16	8	8	6	33
ENSMUSG00000058420:E009	ENSMUSG00000058420	E009	10.1878	0.0193308	0.634634	0.42566	0.888068	5.34421	5.01409	-0.184177	7	118436930	118436971	42	-	16	2	13	11	5	4	21
ENSMUSG00000058420:E010	ENSMUSG00000058420	E010	11.0054	0.0137139	0.0745359	0.784843	0.978087	5.3511	5.415	0.0342942	7	118442348	118442496	149	-	14	6	13	9	8	4	23
ENSMUSG00000058420:E011	ENSMUSG00000058420	E011	0.43229	0.229854	0.13722	0.711061	NA	1.16821	0.915867	-0.702211	7	118442497	118442514	18	-	1	1	0	0	1	0	0
ENSMUSG00000058420:E012	ENSMUSG00000058420	E012	6.30278	0.0169025	4.5218	0.0334657	0.311035	4.66617	3.29512	-1.00446	7	118443119	118443136	18	-	14	3	8	7	3	4	6
ENSMUSG00000058420:E013	ENSMUSG00000058420	E013	2.65684	0.0388559	2.49426	0.114262	0.58291	3.08568	2.04485	-1.1875	7	118443137	118443141	5	-	6	1	3	4	2	1	2
ENSMUSG00000058420:E014	ENSMUSG00000058420	E014	2.35848	0.306625	0.103502	0.747666	0.972835	2.71258	2.24788	-0.542335	7	118443142	118443289	148	-	8	3	0	0	1	1	4
ENSMUSG00000058420:E015	ENSMUSG00000058420	E015	3.24261	0.253526	0.418705	0.517584	0.921909	2.59267	3.32434	0.717508	7	118443346	118443560	215	-	7	3	0	0	3	1	9
ENSMUSG00000058420:E016	ENSMUSG00000058420	E016	5.4944	0.207582	0.00496416	0.94383	0.997651	3.7705	3.88993	0.0900268	7	118446263	118447813	1551	-	12	5	4	0	1	4	13
ENSMUSG00000058420:E017	ENSMUSG00000058420	E017	6.98378	0.0387136	0.0933009	0.760022	0.974853	4.43931	4.18421	-0.170888	7	118447814	118448056	243	-	14	2	9	4	3	8	10
ENSMUSG00000058420:E018	ENSMUSG00000058420	E018	1.64693	0.171473	11.4612	0.000710652	0.017847	0.0209407	3.1581	14.4738	7	118448057	118448219	163	-	0	0	0	0	1	5	6
ENSMUSG00000058420:E019	ENSMUSG00000058420	E019	0	NA	NA	NA	NA	NA	NA	NA	7	118448220	118448222	3	-	0	0	0	0	0	0	0
ENSMUSG00000058427:E001	ENSMUSG00000058427	E001	0	NA	NA	NA	NA	NA	NA	NA	5	90903871	90903872	2	+	0	0	0	0	0	0	0
ENSMUSG00000058427:E002	ENSMUSG00000058427	E002	0	NA	NA	NA	NA	NA	NA	NA	5	90903873	90904023	151	+	0	0	0	0	0	0	0
ENSMUSG00000058427:E003	ENSMUSG00000058427	E003	0	NA	NA	NA	NA	NA	NA	NA	5	90904024	90904115	92	+	0	0	0	0	0	0	0
ENSMUSG00000058427:E004	ENSMUSG00000058427	E004	0.130416	14	0.00259339	0.959385	NA	0.151924	0.151925	1.31668e-05	5	90904116	90904239	124	+	1	0	0	0	0	0	0
ENSMUSG00000058427:E005	ENSMUSG00000058427	E005	0.130416	14	0.00259339	0.959385	NA	0.151924	0.151924	-6.58342e-06	5	90904240	90904356	117	+	1	0	0	0	0	0	0
ENSMUSG00000058427:E006	ENSMUSG00000058427	E006	0.130416	14	0.00259339	0.959385	NA	0.151924	0.151924	-6.58342e-06	5	90904357	90904361	5	+	1	0	0	0	0	0	0
ENSMUSG00000058427:E007	ENSMUSG00000058427	E007	0	NA	NA	NA	NA	NA	NA	NA	5	90904362	90904440	79	+	0	0	0	0	0	0	0
ENSMUSG00000058427:E008	ENSMUSG00000058427	E008	0	NA	NA	NA	NA	NA	NA	NA	5	90904441	90905188	748	+	0	0	0	0	0	0	0
ENSMUSG00000058427:E009	ENSMUSG00000058427	E009	0	NA	NA	NA	NA	NA	NA	NA	5	90905189	90905938	750	+	0	0	0	0	0	0	0
ENSMUSG00000058430:E001	ENSMUSG00000058430	E001	0	NA	NA	NA	NA	NA	NA	NA	14	108692194	108692643	450	-	0	0	0	0	0	0	0
ENSMUSG00000058435:E001	ENSMUSG00000058435	E001	0	NA	NA	NA	NA	NA	NA	NA	17	34469042	34469778	737	-	0	0	0	0	0	0	0
ENSMUSG00000058435:E002	ENSMUSG00000058435	E002	0	NA	NA	NA	NA	NA	NA	NA	17	34470061	34470087	27	-	0	0	0	0	0	0	0
ENSMUSG00000058435:E003	ENSMUSG00000058435	E003	0	NA	NA	NA	NA	NA	NA	NA	17	34470979	34471005	27	-	0	0	0	0	0	0	0
ENSMUSG00000058435:E004	ENSMUSG00000058435	E004	0	NA	NA	NA	NA	NA	NA	NA	17	34472257	34472283	27	-	0	0	0	0	0	0	0
ENSMUSG00000058435:E005	ENSMUSG00000058435	E005	0.146991	14	0.0222114	0.881526	NA	0.0421025	0.418871	6.62907	17	34472366	34472386	21	-	0	0	0	0	1	0	0
ENSMUSG00000058435:E006	ENSMUSG00000058435	E006	0.146991	14	0.0222114	0.881526	NA	0.0421014	0.418871	6.62914	17	34472592	34472792	201	-	0	0	0	0	1	0	0
ENSMUSG00000058435:E007	ENSMUSG00000058435	E007	0.135117	14	0.15239	0.696262	NA	1.8059	0.00820466	-15.5643	17	34472906	34473190	285	-	0	0	0	1	0	0	0
ENSMUSG00000058435:E008	ENSMUSG00000058435	E008	0	NA	NA	NA	NA	NA	NA	NA	17	34474004	34474354	351	-	0	0	0	0	0	0	0
ENSMUSG00000058435:E009	ENSMUSG00000058435	E009	0	NA	NA	NA	NA	NA	NA	NA	17	34475853	34475937	85	-	0	0	0	0	0	0	0
ENSMUSG00000058440:E001	ENSMUSG00000058440	E001	0.135117	0.731775	0.244998	0.620619	NA	0.819186	0.034047	-9.17722	6	30047988	30047990	3	+	0	0	0	1	0	0	0
ENSMUSG00000058440:E002	ENSMUSG00000058440	E002	0.135117	0.731775	0.244998	0.620619	NA	0.819186	0.0182638	-10.9743	6	30047991	30048001	11	+	0	0	0	1	0	0	0
ENSMUSG00000058440:E003	ENSMUSG00000058440	E003	0.291695	0.347317	1.04392	0.306912	NA	1.16496	0.0159224	-12.3862	6	30048002	30048028	27	+	0	0	1	1	0	0	0
ENSMUSG00000058440:E004	ENSMUSG00000058440	E004	0.156578	0.680131	0.263364	0.607819	NA	0.828152	0.0180391	-11.0414	6	30048029	30048030	2	+	0	0	1	0	0	0	0
ENSMUSG00000058440:E005	ENSMUSG00000058440	E005	0.303568	0.336475	0.00833854	0.927242	NA	0.825571	0.920752	0.314852	6	30048031	30048041	11	+	0	0	1	0	1	0	0
ENSMUSG00000058440:E006	ENSMUSG00000058440	E006	0.43062	0.218213	0.409535	0.522206	NA	0.82459	1.29703	1.30699	6	30048042	30048044	3	+	0	0	1	0	1	1	0
ENSMUSG00000058440:E007	ENSMUSG00000058440	E007	0.43062	0.218213	0.409535	0.522206	NA	0.82459	1.29703	1.30699	6	30048045	30048066	22	+	0	0	1	0	1	1	0
ENSMUSG00000058440:E008	ENSMUSG00000058440	E008	0.43062	0.218213	0.409535	0.522206	NA	0.82459	1.29703	1.30699	6	30048067	30048071	5	+	0	0	1	0	1	1	0
ENSMUSG00000058440:E009	ENSMUSG00000058440	E009	0.43062	0.218213	0.409535	0.522206	NA	0.82459	1.29703	1.30699	6	30048072	30048113	42	+	0	0	1	0	1	1	0
ENSMUSG00000058440:E010	ENSMUSG00000058440	E010	0.562757	0.876324	0.280191	0.596576	NA	0.815914	1.60476	1.95184	6	30048151	30048356	206	+	1	0	0	0	0	0	3
ENSMUSG00000058440:E011	ENSMUSG00000058440	E011	0	NA	NA	NA	NA	NA	NA	NA	6	30076321	30076487	167	+	0	0	0	0	0	0	0
ENSMUSG00000058440:E012	ENSMUSG00000058440	E012	0	NA	NA	NA	NA	NA	NA	NA	6	30088833	30088988	156	+	0	0	0	0	0	0	0
ENSMUSG00000058440:E013	ENSMUSG00000058440	E013	3.24028	0.035832	1.05055	0.30538	0.820879	2.60172	3.30848	0.693652	6	30089889	30089894	6	+	2	5	0	3	4	5	4
ENSMUSG00000058440:E014	ENSMUSG00000058440	E014	8.06467	0.0522341	2.94372	0.0862119	0.514932	3.94888	5.35317	0.878669	6	30089895	30089911	17	+	4	10	2	7	8	11	15
ENSMUSG00000058440:E015	ENSMUSG00000058440	E015	14.6448	0.00734173	0.299734	0.584049	0.94101	6.04145	6.48264	0.203699	6	30089912	30089914	3	+	15	14	12	13	13	21	16
ENSMUSG00000058440:E016	ENSMUSG00000058440	E016	20.6347	0.00642709	0.0966626	0.755872	0.974131	7.26149	7.55648	0.115154	6	30089915	30089917	3	+	17	20	20	21	16	29	23
ENSMUSG00000058440:E017	ENSMUSG00000058440	E017	45.8312	0.00254753	0.00317553	0.955062	0.998965	10.9233	11.0962	0.0455573	6	30089918	30089933	16	+	41	54	38	44	52	65	30
ENSMUSG00000058440:E018	ENSMUSG00000058440	E018	113.465	0.00119595	0.0739127	0.785723	0.978272	17.0673	17.4237	0.0603506	6	30089934	30090038	105	+	94	140	91	110	128	150	87
ENSMUSG00000058440:E019	ENSMUSG00000058440	E019	182.443	0.00508493	0.344995	0.55696	0.933958	21.4661	22.1441	0.0914719	6	30090039	30090146	108	+	141	238	143	167	215	242	138
ENSMUSG00000058440:E020	ENSMUSG00000058440	E020	11.486	0.0107514	1.17601	0.27817	0.799997	5.81329	5.10905	-0.373055	6	30090269	30090304	36	+	15	17	7	11	12	11	8
ENSMUSG00000058440:E021	ENSMUSG00000058440	E021	54.044	0.0200157	0.903431	0.341863	0.844698	11.5227	12.4199	0.21761	6	30090305	30090998	694	+	51	77	32	36	64	65	55
ENSMUSG00000058440:E022	ENSMUSG00000058440	E022	139.463	0.00430301	0.0350034	0.851589	0.986967	19.1154	18.9931	-0.0187843	6	30095340	30095346	7	+	119	193	111	122	150	172	113
ENSMUSG00000058440:E023	ENSMUSG00000058440	E023	297.399	0.00205361	0.11762	0.73163	0.97025	27.6513	27.6395	-0.00126675	6	30095347	30095454	108	+	276	361	253	271	321	401	216
ENSMUSG00000058440:E024	ENSMUSG00000058440	E024	32.7147	0.0309137	0.0787631	0.778981	0.977127	9.23794	9.30993	0.0224791	6	30095455	30097782	2328	+	23	57	21	24	38	35	30
ENSMUSG00000058440:E025	ENSMUSG00000058440	E025	0	NA	NA	NA	NA	NA	NA	NA	6	30097783	30098000	218	+	0	0	0	0	0	0	0
ENSMUSG00000058440:E026	ENSMUSG00000058440	E026	19.8413	0.0644725	0.665401	0.41466	0.883255	7.65299	6.64169	-0.409797	6	30098001	30098448	448	+	21	38	11	16	27	14	11
ENSMUSG00000058440:E027	ENSMUSG00000058440	E027	415.604	0.00368572	0.0340053	0.853696	0.987293	32.2584	32.8248	0.0523762	6	30098449	30098575	127	+	383	504	332	376	453	597	294
ENSMUSG00000058440:E028	ENSMUSG00000058440	E028	33.9756	0.0918313	0.643085	0.422596	0.886718	10.1032	8.57577	-0.474643	6	30098576	30098908	333	+	22	76	21	29	39	39	10
ENSMUSG00000058440:E029	ENSMUSG00000058440	E029	525.826	0.00128955	0.109136	0.74113	0.971628	36.0846	36.7374	0.0545078	6	30102169	30102309	141	+	483	624	417	498	552	752	395
ENSMUSG00000058440:E030	ENSMUSG00000058440	E030	657.687	0.000243817	1.88717	0.169521	0.68159	40.6093	40.1754	-0.0330379	6	30115013	30115171	159	+	611	793	532	667	619	889	540
ENSMUSG00000058440:E031	ENSMUSG00000058440	E031	459.893	0.000568113	0.0290409	0.864685	0.988756	34.0544	34.2636	0.018509	6	30116096	30116114	19	+	425	521	347	502	449	625	390
ENSMUSG00000058440:E032	ENSMUSG00000058440	E032	482.501	0.00095066	0.0485426	0.825619	0.983771	34.8835	34.9917	0.00937618	6	30116115	30116126	12	+	443	553	359	532	469	645	417
ENSMUSG00000058440:E033	ENSMUSG00000058440	E033	676.617	0.000291534	3.89761	0.0483548	0.382345	41.3251	40.4882	-0.0630277	6	30116127	30116293	167	+	637	786	562	717	630	875	577
ENSMUSG00000058440:E034	ENSMUSG00000058440	E034	446.544	0.000402584	1.41056	0.234963	0.761418	33.8226	33.3901	-0.0388401	6	30117056	30117157	102	+	423	507	390	449	425	577	384
ENSMUSG00000058440:E035	ENSMUSG00000058440	E035	476.941	0.00144314	1.19626	0.274071	0.796974	34.9949	34.3657	-0.0549086	6	30118949	30119106	158	+	472	538	416	471	437	618	420
ENSMUSG00000058440:E036	ENSMUSG00000058440	E036	341.274	0.00050021	4.20347	0.0403413	0.345774	30.0254	28.9875	-0.105103	6	30126235	30126359	125	+	331	380	295	375	322	434	277
ENSMUSG00000058440:E037	ENSMUSG00000058440	E037	56.0429	0.0981254	0.116349	0.733029	0.970629	12.7558	11.3484	-0.339321	6	30129181	30129392	212	+	34	119	20	65	51	80	25
ENSMUSG00000058440:E038	ENSMUSG00000058440	E038	27.7334	0.0564322	0.00340338	0.953479	0.998662	8.69029	8.40902	-0.09522	6	30129393	30129760	368	+	17	49	11	34	27	42	16
ENSMUSG00000058440:E039	ENSMUSG00000058440	E039	2.3092	0.437884	0.747166	0.387375	0.870095	1.83916	3.08572	1.49349	6	30129761	30130116	356	+	0	2	0	3	9	1	1
ENSMUSG00000058440:E040	ENSMUSG00000058440	E040	155.644	0.00849261	12.4629	0.000415109	0.0113199	18.2152	22.4439	0.612476	6	30140216	30140271	56	+	153	123	97	125	207	248	157
ENSMUSG00000058440:E041	ENSMUSG00000058440	E041	488.187	0.0100486	10.0704	0.00150672	0.0331602	32.4402	38.2372	0.498343	6	30140272	30140904	633	+	485	439	347	349	593	737	518
ENSMUSG00000058440:E042	ENSMUSG00000058440	E042	88.0805	0.0191682	1.98797	0.158554	0.66485	15.8442	14.3388	-0.29074	6	30144581	30144855	275	+	69	117	88	97	100	106	41
ENSMUSG00000058440:E043	ENSMUSG00000058440	E043	7.84447	0.0932572	5.22147	0.0223097	0.24263	3.40036	5.71355	1.49864	6	30144856	30144860	5	+	3	9	1	4	17	18	4
ENSMUSG00000058440:E044	ENSMUSG00000058440	E044	13.6138	0.0641895	4.73434	0.0295662	0.2891	4.87291	7.20705	1.13091	6	30144861	30145197	337	+	6	15	3	11	27	27	8
ENSMUSG00000058440:E045	ENSMUSG00000058440	E045	112.394	0.0228091	7.55006	0.0060008	0.0978538	18.8461	14.6827	-0.72852	6	30151514	30151677	164	+	84	139	140	164	82	93	83
ENSMUSG00000058440:E046	ENSMUSG00000058440	E046	214.161	0.0270678	0.11466	0.7349	0.970742	23.9205	23.1272	-0.0995048	6	30151678	30152518	841	+	136	211	236	273	171	292	192
ENSMUSG00000058440:E047	ENSMUSG00000058440	E047	47.9713	0.0427283	1.50228	0.220321	0.745871	10.4044	12.2901	0.483111	6	30152519	30152523	5	+	26	43	34	57	32	92	59
ENSMUSG00000058440:E048	ENSMUSG00000058440	E048	169.49	0.0212082	0.00546667	0.941061	0.997296	21.0643	20.9932	-0.00993527	6	30152524	30153180	657	+	119	165	150	231	132	246	160
ENSMUSG00000058440:E049	ENSMUSG00000058440	E049	22.6131	0.0584636	6.43947	0.0111612	0.152743	8.93658	5.85693	-1.22184	6	30153181	30153458	278	+	13	28	26	51	12	19	10
ENSMUSG00000058441:E001	ENSMUSG00000058441	E001	0	NA	NA	NA	NA	NA	NA	NA	15	89059734	89059746	13	+	0	0	0	0	0	0	0
ENSMUSG00000058441:E002	ENSMUSG00000058441	E002	0.70574	0.15244	0.558692	0.454788	NA	1.52981	0.985723	-1.26827	15	89059747	89060299	553	+	1	0	2	1	0	1	0
ENSMUSG00000058441:E003	ENSMUSG00000058441	E003	0.426049	0.231066	0.825466	0.363587	NA	0.766171	1.39478	1.72867	15	89067534	89067557	24	+	0	1	0	0	0	1	1
ENSMUSG00000058441:E004	ENSMUSG00000058441	E004	7.51741	0.0348118	0.00729903	0.931916	0.9963	4.39284	4.41316	0.0133274	15	89067558	89069021	1464	+	11	7	10	5	4	8	8
ENSMUSG00000058441:E005	ENSMUSG00000058441	E005	2.88716	0.0467937	1.37363	0.241189	0.767642	2.96549	2.20781	-0.851545	15	89069534	89069672	139	+	3	3	6	3	0	2	3
ENSMUSG00000058441:E006	ENSMUSG00000058441	E006	1.2551	0.203182	0.112784	0.736997	0.970969	1.86315	1.71678	-0.236114	15	89069673	89069735	63	+	2	0	1	3	0	0	3
ENSMUSG00000058441:E007	ENSMUSG00000058441	E007	1.26698	0.103009	0.123698	0.725057	0.969388	1.70541	1.98097	0.432247	15	89069736	89069820	85	+	2	0	1	2	1	0	3
ENSMUSG00000058441:E008	ENSMUSG00000058441	E008	1.15491	0.219458	0.00240469	0.960889	0.9997	1.70963	1.71915	0.016021	15	89069821	89069856	36	+	0	1	1	3	2	0	1
ENSMUSG00000058441:E009	ENSMUSG00000058441	E009	1.01509	0.111145	0.0807139	0.776332	0.976851	1.52938	1.71548	0.331361	15	89069857	89069878	22	+	1	1	1	1	2	0	1
ENSMUSG00000058441:E010	ENSMUSG00000058441	E010	3.87632	0.0480855	0.132494	0.71586	0.968187	3.06146	3.27868	0.197876	15	89069879	89070907	1029	+	3	6	3	4	4	3	4
ENSMUSG00000058441:E011	ENSMUSG00000058441	E011	0.418644	0.299028	0.632343	0.426497	NA	0.76203	1.4017	1.75859	15	89073397	89073567	171	+	1	0	0	0	0	0	2
ENSMUSG00000058443:E001	ENSMUSG00000058443	E001	194.028	NA	NA	NA	NA	NA	NA	NA	9	50344240	50344981	742	-	289	169	162	175	187	208	189
ENSMUSG00000058444:E001	ENSMUSG00000058444	E001	103.545	0.00371258	0.636627	0.424935	0.887859	16.6317	15.9259	-0.12648	9	63163769	63164190	422	-	88	112	112	134	71	95	115
ENSMUSG00000058444:E002	ENSMUSG00000058444	E002	64.695	0.00256467	0.167191	0.682621	0.962876	12.9052	13.0818	0.0394875	9	63194202	63194247	46	-	55	74	46	93	51	64	74
ENSMUSG00000058444:E003	ENSMUSG00000058444	E003	71.0395	0.00151158	0.528792	0.467115	0.905259	13.4232	13.815	0.0836295	9	63197311	63197372	62	-	64	82	57	87	58	74	79
ENSMUSG00000058444:E004	ENSMUSG00000058444	E004	64.8184	0.00388897	1.14343	0.284929	0.805493	12.7308	13.4172	0.152583	9	63216993	63217025	33	-	58	62	47	94	55	73	71
ENSMUSG00000058444:E005	ENSMUSG00000058444	E005	62.4319	0.0019875	0.00450826	0.946467	0.998008	12.7625	12.6985	-0.0146073	9	63217339	63217365	27	-	52	72	49	89	54	59	65
ENSMUSG00000058444:E006	ENSMUSG00000058444	E006	56.5853	0.0021231	2.41361	0.120285	0.595852	11.7545	12.6945	0.223337	9	63235289	63235318	30	-	42	63	41	76	53	67	58
ENSMUSG00000058444:E007	ENSMUSG00000058444	E007	107.469	0.00137201	0.456276	0.49937	0.917479	16.5455	16.8678	0.0563014	9	63256977	63257048	72	-	77	122	96	147	80	125	111
ENSMUSG00000058444:E008	ENSMUSG00000058444	E008	103.794	0.00145452	0.291113	0.589508	0.942412	16.2719	16.4956	0.0398443	9	63262144	63262194	51	-	72	132	96	127	84	117	101
ENSMUSG00000058444:E009	ENSMUSG00000058444	E009	116.657	0.00164222	0.846903	0.35743	0.853626	17.162	17.6686	0.0849819	9	63263114	63263187	74	-	86	122	106	162	88	129	130
ENSMUSG00000058444:E010	ENSMUSG00000058444	E010	111.592	0.0039494	0.379012	0.538132	0.928885	16.8663	17.1606	0.0505073	9	63281019	63281067	49	-	75	116	105	163	93	118	116
ENSMUSG00000058444:E011	ENSMUSG00000058444	E011	100.848	0.00214917	1.13943	0.285773	0.806137	15.9211	16.5234	0.108292	9	63286399	63286460	62	-	71	113	80	145	80	113	110
ENSMUSG00000058444:E012	ENSMUSG00000058444	E012	149.769	0.00106759	2.25986	0.132766	0.620534	19.2855	20.1508	0.128646	9	63293524	63293605	82	-	112	167	127	197	113	165	175
ENSMUSG00000058444:E013	ENSMUSG00000058444	E013	138.692	0.000836856	0.404231	0.524912	0.924385	18.7894	19.0696	0.0433277	9	63293696	63293764	69	-	110	163	121	178	103	150	152
ENSMUSG00000058444:E014	ENSMUSG00000058444	E014	133.479	0.00118555	1.01201	0.314421	0.82696	18.3492	18.8772	0.0830123	9	63303121	63303160	40	-	102	163	108	172	103	160	134
ENSMUSG00000058444:E015	ENSMUSG00000058444	E015	185.829	0.00588234	0.0161932	0.89874	0.992757	21.9182	21.7449	-0.0233531	9	63322203	63322267	65	-	132	243	152	252	130	221	180
ENSMUSG00000058444:E016	ENSMUSG00000058444	E016	160.008	0.00723044	0.0270736	0.869306	0.98933	20.3532	20.2244	-0.0186218	9	63329908	63329956	49	-	108	205	131	226	108	187	163
ENSMUSG00000058444:E017	ENSMUSG00000058444	E017	159.574	0.00598319	0.122457	0.726385	0.969565	20.5175	19.8503	-0.0969718	9	63338085	63338152	68	-	113	229	132	206	112	168	160
ENSMUSG00000058444:E018	ENSMUSG00000058444	E018	172.111	0.0011167	3.67683	0.0551736	0.412151	21.5775	20.0868	-0.210214	9	63339081	63339121	41	-	146	238	156	217	130	162	158
ENSMUSG00000058444:E019	ENSMUSG00000058444	E019	161.374	0.00516538	1.81275	0.178179	0.694246	20.91	19.5206	-0.201696	9	63343387	63343456	70	-	165	198	158	188	139	144	141
ENSMUSG00000058444:E020	ENSMUSG00000058444	E020	141.111	0.0167374	0.502022	0.478613	0.909762	19.4852	18.4276	-0.163373	9	63357993	63358060	68	-	142	154	163	153	135	119	122
ENSMUSG00000058444:E021	ENSMUSG00000058444	E021	141.661	0.0255949	0.254952	0.61361	0.948709	19.4377	18.6282	-0.124552	9	63371737	63371785	49	-	163	138	153	158	141	110	132
ENSMUSG00000058444:E022	ENSMUSG00000058444	E022	339.032	0.00639059	0.349241	0.554543	0.933473	29.615	28.785	-0.0848658	9	63377123	63377902	780	-	354	386	321	387	282	337	321
ENSMUSG00000058446:E001	ENSMUSG00000058446	E001	30.2656	0.0184348	0.0168576	0.896696	0.992585	9.28099	8.71346	-0.182669	6	54816916	54817269	354	+	38	28	16	27	43	34	29
ENSMUSG00000058446:E002	ENSMUSG00000058446	E002	306.733	0.00128217	7.0477	0.0079367	0.120397	27.7929	28.5256	0.0775021	6	54817270	54817447	178	+	265	247	225	264	410	431	333
ENSMUSG00000058446:E003	ENSMUSG00000058446	E003	335.019	0.000874225	7.58345	0.00589066	0.0965536	29.0805	29.7023	0.0631868	6	54817448	54817472	25	+	281	282	244	292	438	484	355
ENSMUSG00000058446:E004	ENSMUSG00000058446	E004	10.6877	0.112157	0.0234278	0.87835	0.990297	5.55018	5.08688	-0.251798	6	54842675	54842699	25	+	8	14	13	3	18	12	6
ENSMUSG00000058446:E005	ENSMUSG00000058446	E005	520.066	0.00112578	10.6319	0.00111151	0.025881	35.8054	36.773	0.0810402	6	54863900	54863995	96	+	414	442	368	471	667	783	547
ENSMUSG00000058446:E006	ENSMUSG00000058446	E006	526.626	0.000996142	7.45996	0.00630862	0.101564	36.2925	36.7754	0.0402053	6	54878349	54878421	73	+	440	436	378	491	653	799	546
ENSMUSG00000058446:E007	ENSMUSG00000058446	E007	484.353	0.00169664	5.14243	0.023348	0.249788	34.8859	35.3378	0.0389919	6	54878422	54878454	33	+	395	412	345	453	579	764	497
ENSMUSG00000058446:E008	ENSMUSG00000058446	E008	669.835	0.00168565	3.6261	0.05688	0.418659	40.948	40.8717	-0.00574431	6	54884765	54884846	82	+	521	613	489	626	800	1001	701
ENSMUSG00000058446:E009	ENSMUSG00000058446	E009	33.9362	0.0735489	0.657399	0.41748	0.884362	9.22315	9.73754	0.157173	6	54884847	54885111	265	+	24	49	13	20	60	42	30
ENSMUSG00000058446:E010	ENSMUSG00000058446	E010	4916.23	0.0029414	10.3106	0.00132266	0.0298418	98.7863	92.6342	-0.25037	6	54888456	54893500	5045	+	4639	4475	3928	4945	5130	6321	5397
ENSMUSG00000058454:E001	ENSMUSG00000058454	E001	0.282108	0.348597	-0.00166546	1	NA	0.850478	0.888767	0.127069	7	143823145	143823166	22	+	0	0	0	1	1	0	0
ENSMUSG00000058454:E002	ENSMUSG00000058454	E002	0.997123	0.586338	1.29597	0.254951	0.781279	0.849373	2.19072	2.73411	7	143823167	143823540	374	+	0	0	0	1	5	1	0
ENSMUSG00000058454:E003	ENSMUSG00000058454	E003	0	NA	NA	NA	NA	NA	NA	NA	7	143824098	143824383	286	+	0	0	0	0	0	0	0
ENSMUSG00000058454:E004	ENSMUSG00000058454	E004	4.36684	0.109605	1.33608	0.247726	0.774646	3.81083	2.93064	-0.758135	7	143828897	143829625	729	+	5	3	6	6	0	5	6
ENSMUSG00000058454:E005	ENSMUSG00000058454	E005	4.89457	0.0456795	8.90382e-07	0.999247	1	3.61235	3.64883	0.0290045	7	143829626	143829739	114	+	5	2	5	6	3	7	7
ENSMUSG00000058454:E006	ENSMUSG00000058454	E006	3.35383	0.0743576	0.614005	0.433284	0.891213	2.69374	3.31124	0.595738	7	143829740	143830076	337	+	2	2	2	4	5	6	3
ENSMUSG00000058454:E007	ENSMUSG00000058454	E007	0.291105	0.321795	1.09878	0.294534	NA	0.0489064	1.25855	9.37129	7	143830077	143830138	62	+	0	0	0	0	1	0	1
ENSMUSG00000058454:E008	ENSMUSG00000058454	E008	37.212	0.00352315	0.0791196	0.778494	0.977048	9.99325	9.81887	-0.0509966	7	143830139	143830233	95	+	50	28	40	20	43	27	53
ENSMUSG00000058454:E009	ENSMUSG00000058454	E009	64.9438	0.00321277	0.555006	0.456279	0.900593	13.3175	12.8217	-0.110234	7	143830234	143830237	4	+	96	50	66	34	71	42	97
ENSMUSG00000058454:E010	ENSMUSG00000058454	E010	111.597	0.00142259	0.0255412	0.873026	0.989811	17.1511	17.0996	-0.00878273	7	143830238	143830246	9	+	157	85	104	64	112	87	177
ENSMUSG00000058454:E011	ENSMUSG00000058454	E011	152.718	0.000824913	1.68985	0.193621	0.71472	19.6241	20.4841	0.125798	7	143830247	143830257	11	+	220	104	127	88	156	150	237
ENSMUSG00000058454:E012	ENSMUSG00000058454	E012	173.907	0.000805468	2.34895	0.125368	0.606384	20.8874	21.8798	0.136434	7	143830258	143830265	8	+	257	123	139	93	180	176	265
ENSMUSG00000058454:E013	ENSMUSG00000058454	E013	10.9468	0.0537669	0.634004	0.42589	0.888224	5.03201	5.80865	0.414633	7	143830266	143830399	134	+	10	10	4	11	14	15	14
ENSMUSG00000058454:E014	ENSMUSG00000058454	E014	29.5932	0.0810566	0.00520647	0.942478	0.997401	8.9586	8.74263	-0.070637	7	143830400	143831127	728	+	31	48	22	8	25	27	45
ENSMUSG00000058454:E015	ENSMUSG00000058454	E015	11.334	0.117521	0.154442	0.694326	0.964696	5.82041	5.08307	-0.391316	7	143832850	143832920	71	+	12	22	8	4	12	13	8
ENSMUSG00000058454:E016	ENSMUSG00000058454	E016	13.6965	0.0741043	0.491946	0.48306	0.911603	6.45703	5.52392	-0.451018	7	143833768	143833808	41	+	18	24	10	5	9	15	15
ENSMUSG00000058454:E017	ENSMUSG00000058454	E017	22.9793	0.0610823	0.072569	0.787632	0.978487	8.07842	7.50081	-0.214585	7	143833809	143833936	128	+	28	30	25	6	20	28	24
ENSMUSG00000058454:E018	ENSMUSG00000058454	E018	47.591	0.0211218	1.22527	0.26833	0.791643	10.7693	11.7568	0.254433	7	143836518	143836637	120	+	71	41	31	18	70	51	55
ENSMUSG00000058454:E019	ENSMUSG00000058454	E019	355.194	0.00226411	1.22154	0.269059	0.79219	29.7837	30.7191	0.0925405	7	143836638	143836650	13	+	503	276	296	194	421	355	467
ENSMUSG00000058454:E020	ENSMUSG00000058454	E020	461.663	0.00263057	0.604821	0.436744	0.892728	33.9572	34.6303	0.0593403	7	143836651	143836679	29	+	658	353	415	241	542	448	604
ENSMUSG00000058454:E021	ENSMUSG00000058454	E021	584.03	0.00191009	1.07904	0.298913	0.815891	37.8997	38.7973	0.071554	7	143836680	143836729	50	+	845	419	529	309	680	553	792
ENSMUSG00000058454:E022	ENSMUSG00000058454	E022	774.06	0.00108706	0.900841	0.342556	0.84492	43.3534	44.1445	0.0562068	7	143837762	143837888	127	+	1163	549	678	412	874	673	1121
ENSMUSG00000058454:E023	ENSMUSG00000058454	E023	749.324	0.00148768	0.0463129	0.829608	0.98427	42.9031	43.2963	0.0282956	7	143837889	143837984	96	+	1154	537	619	435	795	618	1142
ENSMUSG00000058454:E024	ENSMUSG00000058454	E024	719.258	0.000596469	0.0241688	0.876456	0.990012	42.2786	42.2635	-0.00110483	7	143840433	143840523	91	+	1078	563	569	443	750	627	1059
ENSMUSG00000058454:E025	ENSMUSG00000058454	E025	49.4002	0.0212843	0.244052	0.621294	0.950071	11.6756	11.1692	-0.128636	7	143840929	143841157	229	+	59	62	37	30	50	47	62
ENSMUSG00000058454:E026	ENSMUSG00000058454	E026	923.555	0.000373575	1.30457	0.25338	0.779686	47.7418	47.0971	-0.0427725	7	143841158	143841308	151	+	1377	731	771	569	935	786	1359
ENSMUSG00000058454:E027	ENSMUSG00000058454	E027	640.224	0.000406718	1.11376	0.291266	0.810027	40.2779	39.6738	-0.0464243	7	143841309	143841333	25	+	933	507	568	380	636	539	956
ENSMUSG00000058454:E028	ENSMUSG00000058454	E028	608.365	0.000305242	1.93211	0.164528	0.674038	39.4415	38.6058	-0.0655995	7	143841334	143841339	6	+	880	479	550	374	597	531	885
ENSMUSG00000058454:E029	ENSMUSG00000058454	E029	662.421	0.000247025	1.08402	0.2978	0.814925	40.9279	40.318	-0.0462121	7	143841340	143841371	32	+	950	517	596	407	666	585	957
ENSMUSG00000058454:E030	ENSMUSG00000058454	E030	549.446	0.000391752	0.0874358	0.767463	0.976099	37.2649	37.1714	-0.00764879	7	143843114	143843124	11	+	782	418	471	354	565	475	817
ENSMUSG00000058454:E031	ENSMUSG00000058454	E031	520.948	0.000378959	0.0030475	0.955976	0.999125	36.2469	36.3506	0.0086793	7	143843125	143843146	22	+	742	376	459	333	542	460	770
ENSMUSG00000058454:E032	ENSMUSG00000058454	E032	831.801	0.000195451	0.000192667	0.988925	1	45.1889	45.2224	0.00231142	7	143843147	143843299	153	+	1209	632	697	519	876	742	1207
ENSMUSG00000058454:E033	ENSMUSG00000058454	E033	466.806	0.000331205	0.60251	0.437622	0.893098	34.1804	34.725	0.0478118	7	143843300	143843318	19	+	657	369	375	287	509	411	690
ENSMUSG00000058454:E034	ENSMUSG00000058454	E034	712.587	0.00017944	0.00533721	0.941761	0.997342	42.0411	42.0799	0.00285047	7	143845441	143845569	129	+	1041	558	601	416	747	634	1039
ENSMUSG00000058454:E035	ENSMUSG00000058454	E035	373.315	0.000351985	0.0452053	0.831627	0.984557	31.0046	30.8707	-0.0129767	7	143845570	143845572	3	+	547	302	317	211	378	329	553
ENSMUSG00000058454:E036	ENSMUSG00000058454	E036	916.153	0.000219698	0.831861	0.361735	0.856009	47.5041	46.969	-0.0356192	7	143847053	143847409	357	+	1314	715	815	563	938	840	1289
ENSMUSG00000058454:E037	ENSMUSG00000058454	E037	775.145	0.0012265	0.0565755	0.811993	0.981681	43.9313	43.5632	-0.0261473	7	143847410	143847657	248	+	1162	607	705	406	836	714	1046
ENSMUSG00000058454:E038	ENSMUSG00000058454	E038	925.795	0.000220642	0.408533	0.522715	0.923488	47.2772	47.6517	0.0248268	7	143847658	143848409	752	+	1328	722	826	495	996	837	1331
ENSMUSG00000058454:E039	ENSMUSG00000058454	E039	0.573527	0.201669	-0.000485452	1	NA	1.20506	1.256	0.119485	7	143848410	143848410	1	+	1	1	0	0	0	0	2
ENSMUSG00000058463:E001	ENSMUSG00000058463	E001	0	NA	NA	NA	NA	NA	NA	NA	15	44971794	44972135	342	-	0	0	0	0	0	0	0
ENSMUSG00000058470:E001	ENSMUSG00000058470	E001	0	NA	NA	NA	NA	NA	NA	NA	19	11485938	11486039	102	+	0	0	0	0	0	0	0
ENSMUSG00000058470:E002	ENSMUSG00000058470	E002	0	NA	NA	NA	NA	NA	NA	NA	19	11486040	11486108	69	+	0	0	0	0	0	0	0
ENSMUSG00000058470:E003	ENSMUSG00000058470	E003	0	NA	NA	NA	NA	NA	NA	NA	19	11486109	11486271	163	+	0	0	0	0	0	0	0
ENSMUSG00000058470:E004	ENSMUSG00000058470	E004	0	NA	NA	NA	NA	NA	NA	NA	19	11486272	11486852	581	+	0	0	0	0	0	0	0
ENSMUSG00000058470:E005	ENSMUSG00000058470	E005	0	NA	NA	NA	NA	NA	NA	NA	19	11486853	11487065	213	+	0	0	0	0	0	0	0
ENSMUSG00000058470:E006	ENSMUSG00000058470	E006	0	NA	NA	NA	NA	NA	NA	NA	19	11487066	11487176	111	+	0	0	0	0	0	0	0
ENSMUSG00000058470:E007	ENSMUSG00000058470	E007	0	NA	NA	NA	NA	NA	NA	NA	19	11492038	11492049	12	+	0	0	0	0	0	0	0
ENSMUSG00000058470:E008	ENSMUSG00000058470	E008	0	NA	NA	NA	NA	NA	NA	NA	19	11492050	11492135	86	+	0	0	0	0	0	0	0
ENSMUSG00000058470:E009	ENSMUSG00000058470	E009	0	NA	NA	NA	NA	NA	NA	NA	19	11493095	11493228	134	+	0	0	0	0	0	0	0
ENSMUSG00000058470:E010	ENSMUSG00000058470	E010	0	NA	NA	NA	NA	NA	NA	NA	19	11502159	11502207	49	+	0	0	0	0	0	0	0
ENSMUSG00000058470:E011	ENSMUSG00000058470	E011	0	NA	NA	NA	NA	NA	NA	NA	19	11502208	11502279	72	+	0	0	0	0	0	0	0
ENSMUSG00000058470:E012	ENSMUSG00000058470	E012	0	NA	NA	NA	NA	NA	NA	NA	19	11504799	11504855	57	+	0	0	0	0	0	0	0
ENSMUSG00000058470:E013	ENSMUSG00000058470	E013	0	NA	NA	NA	NA	NA	NA	NA	19	11504856	11506155	1300	+	0	0	0	0	0	0	0
ENSMUSG00000058470:E014	ENSMUSG00000058470	E014	0	NA	NA	NA	NA	NA	NA	NA	19	11506156	11506260	105	+	0	0	0	0	0	0	0
ENSMUSG00000058470:E015	ENSMUSG00000058470	E015	0	NA	NA	NA	NA	NA	NA	NA	19	11506261	11506288	28	+	0	0	0	0	0	0	0
ENSMUSG00000058470:E016	ENSMUSG00000058470	E016	0	NA	NA	NA	NA	NA	NA	NA	19	11506289	11508094	1806	+	0	0	0	0	0	0	0
ENSMUSG00000058470:E017	ENSMUSG00000058470	E017	0	NA	NA	NA	NA	NA	NA	NA	19	11508291	11508392	102	+	0	0	0	0	0	0	0
ENSMUSG00000058470:E018	ENSMUSG00000058470	E018	0	NA	NA	NA	NA	NA	NA	NA	19	11511582	11511708	127	+	0	0	0	0	0	0	0
ENSMUSG00000058470:E019	ENSMUSG00000058470	E019	0	NA	NA	NA	NA	NA	NA	NA	19	11511709	11512577	869	+	0	0	0	0	0	0	0
ENSMUSG00000058486:E001	ENSMUSG00000058486	E001	373.563	0.00106965	1.36749	0.242244	0.76856	30.5621	31.4024	0.0813156	6	34880426	34880968	543	-	396	293	348	340	383	453	432
ENSMUSG00000058486:E002	ENSMUSG00000058486	E002	201.682	0.000685066	2.65772	0.103049	0.557808	22.5007	23.5188	0.130447	6	34884184	34884381	198	-	235	161	160	178	212	255	232
ENSMUSG00000058486:E003	ENSMUSG00000058486	E003	156.411	0.00242061	0.015397	0.901248	0.992952	20.2444	20.3285	0.0121532	6	34886066	34886178	113	-	184	133	132	143	145	207	168
ENSMUSG00000058486:E004	ENSMUSG00000058486	E004	176.356	0.00179558	0.0617361	0.803773	0.980567	21.4235	21.5997	0.0240825	6	34886808	34886916	109	-	198	151	151	164	166	227	195
ENSMUSG00000058486:E005	ENSMUSG00000058486	E005	216.312	0.00131786	0.0997212	0.752164	0.973636	23.8357	23.5933	-0.0301752	6	34888954	34889122	169	-	232	179	211	203	219	239	245
ENSMUSG00000058486:E006	ENSMUSG00000058486	E006	210.476	0.00530106	0.447686	0.503436	0.918646	23.742	23.0268	-0.0902199	6	34889237	34889331	95	-	231	147	224	217	225	210	232
ENSMUSG00000058486:E007	ENSMUSG00000058486	E007	216.228	0.00111642	0.760678	0.383116	0.867564	24.0318	23.3864	-0.08035	6	34891387	34891537	151	-	254	167	197	222	223	216	251
ENSMUSG00000058486:E008	ENSMUSG00000058486	E008	244.722	0.000635445	0.267013	0.605343	0.946567	25.416	25.0197	-0.0465274	6	34892341	34892534	194	-	288	176	228	250	254	269	270
ENSMUSG00000058486:E009	ENSMUSG00000058486	E009	277.607	0.00119841	0.715676	0.397566	0.874916	26.5413	27.1313	0.0652998	6	34896181	34896339	159	-	295	216	259	259	294	337	306
ENSMUSG00000058486:E010	ENSMUSG00000058486	E010	235.158	0.000751821	0.0707463	0.790253	0.978855	24.7321	24.8398	0.0128446	6	34904517	34904666	150	-	293	167	211	220	233	296	253
ENSMUSG00000058486:E011	ENSMUSG00000058486	E011	120.923	0.00436834	0.126894	0.721675	0.968974	17.7805	18.012	0.0378261	6	34904667	34904682	16	-	157	79	107	113	122	165	120
ENSMUSG00000058486:E012	ENSMUSG00000058486	E012	200.694	0.00180586	0.624701	0.429306	0.88953	22.6599	23.1911	0.0682886	6	34905485	34905618	134	-	241	143	186	175	228	244	207
ENSMUSG00000058486:E013	ENSMUSG00000058486	E013	143.828	0.00249194	0.363157	0.546758	0.931453	19.229	19.6532	0.0639249	6	34906641	34906662	22	-	170	115	130	118	171	158	155
ENSMUSG00000058486:E014	ENSMUSG00000058486	E014	176.484	0.000958784	0.430679	0.511656	0.920475	21.2977	21.6908	0.0537642	6	34906663	34906723	61	-	209	137	163	147	197	191	204
ENSMUSG00000058486:E015	ENSMUSG00000058486	E015	309.223	0.00049861	0.522523	0.469768	0.906282	28.4972	27.9786	-0.054718	6	34908114	34908294	181	-	377	241	289	285	293	334	371
ENSMUSG00000058486:E016	ENSMUSG00000058486	E016	237.746	0.000628703	0.00114345	0.973025	1	24.9095	24.8783	-0.00370618	6	34908295	34908321	27	-	291	171	213	229	222	270	292
ENSMUSG00000058486:E017	ENSMUSG00000058486	E017	12.1454	0.0908464	1.90656	0.167346	0.678376	6.31914	4.845	-0.767436	6	34908547	34909360	814	-	21	17	8	11	15	11	3
ENSMUSG00000058486:E018	ENSMUSG00000058486	E018	229.805	0.00218811	0.117556	0.731701	0.97025	24.6165	24.3044	-0.0377158	6	34909361	34909446	86	-	298	168	200	218	220	234	292
ENSMUSG00000058486:E019	ENSMUSG00000058486	E019	122.642	0.00842228	0.0588921	0.808256	0.981338	18.1715	17.7915	-0.0617763	6	34909447	34909460	14	-	185	77	100	117	115	125	155
ENSMUSG00000058486:E020	ENSMUSG00000058486	E020	119.231	0.0126185	0.00086277	0.976567	1	17.8429	17.6383	-0.0336949	6	34909461	34909540	80	-	187	73	92	111	110	123	155
ENSMUSG00000058486:E021	ENSMUSG00000058486	E021	38.6018	0.0100091	0.121081	0.727865	0.969723	10.3332	9.95837	-0.107049	6	34909541	34909676	136	-	64	30	26	33	36	44	43
ENSMUSG00000058486:E022	ENSMUSG00000058486	E022	31.6053	0.0327224	0.0568896	0.811481	0.981638	9.31743	9.05714	-0.0820346	6	34909677	34909713	37	-	46	26	16	37	20	40	42
ENSMUSG00000058486:E023	ENSMUSG00000058486	E023	40.2597	0.0223582	1.67875	0.195091	0.716674	10.972	9.61311	-0.383146	6	34909714	34909827	114	-	65	41	25	42	25	47	43
ENSMUSG00000058486:E024	ENSMUSG00000058486	E024	40.5431	0.0111324	3.61276	0.0573379	0.420425	11.1003	9.49227	-0.453489	6	34909828	34910505	678	-	58	47	32	39	28	47	37
ENSMUSG00000058486:E025	ENSMUSG00000058486	E025	0.281935	0.347156	0.00073189	0.978417	NA	0.842216	0.895589	0.177296	6	34910506	34910509	4	-	0	1	0	0	0	1	0
ENSMUSG00000058486:E026	ENSMUSG00000058486	E026	0.281935	0.347156	0.00073189	0.978417	NA	0.842216	0.895589	0.177296	6	34910510	34910563	54	-	0	1	0	0	0	1	0
ENSMUSG00000058486:E027	ENSMUSG00000058486	E027	0	NA	NA	NA	NA	NA	NA	NA	6	34910564	34910595	32	-	0	0	0	0	0	0	0
ENSMUSG00000058486:E028	ENSMUSG00000058486	E028	3.6252	0.0309181	1.91909	0.165957	0.676362	2.65262	3.59683	0.878963	6	34910596	34910662	67	-	4	3	1	2	3	6	7
ENSMUSG00000058486:E029	ENSMUSG00000058486	E029	10.3349	0.0137172	0.0194492	0.889086	0.991554	5.23464	5.31686	0.0450198	6	34910663	34910696	34	-	15	5	10	9	6	14	15
ENSMUSG00000058486:E030	ENSMUSG00000058486	E030	11.7338	0.0213013	0.0288313	0.865169	0.988827	5.67939	5.54047	-0.0715445	6	34910697	34910833	137	-	19	7	10	10	6	14	18
ENSMUSG00000058486:E031	ENSMUSG00000058486	E031	3.20226	0.10736	0.241456	0.623157	0.950633	3.12488	2.70334	-0.418265	6	34910834	34910836	3	-	8	2	2	2	1	2	6
ENSMUSG00000058486:E032	ENSMUSG00000058486	E032	3.20226	0.10736	0.241456	0.623157	0.950633	3.12488	2.70334	-0.418265	6	34910837	34910842	6	-	8	2	2	2	1	2	6
ENSMUSG00000058486:E033	ENSMUSG00000058486	E033	3.20226	0.10736	0.241456	0.623157	0.950633	3.12488	2.70334	-0.418265	6	34910843	34910876	34	-	8	2	2	2	1	2	6
ENSMUSG00000058488:E001	ENSMUSG00000058488	E001	0	NA	NA	NA	NA	NA	NA	NA	5	150952607	150952703	97	+	0	0	0	0	0	0	0
ENSMUSG00000058488:E002	ENSMUSG00000058488	E002	0	NA	NA	NA	NA	NA	NA	NA	5	150952704	150953541	838	+	0	0	0	0	0	0	0
ENSMUSG00000058488:E003	ENSMUSG00000058488	E003	0.422111	0.383233	1.94262	0.163384	NA	1.64952	0.0234847	-12.2685	5	150980610	150981120	511	+	1	0	1	1	0	0	0
ENSMUSG00000058488:E004	ENSMUSG00000058488	E004	0.578228	0.353063	0.00371397	0.951405	NA	1.35096	1.12339	-0.532294	5	150982503	150982771	269	+	0	1	0	1	0	0	2
ENSMUSG00000058488:E005	ENSMUSG00000058488	E005	0.873391	0.214371	5.15137	0.0232281	0.248962	2.34216	0.023484	-13.2804	5	150982772	150986981	4210	+	0	1	2	3	0	0	0
ENSMUSG00000058488:E006	ENSMUSG00000058488	E006	0.689809	0.992772	1.2109	0.271154	NA	0.945712	1.58616	1.49223	5	150988393	150989494	1102	+	1	0	0	0	0	1	3
ENSMUSG00000058488:E007	ENSMUSG00000058488	E007	1.86722	0.691894	1.11955	0.290015	0.809262	2.12095	2.27743	0.205422	5	150991517	150993817	2301	+	0	0	1	4	6	0	2
ENSMUSG00000058491:E001	ENSMUSG00000058491	E001	0	NA	NA	NA	NA	NA	NA	NA	9	20129101	20129119	19	+	0	0	0	0	0	0	0
ENSMUSG00000058491:E002	ENSMUSG00000058491	E002	0	NA	NA	NA	NA	NA	NA	NA	9	20129120	20129174	55	+	0	0	0	0	0	0	0
ENSMUSG00000058491:E003	ENSMUSG00000058491	E003	0	NA	NA	NA	NA	NA	NA	NA	9	20137147	20137159	13	+	0	0	0	0	0	0	0
ENSMUSG00000058491:E004	ENSMUSG00000058491	E004	0	NA	NA	NA	NA	NA	NA	NA	9	20137160	20138089	930	+	0	0	0	0	0	0	0
ENSMUSG00000058492:E001	ENSMUSG00000058492	E001	15.8918	NA	NA	NA	NA	NA	NA	NA	9	123307508	123307939	432	-	16	15	4	17	26	18	17
ENSMUSG00000058498:E001	ENSMUSG00000058498	E001	2.23339	0.243811	0.000845341	0.976805	1	2.32808	2.5704	0.285771	4	152307019	152307310	292	-	3	1	0	5	1	0	6
ENSMUSG00000058498:E002	ENSMUSG00000058498	E002	22.5005	0.0072113	0.875892	0.349329	0.848481	7.89191	7.2815	-0.232826	4	152307311	152307611	301	-	37	22	17	26	17	10	30
ENSMUSG00000058498:E003	ENSMUSG00000058498	E003	19.6151	0.0301041	0.34409	0.557478	0.934089	7.35151	6.84097	-0.208107	4	152307612	152307616	5	-	34	20	11	24	17	8	25
ENSMUSG00000058498:E004	ENSMUSG00000058498	E004	22.1324	0.00591641	0.825673	0.363527	0.856984	7.7838	7.21556	-0.219227	4	152308838	152308903	66	-	30	23	23	23	17	10	29
ENSMUSG00000058498:E005	ENSMUSG00000058498	E005	0.288227	0.456671	1.24443	0.26462	NA	0.0173204	1.36988	12.611	4	152308904	152309033	130	-	0	0	0	0	0	0	2
ENSMUSG00000058498:E006	ENSMUSG00000058498	E006	24.1139	0.00929638	0.058242	0.809296	0.981456	7.93678	7.84064	-0.035256	4	152311384	152311501	118	-	35	27	20	21	20	10	36
ENSMUSG00000058498:E007	ENSMUSG00000058498	E007	12.6303	0.018094	0.304063	0.581347	0.940548	5.57558	6.02877	0.225794	4	152311557	152311715	159	-	24	9	7	11	8	7	24
ENSMUSG00000058498:E008	ENSMUSG00000058498	E008	7.71615	0.0160584	1.52051	0.217542	0.742638	4.1391	5.01036	0.551662	4	152311716	152311771	56	-	12	5	5	6	4	7	16
ENSMUSG00000058498:E009	ENSMUSG00000058498	E009	13.3639	0.0087269	1.91625	0.16627	0.676839	5.47968	6.46793	0.479122	4	152311772	152311823	52	-	15	12	11	11	9	10	26
ENSMUSG00000058498:E010	ENSMUSG00000058498	E010	19.2661	0.00760876	0.279117	0.59728	0.944222	6.95186	7.27785	0.132501	4	152312071	152312256	186	-	26	11	22	20	17	14	26
ENSMUSG00000058498:E011	ENSMUSG00000058498	E011	22.9928	0.0105335	1.20887	0.271557	0.794366	8.01864	7.21677	-0.304728	4	152312390	152312576	187	-	28	18	32	27	16	13	27
ENSMUSG00000058498:E012	ENSMUSG00000058498	E012	14.7348	0.009595	2.91471	0.0877751	0.519329	6.59266	5.45933	-0.545084	4	152312834	152313186	353	-	25	10	22	14	10	3	19
ENSMUSG00000058498:E013	ENSMUSG00000058498	E013	16.9614	0.00835843	0.0129826	0.909284	0.993782	6.64081	6.61057	-0.0131922	4	152313187	152313284	98	-	19	12	21	20	11	10	26
ENSMUSG00000058498:E014	ENSMUSG00000058498	E014	6.78397	0.066036	0.00068533	0.979115	1	4.14801	4.22629	0.0539845	4	152313285	152313348	64	-	8	2	12	6	7	1	11
ENSMUSG00000058498:E015	ENSMUSG00000058498	E015	10.7286	0.0106388	0.441005	0.506638	0.919608	5.42544	5.01071	-0.229705	4	152313364	152313392	29	-	13	10	14	11	6	6	15
ENSMUSG00000058498:E016	ENSMUSG00000058498	E016	9.87117	0.0122304	0.13956	0.708719	0.966992	5.13595	4.91709	-0.125783	4	152313393	152313400	8	-	12	8	14	9	5	6	15
ENSMUSG00000058498:E017	ENSMUSG00000058498	E017	9.72706	0.0123462	0.251968	0.615692	0.949262	5.13597	4.82137	-0.182573	4	152313401	152313402	2	-	12	8	14	9	5	6	14
ENSMUSG00000058498:E018	ENSMUSG00000058498	E018	9.72706	0.0123462	0.251968	0.615692	0.949262	5.13597	4.82137	-0.182573	4	152313403	152313403	1	-	12	8	14	9	5	6	14
ENSMUSG00000058498:E019	ENSMUSG00000058498	E019	10.144	0.0110533	0.112565	0.737242	0.971026	5.1944	5.01068	-0.104011	4	152313404	152313432	29	-	13	9	13	9	5	6	16
ENSMUSG00000058498:E020	ENSMUSG00000058498	E020	3.66289	0.0454084	0.26433	0.607161	0.947169	3.22266	2.89681	-0.307686	4	152313879	152313915	37	-	9	2	4	2	1	1	7
ENSMUSG00000058498:E021	ENSMUSG00000058498	E021	3.36341	0.0377314	0.023579	0.877961	0.990269	3.02813	2.89427	-0.130507	4	152313916	152313947	32	-	8	1	4	2	2	2	5
ENSMUSG00000058498:E022	ENSMUSG00000058498	E022	6.54054	0.0353458	0.129374	0.719082	0.968594	3.98565	4.32648	0.236923	4	152314036	152314108	73	-	13	5	5	3	6	1	13
ENSMUSG00000058498:E023	ENSMUSG00000058498	E023	0	NA	NA	NA	NA	NA	NA	NA	4	152314553	152314554	2	-	0	0	0	0	0	0	0
ENSMUSG00000058498:E024	ENSMUSG00000058498	E024	1.2492	0.158059	6.03605	0.0140166	0.17876	0.781913	2.72992	3.60796	4	152314555	152314885	331	-	1	0	0	0	0	2	6
ENSMUSG00000058498:E025	ENSMUSG00000058498	E025	2.07107	0.104878	3.21282	0.0730633	0.474817	1.74579	3.0498	1.61004	4	152314886	152315041	156	-	4	0	1	0	1	3	6
ENSMUSG00000058498:E026	ENSMUSG00000058498	E026	4.91813	0.0237119	0.437804	0.508184	0.919741	3.40887	3.85993	0.358752	4	152315042	152315088	47	-	9	1	5	4	4	3	9
ENSMUSG00000058498:E027	ENSMUSG00000058498	E027	6.4866	0.0172387	1.34655	0.245882	0.772717	4.42452	3.60893	-0.588282	4	152315392	152315460	69	-	14	4	8	6	4	3	7
ENSMUSG00000058498:E028	ENSMUSG00000058498	E028	6.06937	0.0215533	1.2558	0.262448	0.787253	4.2842	3.47761	-0.60223	4	152315461	152315517	57	-	14	4	8	4	3	3	7
ENSMUSG00000058498:E029	ENSMUSG00000058498	E029	4.77275	0.0249011	3.25354	0.0712692	0.468941	3.987	2.72745	-1.096	4	152315603	152315678	76	-	11	2	7	6	1	2	5
ENSMUSG00000058498:E030	ENSMUSG00000058498	E030	1.09863	0.23625	0.375399	0.540076	0.929302	1.90938	1.36124	-0.976476	4	152315679	152315750	72	-	1	0	1	4	0	1	1
ENSMUSG00000058498:E031	ENSMUSG00000058498	E031	2.8593	0.038269	1.69103	0.193465	0.714491	3.03513	2.15493	-0.988504	4	152315751	152315832	82	-	4	4	4	3	0	2	3
ENSMUSG00000058498:E032	ENSMUSG00000058498	E032	0.81593	0.144623	0.192244	0.661055	0.958933	1.35223	1.66958	0.608351	4	152315833	152315918	86	-	1	0	0	2	0	1	2
ENSMUSG00000058498:E033	ENSMUSG00000058498	E033	1.84481	0.103312	0.317059	0.573381	0.938362	2.35173	1.92534	-0.577327	4	152315919	152315965	47	-	3	4	1	1	0	2	2
ENSMUSG00000058498:E034	ENSMUSG00000058498	E034	1.98578	0.0747678	1.00254	0.316697	0.828526	1.91938	2.72846	1.01512	4	152315966	152316063	98	-	1	2	1	2	0	2	6
ENSMUSG00000058498:E035	ENSMUSG00000058498	E035	1.28736	0.088695	4.49433	0.0340074	0.313745	1.1077	2.55716	2.41425	4	152316064	152316328	265	-	1	0	1	0	3	1	3
ENSMUSG00000058498:E036	ENSMUSG00000058498	E036	0.440973	1.23972	0.858316	0.35421	NA	0.017322	1.69742	13.2293	4	152316329	152316347	19	-	0	0	0	0	3	0	0
ENSMUSG00000058498:E037	ENSMUSG00000058498	E037	0.440973	1.23972	0.858316	0.35421	NA	0.017322	1.69742	13.2293	4	152316348	152316539	192	-	0	0	0	0	3	0	0
ENSMUSG00000058498:E038	ENSMUSG00000058498	E038	0.823102	0.132883	1.56686	0.210663	0.735207	1.10455	1.93002	1.61047	4	152316540	152317660	1121	-	2	0	0	0	1	1	2
ENSMUSG00000058498:E039	ENSMUSG00000058498	E039	1.85207	0.111527	4.12428	0.0422719	0.355145	1.35617	3.06045	2.34885	4	152317661	152317793	133	-	0	1	0	2	1	1	8
ENSMUSG00000058498:E040	ENSMUSG00000058498	E040	0.700752	0.139394	0.633	0.426257	NA	1.10508	1.67463	1.19947	4	152317794	152317871	78	-	1	0	0	1	1	0	2
ENSMUSG00000058498:E041	ENSMUSG00000058498	E041	0.980913	0.109529	4.94814	0.0261187	0.268159	0.782321	2.36609	3.19364	4	152317872	152318267	396	-	1	0	0	0	1	1	4
ENSMUSG00000058498:E042	ENSMUSG00000058498	E042	2.67687	0.0498419	6.38775	0.0114911	0.155884	1.74932	3.61496	2.09496	4	152318268	152318458	191	-	2	0	1	2	2	2	10
ENSMUSG00000058498:E043	ENSMUSG00000058498	E043	1.24521	0.0812456	0.091174	0.76269	0.975251	1.74753	1.92935	0.28562	4	152318459	152318481	23	-	3	0	1	1	1	1	2
ENSMUSG00000058498:E044	ENSMUSG00000058498	E044	1.53919	0.0810655	0.919254	0.337671	0.842165	1.74754	2.36608	0.874497	4	152318482	152318608	127	-	3	0	1	1	3	1	2
ENSMUSG00000058498:E045	ENSMUSG00000058498	E045	0.996254	0.103782	2.47962	0.11533	0.584971	1.1077	2.15923	1.92609	4	152318609	152318619	11	-	1	0	1	0	2	1	2
ENSMUSG00000058498:E046	ENSMUSG00000058498	E046	0.996254	0.103782	2.47962	0.11533	0.584971	1.1077	2.15923	1.92609	4	152318620	152318625	6	-	1	0	1	0	2	1	2
ENSMUSG00000058498:E047	ENSMUSG00000058498	E047	1.28736	0.088695	4.49433	0.0340074	0.313745	1.1077	2.55716	2.41425	4	152318626	152318993	368	-	1	0	1	0	3	1	3
ENSMUSG00000058499:E001	ENSMUSG00000058499	E001	0	NA	NA	NA	NA	NA	NA	NA	6	41847535	41847567	33	+	0	0	0	0	0	0	0
ENSMUSG00000058499:E002	ENSMUSG00000058499	E002	0	NA	NA	NA	NA	NA	NA	NA	6	41847568	41847584	17	+	0	0	0	0	0	0	0
ENSMUSG00000058499:E003	ENSMUSG00000058499	E003	0	NA	NA	NA	NA	NA	NA	NA	6	41847585	41847668	84	+	0	0	0	0	0	0	0
ENSMUSG00000058499:E004	ENSMUSG00000058499	E004	0	NA	NA	NA	NA	NA	NA	NA	6	41849812	41849923	112	+	0	0	0	0	0	0	0
ENSMUSG00000058499:E005	ENSMUSG00000058499	E005	0.135117	14	3.90266e-12	0.999998	NA	0.154239	0.154239	6.52397e-06	6	41849924	41851434	1511	+	0	0	0	1	0	0	0
ENSMUSG00000058499:E006	ENSMUSG00000058499	E006	0.135117	14	3.90266e-12	0.999998	NA	0.154239	0.154238	-6.524e-06	6	41851435	41851549	115	+	0	0	0	1	0	0	0
ENSMUSG00000058499:E007	ENSMUSG00000058499	E007	0	NA	NA	NA	NA	NA	NA	NA	6	41851550	41851584	35	+	0	0	0	0	0	0	0
ENSMUSG00000058499:E008	ENSMUSG00000058499	E008	0	NA	NA	NA	NA	NA	NA	NA	6	41851585	41851838	254	+	0	0	0	0	0	0	0
ENSMUSG00000058499:E009	ENSMUSG00000058499	E009	0	NA	NA	NA	NA	NA	NA	NA	6	41851839	41851957	119	+	0	0	0	0	0	0	0
ENSMUSG00000058499:E010	ENSMUSG00000058499	E010	0	NA	NA	NA	NA	NA	NA	NA	6	41851958	41852065	108	+	0	0	0	0	0	0	0
ENSMUSG00000058503:E001	ENSMUSG00000058503	E001	5.85302	0.0282924	2.02235	0.154999	0.659018	3.50149	4.4729	0.70694	5	3543833	3543835	3	+	4	1	6	7	7	11	6
ENSMUSG00000058503:E002	ENSMUSG00000058503	E002	6.41118	0.0305606	1.90789	0.167198	0.678248	3.69071	4.65426	0.669783	5	3543836	3543837	2	+	5	1	7	7	7	12	7
ENSMUSG00000058503:E003	ENSMUSG00000058503	E003	11.5911	0.0432442	0.61211	0.433994	0.891518	5.28149	5.90462	0.32221	5	3543838	3543843	6	+	10	4	13	14	10	20	12
ENSMUSG00000058503:E004	ENSMUSG00000058503	E004	70.047	0.0117879	0.341649	0.558879	0.934621	13.4161	13.7998	0.0819951	5	3543844	3543947	104	+	61	54	78	72	73	92	65
ENSMUSG00000058503:E005	ENSMUSG00000058503	E005	182.42	0.0079185	0.00739284	0.931481	0.9963	21.9056	21.687	-0.0295037	5	3554639	3554736	98	+	205	151	186	175	183	218	173
ENSMUSG00000058503:E006	ENSMUSG00000058503	E006	172.226	0.00560096	0.068971	0.792841	0.979117	21.455	20.8935	-0.077926	5	3557744	3557822	79	+	202	150	166	170	162	202	168
ENSMUSG00000058503:E007	ENSMUSG00000058503	E007	126.358	0.00549903	0.842638	0.358643	0.854309	18.6735	17.5723	-0.177717	5	3558473	3558547	75	+	148	118	132	120	117	137	120
ENSMUSG00000058503:E008	ENSMUSG00000058503	E008	19.403	0.0110903	0.0219846	0.882128	0.99067	7.15549	7.18122	0.0103774	5	3558661	3558693	33	+	16	23	20	16	13	30	19
ENSMUSG00000058503:E009	ENSMUSG00000058503	E009	67.9137	0.0124467	0.511708	0.4744	0.908372	13.7903	12.8054	-0.215342	5	3558694	3559096	403	+	79	88	58	55	59	64	74
ENSMUSG00000058503:E010	ENSMUSG00000058503	E010	54.2802	0.00306284	3.52116	0.0605902	0.432753	11.445	12.5696	0.272028	5	3559097	3559137	41	+	53	56	39	45	64	62	64
ENSMUSG00000058503:E011	ENSMUSG00000058503	E011	63.3192	0.00189119	0.931138	0.334567	0.840298	12.7029	13.1719	0.105318	5	3559138	3559159	22	+	65	65	57	51	65	79	65
ENSMUSG00000058503:E012	ENSMUSG00000058503	E012	42.2877	0.0246626	0.230788	0.63094	0.952223	10.8925	10.148	-0.205182	5	3559160	3559605	446	+	61	51	31	32	50	36	37
ENSMUSG00000058503:E013	ENSMUSG00000058503	E013	102.967	0.00237101	2.97754	0.0844276	0.509725	15.9965	17.0051	0.178387	5	3559606	3559661	56	+	108	100	82	89	101	129	120
ENSMUSG00000058503:E014	ENSMUSG00000058503	E014	117.547	0.00253034	1.13276	0.287188	0.807001	17.3249	17.8429	0.0860703	5	3559662	3559698	37	+	118	134	89	104	109	148	129
ENSMUSG00000058503:E015	ENSMUSG00000058503	E015	66.4914	0.0103167	9.97136	0.00158994	0.034637	14.5159	11.3565	-0.713046	5	3559699	3561038	1340	+	82	101	68	59	59	57	39
ENSMUSG00000058503:E016	ENSMUSG00000058503	E016	116.357	0.00216128	1.72521	0.189023	0.708601	17.1545	17.8406	0.114562	5	3561039	3561046	8	+	108	136	90	102	110	153	123
ENSMUSG00000058503:E017	ENSMUSG00000058503	E017	133.191	0.00140928	5.6803	0.0171564	0.204127	18.0416	19.4128	0.214377	5	3561047	3561089	43	+	114	151	101	117	138	181	139
ENSMUSG00000058503:E018	ENSMUSG00000058503	E018	12.0372	0.00829597	1.28516	0.256941	0.782929	6.00931	5.16812	-0.435673	5	3564237	3564240	4	+	12	16	10	15	10	14	8
ENSMUSG00000058503:E019	ENSMUSG00000058503	E019	148.089	0.00393442	3.05073	0.0807007	0.498889	19.1487	20.289	0.169546	5	3564241	3564327	87	+	123	177	105	139	163	191	147
ENSMUSG00000058503:E020	ENSMUSG00000058503	E020	49.4058	0.00230318	0.687249	0.407102	0.879658	11.7339	11.0222	-0.181515	5	3564328	3564717	390	+	57	53	43	50	54	54	38
ENSMUSG00000058503:E021	ENSMUSG00000058503	E021	47.0485	0.0356475	7.0461e-05	0.993303	1	11.2735	10.9634	-0.0808725	5	3565033	3565702	670	+	57	66	37	26	59	49	36
ENSMUSG00000058503:E022	ENSMUSG00000058503	E022	112.673	0.00726824	4.27211	0.0387428	0.337982	16.4568	18.0653	0.272355	5	3565703	3565724	22	+	97	139	70	94	124	152	120
ENSMUSG00000058503:E023	ENSMUSG00000058503	E023	121.565	0.00128856	6.5344	0.0105808	0.147182	17.1835	18.6513	0.2396	5	3565725	3565750	26	+	122	129	87	100	134	156	132
ENSMUSG00000058503:E024	ENSMUSG00000058503	E024	138.303	0.0113873	1.6281	0.201966	0.724912	19.8492	17.9078	-0.301292	5	3566836	3568986	2151	+	165	185	101	135	140	123	124
ENSMUSG00000058503:E025	ENSMUSG00000058503	E025	119.045	0.00122752	0.0323464	0.85727	0.987792	17.7343	17.6347	-0.0164671	5	3568987	3569031	45	+	121	122	99	125	125	159	93
ENSMUSG00000058503:E026	ENSMUSG00000058503	E026	566.959	0.00300147	0.597131	0.439675	0.893814	38.2818	36.9985	-0.104026	5	3569032	3569740	709	+	544	583	502	647	524	720	494
ENSMUSG00000058503:E027	ENSMUSG00000058503	E027	217.657	0.0045664	1.51045	0.21907	0.744406	24.461	22.9476	-0.188503	5	3569741	3569813	73	+	231	228	171	270	199	276	171
ENSMUSG00000058503:E028	ENSMUSG00000058503	E028	308.774	0.0144152	1.22541	0.268301	0.791608	29.0518	27.0813	-0.209152	5	3569814	3570238	425	+	321	325	259	376	315	409	187
ENSMUSG00000058508:E001	ENSMUSG00000058508	E001	0	NA	NA	NA	NA	NA	NA	NA	3	153785053	153785091	39	+	0	0	0	0	0	0	0
ENSMUSG00000058508:E002	ENSMUSG00000058508	E002	0	NA	NA	NA	NA	NA	NA	NA	3	153785096	153785134	39	+	0	0	0	0	0	0	0
ENSMUSG00000058513:E001	ENSMUSG00000058513	E001	0	NA	NA	NA	NA	NA	NA	NA	10	129669561	129670117	557	-	0	0	0	0	0	0	0
ENSMUSG00000058513:E002	ENSMUSG00000058513	E002	0	NA	NA	NA	NA	NA	NA	NA	10	129670118	129670410	293	-	0	0	0	0	0	0	0
ENSMUSG00000058513:E003	ENSMUSG00000058513	E003	0	NA	NA	NA	NA	NA	NA	NA	10	129670411	129670517	107	-	0	0	0	0	0	0	0
ENSMUSG00000058513:E004	ENSMUSG00000058513	E004	0	NA	NA	NA	NA	NA	NA	NA	10	129672256	129672256	1	-	0	0	0	0	0	0	0
ENSMUSG00000058513:E005	ENSMUSG00000058513	E005	0	NA	NA	NA	NA	NA	NA	NA	10	129672257	129672504	248	-	0	0	0	0	0	0	0
ENSMUSG00000058513:E006	ENSMUSG00000058513	E006	0	NA	NA	NA	NA	NA	NA	NA	10	129673624	129673837	214	-	0	0	0	0	0	0	0
ENSMUSG00000058513:E007	ENSMUSG00000058513	E007	0	NA	NA	NA	NA	NA	NA	NA	10	129673840	129673865	26	-	0	0	0	0	0	0	0
ENSMUSG00000058515:E001	ENSMUSG00000058515	E001	0	NA	NA	NA	NA	NA	NA	NA	9	38975651	38976653	1003	+	0	0	0	0	0	0	0
ENSMUSG00000058523:E001	ENSMUSG00000058523	E001	0	NA	NA	NA	NA	NA	NA	NA	4	61831319	61831569	251	-	0	0	0	0	0	0	0
ENSMUSG00000058523:E002	ENSMUSG00000058523	E002	0	NA	NA	NA	NA	NA	NA	NA	4	61832342	61832387	46	-	0	0	0	0	0	0	0
ENSMUSG00000058523:E003	ENSMUSG00000058523	E003	0	NA	NA	NA	NA	NA	NA	NA	4	61832552	61832653	102	-	0	0	0	0	0	0	0
ENSMUSG00000058523:E004	ENSMUSG00000058523	E004	0	NA	NA	NA	NA	NA	NA	NA	4	61832995	61833105	111	-	0	0	0	0	0	0	0
ENSMUSG00000058523:E005	ENSMUSG00000058523	E005	0	NA	NA	NA	NA	NA	NA	NA	4	61833707	61833780	74	-	0	0	0	0	0	0	0
ENSMUSG00000058523:E006	ENSMUSG00000058523	E006	0	NA	NA	NA	NA	NA	NA	NA	4	61834555	61834688	134	-	0	0	0	0	0	0	0
ENSMUSG00000058523:E007	ENSMUSG00000058523	E007	0	NA	NA	NA	NA	NA	NA	NA	4	61835027	61835233	207	-	0	0	0	0	0	0	0
ENSMUSG00000058537:E001	ENSMUSG00000058537	E001	0	NA	NA	NA	NA	NA	NA	NA	10	58222972	58223526	555	-	0	0	0	0	0	0	0
ENSMUSG00000058537:E002	ENSMUSG00000058537	E002	2.52857	NA	NA	NA	NA	NA	NA	NA	10	58223527	58224930	1404	-	4	1	1	0	6	3	3
ENSMUSG00000058542:E001	ENSMUSG00000058542	E001	12.4872	NA	NA	NA	NA	NA	NA	NA	17	6131945	6132405	461	-	16	9	12	14	14	8	15
ENSMUSG00000058546:E001	ENSMUSG00000058546	E001	34.9142	0.0178548	0.544797	0.460452	0.902523	9.82077	9.21252	-0.185162	11	78180932	78180934	3	-	46	35	27	47	18	40	36
ENSMUSG00000058546:E002	ENSMUSG00000058546	E002	19821.6	0.00023079	0.0684953	0.79354	0.9792	149.526	149.627	0.00347766	11	78180935	78180997	63	-	26675	16963	20186	19277	16639	21773	18999
ENSMUSG00000058546:E003	ENSMUSG00000058546	E003	787.314	0.00155735	0.765342	0.381662	0.866958	44.0414	43.2147	-0.0588779	11	78180998	78181153	156	-	962	723	838	822	647	790	778
ENSMUSG00000058546:E004	ENSMUSG00000058546	E004	30838.4	0.000229837	0.0130814	0.908941	0.993782	168.382	168.287	-0.00317954	11	78181154	78181223	70	-	40302	26906	32223	29875	25829	33556	29651
ENSMUSG00000058546:E005	ENSMUSG00000058546	E005	53281.9	0.000178324	0.0194048	0.889212	0.991563	192.13	192.082	-0.0015991	11	78181417	78181593	177	-	69303	47142	55040	51815	44449	58075	51424
ENSMUSG00000058546:E006	ENSMUSG00000058546	E006	101.427	0.00653289	6.19626	0.0128021	0.167723	15.2683	17.5804	0.411346	11	78181594	78181630	37	-	125	97	69	85	99	120	125
ENSMUSG00000058546:E007	ENSMUSG00000058546	E007	35920.1	7.61394e-05	0.0121753	0.912138	0.994191	174.942	174.946	0.000137923	11	78182803	78182986	184	-	47286	32306	36070	34921	29685	39866	34382
ENSMUSG00000058546:E008	ENSMUSG00000058546	E008	283.098	0.00505793	0.0894285	0.764905	0.975555	26.7749	27.01	0.0259716	11	78182987	78183055	69	-	409	282	259	229	256	321	251
ENSMUSG00000058546:E009	ENSMUSG00000058546	E009	14245.6	0.00279621	0.0281484	0.86676	0.988997	135.767	136.003	0.00835374	11	78183519	78183584	66	-	20070	13615	12842	13201	11912	16229	13268
ENSMUSG00000058550:E001	ENSMUSG00000058550	E001	561.78	0.00210101	4.76576	0.0290313	0.285992	38.73	36.6021	-0.172412	16	48283735	48283841	107	+	389	520	484	571	570	805	635
ENSMUSG00000058550:E002	ENSMUSG00000058550	E002	918.746	0.000430539	8.71593	0.00315441	0.0599908	48.248	46.4535	-0.119224	16	48287878	48287995	118	+	643	842	784	890	1010	1352	980
ENSMUSG00000058550:E003	ENSMUSG00000058550	E003	944.702	0.0002669	0.0353339	0.850898	0.986937	47.8909	47.9439	0.00348626	16	48289039	48289100	62	+	593	840	780	897	1111	1468	1000
ENSMUSG00000058550:E004	ENSMUSG00000058550	E004	808.12	0.000241874	0.163405	0.686041	0.963278	44.3962	44.8184	0.029501	16	48289101	48289205	105	+	519	701	640	780	925	1281	885
ENSMUSG00000058550:E005	ENSMUSG00000058550	E005	632.437	0.000224267	9.29249	0.00230095	0.0465932	38.7233	40.7272	0.154867	16	48289328	48289378	51	+	376	558	462	575	771	1047	698
ENSMUSG00000058550:E006	ENSMUSG00000058550	E006	1095.01	0.00133662	16.0913	6.03606e-05	0.00208731	49.261	53.041	0.235686	16	48291014	48291314	301	+	717	932	706	948	1398	1867	1220
ENSMUSG00000058550:E007	ENSMUSG00000058550	E007	743.968	0.00129642	0.0544054	0.815567	0.982218	42.9848	42.9023	-0.00595538	16	48292911	48293106	196	+	499	720	543	693	896	1196	729
ENSMUSG00000058550:E008	ENSMUSG00000058550	E008	1108.61	0.000177181	9.6903	0.00185243	0.0391065	52.3408	50.8222	-0.0940113	16	48293699	48294292	594	+	768	1048	894	1074	1282	1686	1099
ENSMUSG00000058558:E001	ENSMUSG00000058558	E001	183.879	0.00324136	39.6461	3.04409e-10	2.41301e-08	19.3072	24.8862	0.746924	5	107900502	107900571	70	+	167	138	168	124	228	269	208
ENSMUSG00000058558:E002	ENSMUSG00000058558	E002	1994.23	0.00145213	2.66252	0.102738	0.557193	65.5131	67.4133	0.0969032	5	107900572	107900646	75	+	2507	1613	2025	1935	1767	2382	1919
ENSMUSG00000058558:E003	ENSMUSG00000058558	E003	130.022	0.0219711	1.58262	0.208383	0.732451	17.5622	19.4626	0.300618	5	107900874	107901071	198	+	124	149	86	134	143	161	123
ENSMUSG00000058558:E004	ENSMUSG00000058558	E004	4511.89	0.000687877	3.08678	0.0789306	0.493357	91.3791	93.0895	0.0709642	5	107901870	107901939	70	+	5459	3810	4592	4534	4055	5246	4272
ENSMUSG00000058558:E005	ENSMUSG00000058558	E005	15374.1	0.00023833	0.0517665	0.820017	0.982975	139.049	139.058	0.000305287	5	107902022	107902120	99	+	18395	13316	16480	15649	13221	16741	14901
ENSMUSG00000058558:E006	ENSMUSG00000058558	E006	14601.8	0.000126915	0.197485	0.656758	0.958097	137.07	136.731	-0.0119305	5	107902121	107902137	17	+	17414	12857	15637	14925	12507	15757	14114
ENSMUSG00000058558:E007	ENSMUSG00000058558	E007	24147.4	7.98102e-05	0.325051	0.568588	0.93713	157.89	158.029	0.00470292	5	107903269	107903403	135	+	28426	21699	25424	24556	20984	26420	23172
ENSMUSG00000058558:E008	ENSMUSG00000058558	E008	206.229	0.0324964	1.06326	0.302472	0.818549	22.1657	24.2351	0.263193	5	107903404	107903665	262	+	156	232	142	260	197	249	222
ENSMUSG00000058558:E009	ENSMUSG00000058558	E009	28198.6	0.0001579	0.673881	0.411702	0.881867	164.423	164.771	0.0117283	5	107903666	107903868	203	+	32965	25545	29247	28905	24399	31005	27286
ENSMUSG00000058558:E010	ENSMUSG00000058558	E010	156.691	0.0108835	1.12527	0.288786	0.808066	19.5625	20.9094	0.195334	5	107903869	107903885	17	+	169	173	119	153	140	170	183
ENSMUSG00000058558:E011	ENSMUSG00000058558	E011	280.894	0.0037288	4.15132	0.0416021	0.351795	25.8904	28.04	0.236945	5	107903886	107904113	228	+	306	267	228	289	256	334	311
ENSMUSG00000058558:E012	ENSMUSG00000058558	E012	136.235	0.00125939	4.45717	0.034755	0.317637	18.198	19.6867	0.230198	5	107904114	107904123	10	+	149	109	125	148	119	174	144
ENSMUSG00000058558:E013	ENSMUSG00000058558	E013	567.467	0.00901849	1.99933	0.157368	0.662994	36.4199	39.0993	0.216641	5	107904124	107904554	431	+	579	556	442	639	516	697	596
ENSMUSG00000058558:E014	ENSMUSG00000058558	E014	305.061	0.00459938	2.73958	0.0978903	0.545863	27.0723	29.0084	0.205679	5	107904649	107904716	68	+	320	297	253	324	274	364	329
ENSMUSG00000058558:E015	ENSMUSG00000058558	E015	18449.4	3.81626e-05	1.0433	0.307054	0.821996	146.771	146.359	-0.0142407	5	107904717	107904828	112	+	22178	16803	19549	18376	15782	20000	17693
ENSMUSG00000058558:E016	ENSMUSG00000058558	E016	17645.7	0.000208343	0.992577	0.319113	0.82984	145.049	144.307	-0.0257448	5	107904829	107904894	66	+	21342	16158	18889	17342	14805	18944	17180
ENSMUSG00000058558:E017	ENSMUSG00000058558	E017	754.917	0.00163108	4.92123	0.0265287	0.270711	41.9492	44.2657	0.166709	5	107906622	107907188	567	+	815	706	691	775	676	877	802
ENSMUSG00000058558:E018	ENSMUSG00000058558	E018	21870.7	0.000260392	1.49279	0.221785	0.747569	154.148	153.166	-0.0335487	5	107907189	107907277	89	+	27012	19932	23229	21468	18589	23158	21152
ENSMUSG00000058558:E019	ENSMUSG00000058558	E019	16848.9	0.000334681	0.479066	0.488846	0.913663	143.111	142.429	-0.0237586	5	107907897	107908050	154	+	21004	15385	17443	16633	14530	17810	16304
ENSMUSG00000058558:E020	ENSMUSG00000058558	E020	480.955	0.00429121	0.858669	0.354111	0.851708	35.1616	33.9901	-0.102512	5	107908051	107908055	5	+	588	496	437	537	383	471	488
ENSMUSG00000058558:E021	ENSMUSG00000058558	E021	1080.77	0.0158639	0.402178	0.525966	0.924672	51.4613	49.2882	-0.137165	5	107908056	107909005	950	+	1037	1109	1002	1511	893	997	1074
ENSMUSG00000058567:E001	ENSMUSG00000058567	E001	20.3191	0.00850851	1.06837	0.301314	0.817536	7.41492	6.93553	-0.193255	18	10145453	10145615	163	-	31	31	9	22	32	12	6
ENSMUSG00000058567:E002	ENSMUSG00000058567	E002	17.8743	0.00905676	1.05906	0.303429	0.819325	6.57484	7.0764	0.212524	18	10145617	10145965	349	-	24	27	8	14	33	10	9
ENSMUSG00000058568:E001	ENSMUSG00000058568	E001	0	NA	NA	NA	NA	NA	NA	NA	8	21823539	21823668	130	+	0	0	0	0	0	0	0
ENSMUSG00000058568:E002	ENSMUSG00000058568	E002	0	NA	NA	NA	NA	NA	NA	NA	8	21831054	21831296	243	+	0	0	0	0	0	0	0
ENSMUSG00000058569:E001	ENSMUSG00000058569	E001	534.847	0.00313576	0.227908	0.633079	0.952708	36.3695	36.9718	0.0499769	13	55593135	55593357	223	+	731	508	413	495	445	658	557
ENSMUSG00000058569:E002	ENSMUSG00000058569	E002	832.272	0.000331234	0.179861	0.671493	0.961001	45.1563	44.9726	-0.0127233	13	55593501	55593601	101	+	1146	764	728	758	714	971	831
ENSMUSG00000058569:E003	ENSMUSG00000058569	E003	1033.38	0.000181883	0.0173321	0.89526	0.992369	49.6743	49.8509	0.0112593	13	55594705	55594830	126	+	1343	933	955	947	940	1180	1028
ENSMUSG00000058569:E004	ENSMUSG00000058569	E004	1085.5	0.000482063	1.11676	0.290617	0.809613	51.1249	50.531	-0.0372056	13	55595468	55595614	147	+	1457	1034	987	976	968	1278	1001
ENSMUSG00000058569:E005	ENSMUSG00000058569	E005	2553.05	0.00102606	0.152449	0.696206	0.964988	73.5132	73.9607	0.0212431	13	55596841	55597663	823	+	3296	2181	2423	2401	2307	3006	2502
ENSMUSG00000058571:E001	ENSMUSG00000058571	E001	1.51762	0.170197	0.249327	0.61755	0.949524	2.21025	1.85974	-0.498303	14	116925297	116925314	18	+	1	3	0	2	0	4	1
ENSMUSG00000058571:E002	ENSMUSG00000058571	E002	2.37326	0.0512984	0.239475	0.624586	0.95094	2.70457	2.36536	-0.386775	14	116925315	116925429	115	+	2	4	0	3	1	4	3
ENSMUSG00000058571:E003	ENSMUSG00000058571	E003	4.39038	0.0323365	0.0203376	0.886598	0.991159	3.37214	3.45663	0.0714352	14	116925430	116925530	101	+	4	6	0	4	6	4	7
ENSMUSG00000058571:E004	ENSMUSG00000058571	E004	8.82318	0.129252	3.10258	0.0781681	0.491125	3.84467	5.57049	1.07085	14	116925531	116925685	155	+	4	11	1	2	18	13	13
ENSMUSG00000058571:E005	ENSMUSG00000058571	E005	10.8896	0.0472315	3.27562	0.0703165	0.465998	4.51028	6.04695	0.846936	14	116925686	116925829	144	+	7	11	2	5	22	16	14
ENSMUSG00000058571:E006	ENSMUSG00000058571	E006	26.7568	0.00991603	0.432879	0.51058	0.920371	8.68294	8.23375	-0.153716	14	116925830	116926095	266	+	25	27	16	25	35	38	24
ENSMUSG00000058571:E007	ENSMUSG00000058571	E007	32.5953	0.00873228	0.230159	0.631406	0.952268	9.47921	9.16524	-0.097533	14	117186662	117186820	159	+	35	28	21	27	45	39	36
ENSMUSG00000058571:E008	ENSMUSG00000058571	E008	45.0557	0.00868611	0.933565	0.333938	0.839987	11.351	10.6592	-0.182328	14	117435652	117436043	392	+	60	30	28	42	44	64	55
ENSMUSG00000058571:E009	ENSMUSG00000058571	E009	22.916	0.0274817	0.919014	0.337734	0.842219	8.24586	7.45722	-0.290795	14	117624385	117624550	166	+	31	23	15	15	19	38	23
ENSMUSG00000058571:E010	ENSMUSG00000058571	E010	33.4018	0.0111078	0.372245	0.541783	0.929893	9.20684	9.65253	0.136899	14	117624551	117627198	2648	+	39	28	11	27	43	40	50
ENSMUSG00000058571:E011	ENSMUSG00000058571	E011	14.7798	0.0312489	0.267077	0.605299	0.946554	6.49463	6.12694	-0.168437	14	117870353	117870483	131	+	17	17	7	11	9	27	18
ENSMUSG00000058571:E012	ENSMUSG00000058571	E012	15.5931	0.00797918	0.178485	0.672678	0.961225	6.30418	6.59056	0.128401	14	117888522	117888665	144	+	17	15	5	12	19	20	23
ENSMUSG00000058571:E013	ENSMUSG00000058571	E013	0.583982	0.284515	0.0225289	0.880689	NA	1.27748	1.19041	-0.203709	14	117892342	117892371	30	+	0	1	0	1	2	0	0
ENSMUSG00000058571:E014	ENSMUSG00000058571	E014	16.0863	0.0393075	1.05016	0.30547	0.820963	5.96492	7.02625	0.473314	14	117951138	117951274	137	+	16	9	8	11	18	16	36
ENSMUSG00000058571:E015	ENSMUSG00000058571	E015	20.0587	0.0243617	0.126874	0.721695	0.968979	7.41907	7.21316	-0.0813917	14	117964699	117964874	176	+	17	14	13	24	19	19	36
ENSMUSG00000058571:E016	ENSMUSG00000058571	E016	25.9824	0.0241878	0.569427	0.450487	0.898453	7.98843	8.64366	0.228104	14	117974884	117975406	523	+	16	16	12	35	25	40	42
ENSMUSG00000058571:E017	ENSMUSG00000058571	E017	33.7547	0.0165713	0.274207	0.600524	0.945116	9.71818	9.3263	-0.119205	14	117975407	117976544	1138	+	29	21	23	44	34	55	36
ENSMUSG00000058571:E018	ENSMUSG00000058571	E018	54.8558	0.024565	0.021651	0.883019	0.99067	12.1858	12.019	-0.0400003	14	117976545	117979529	2985	+	42	34	32	77	54	84	70
ENSMUSG00000058579:E001	ENSMUSG00000058579	E001	23.3508	0.0780056	0.0753498	0.783701	0.977888	7.64812	7.27425	-0.144945	4	141819040	141819127	88	-	36	23	21	41	10	23	13
ENSMUSG00000058579:E002	ENSMUSG00000058579	E002	11.2267	0.0194079	0.285148	0.593347	0.943261	5.36197	4.94283	-0.235106	4	141819128	141819202	75	-	14	11	9	25	7	8	6
ENSMUSG00000058579:E003	ENSMUSG00000058579	E003	6.55466	0.13418	0.0295067	0.863614	0.988692	3.94634	4.06602	0.0862577	4	141821325	141821461	137	-	12	4	9	7	11	2	1
ENSMUSG00000058579:E004	ENSMUSG00000058579	E004	6.89791	0.132567	0.0974615	0.754897	0.974085	3.89507	4.48651	0.408181	4	141821702	141821830	129	-	8	4	10	9	13	2	2
ENSMUSG00000058579:E005	ENSMUSG00000058579	E005	1.51026	0.0670986	1.16426	0.280584	0.801994	1.71001	2.41267	0.993421	4	141822230	141822327	98	-	3	0	1	2	2	2	1
ENSMUSG00000058579:E006	ENSMUSG00000058579	E006	0	NA	NA	NA	NA	NA	NA	NA	4	141824952	141825529	578	-	0	0	0	0	0	0	0
ENSMUSG00000058579:E007	ENSMUSG00000058579	E007	0	NA	NA	NA	NA	NA	NA	NA	4	141825530	141825624	95	-	0	0	0	0	0	0	0
ENSMUSG00000058579:E008	ENSMUSG00000058579	E008	0	NA	NA	NA	NA	NA	NA	NA	4	141825943	141826001	59	-	0	0	0	0	0	0	0
ENSMUSG00000058579:E009	ENSMUSG00000058579	E009	0	NA	NA	NA	NA	NA	NA	NA	4	141826002	141826160	159	-	0	0	0	0	0	0	0
ENSMUSG00000058581:E001	ENSMUSG00000058581	E001	131.193	NA	NA	NA	NA	NA	NA	NA	14	56010536	56011315	780	-	295	191	186	207	7	27	11
ENSMUSG00000058586:E001	ENSMUSG00000058586	E001	0.146991	0.702114	0.228572	0.632585	NA	0.0167264	0.891979	11.4737	15	83089506	83089507	2	+	0	0	0	0	1	0	0
ENSMUSG00000058586:E002	ENSMUSG00000058586	E002	0.582209	0.237075	3.34741	0.0673108	NA	0.0162961	1.78449	13.5499	15	83089508	83089765	258	+	0	0	0	0	2	0	2
ENSMUSG00000058586:E003	ENSMUSG00000058586	E003	0	NA	NA	NA	NA	NA	NA	NA	15	83092883	83092934	52	+	0	0	0	0	0	0	0
ENSMUSG00000058586:E004	ENSMUSG00000058586	E004	0	NA	NA	NA	NA	NA	NA	NA	15	83097071	83097098	28	+	0	0	0	0	0	0	0
ENSMUSG00000058586:E005	ENSMUSG00000058586	E005	0	NA	NA	NA	NA	NA	NA	NA	15	83097099	83097191	93	+	0	0	0	0	0	0	0
ENSMUSG00000058586:E006	ENSMUSG00000058586	E006	0.127051	0.754631	0.215907	0.642176	NA	0.0162966	0.879197	11.5071	15	83099794	83100000	207	+	0	0	0	0	0	1	0
ENSMUSG00000058586:E007	ENSMUSG00000058586	E007	1.01743	0.223588	5.96204	0.0146171	0.183939	0.0162962	2.36597	14.3638	15	83100204	83100212	9	+	0	0	0	0	3	0	4
ENSMUSG00000058586:E008	ENSMUSG00000058586	E008	6.90217	0.0353894	26.2445	3.00813e-07	1.6313e-05	1.90206	5.89777	3.26705	15	83100213	83100262	50	+	2	1	0	2	10	9	25
ENSMUSG00000058586:E009	ENSMUSG00000058586	E009	8.88563	0.0215784	25.6305	4.13461e-07	2.19715e-05	2.69141	6.46559	2.53087	15	83100263	83100288	26	+	3	3	1	3	12	12	29
ENSMUSG00000058586:E010	ENSMUSG00000058586	E010	9.1431	0.0181818	25.8104	3.76646e-07	2.01387e-05	2.82229	6.52316	2.41945	15	83100289	83100293	5	+	4	3	1	3	12	13	29
ENSMUSG00000058586:E011	ENSMUSG00000058586	E011	43.9545	0.0036453	3.88502	0.0487187	0.383979	10.121	11.5116	0.373231	15	83100294	83100347	54	+	41	30	29	42	43	43	83
ENSMUSG00000058586:E012	ENSMUSG00000058586	E012	16.7309	0.0241556	2.02056	0.155182	0.659435	7.16888	6.07802	-0.477149	15	83100348	83101564	1217	+	20	21	13	17	7	15	25
ENSMUSG00000058586:E013	ENSMUSG00000058586	E013	14.9801	0.0900366	0.0937608	0.759449	0.97474	6.53239	6.13553	-0.181143	15	83101565	83101643	79	+	17	8	7	28	6	17	25
ENSMUSG00000058586:E014	ENSMUSG00000058586	E014	100.579	0.00318847	1.61743	0.20345	0.726532	15.8703	16.8203	0.169587	15	83101644	83101767	124	+	113	65	69	105	91	105	167
ENSMUSG00000058586:E015	ENSMUSG00000058586	E015	96.4488	0.00165899	0.0336397	0.854475	0.987319	15.9479	16.0371	0.0162542	15	83101768	83101793	26	+	117	67	73	98	83	97	150
ENSMUSG00000058586:E016	ENSMUSG00000058586	E016	14.8182	0.0489462	0.405178	0.524427	0.924121	6.58601	5.98189	-0.278054	15	83101794	83101871	78	+	14	14	12	20	8	24	14
ENSMUSG00000058586:E017	ENSMUSG00000058586	E017	133.415	0.00109764	0.000433554	0.983388	1	18.7998	18.7264	-0.0114405	15	83101872	83101985	114	+	152	96	112	135	121	149	182
ENSMUSG00000058586:E018	ENSMUSG00000058586	E018	5.01967	0.0334157	0.0375211	0.846408	0.986556	3.71566	3.54922	-0.132299	15	83101986	83101997	12	+	3	6	5	5	7	5	4
ENSMUSG00000058586:E019	ENSMUSG00000058586	E019	104.436	0.00132844	0.0371644	0.847131	0.986661	16.6975	16.5038	-0.0340559	15	83102299	83102340	42	+	110	75	103	101	89	117	144
ENSMUSG00000058586:E020	ENSMUSG00000058586	E020	89.5685	0.00145842	0.895923	0.343877	0.845748	15.6911	15.0143	-0.128442	15	83102625	83102626	2	+	91	65	94	93	76	89	124
ENSMUSG00000058586:E021	ENSMUSG00000058586	E021	93.9774	0.00127073	0.441196	0.506546	0.919581	15.9812	15.4944	-0.0901563	15	83102627	83102644	18	+	99	66	96	95	79	96	133
ENSMUSG00000058586:E022	ENSMUSG00000058586	E022	8.85948	0.038914	2.70074	0.100301	0.551449	5.45834	4.06188	-0.85341	15	83102645	83102684	40	+	14	9	14	4	6	8	7
ENSMUSG00000058586:E023	ENSMUSG00000058586	E023	16.7288	0.0913804	0.00959374	0.921974	0.995074	6.81147	6.5207	-0.126109	15	83102685	83102933	249	+	24	24	9	7	12	17	25
ENSMUSG00000058586:E024	ENSMUSG00000058586	E024	113.544	0.00162391	0.191982	0.661272	0.958988	17.1809	17.433	0.0425452	15	83102934	83103008	75	+	112	89	105	106	96	131	164
ENSMUSG00000058586:E025	ENSMUSG00000058586	E025	21.6806	0.0607146	0.00814704	0.92808	0.995912	7.43408	7.7723	0.128678	15	83103009	83103044	36	+	18	26	14	18	10	26	41
ENSMUSG00000058586:E026	ENSMUSG00000058586	E026	15.8054	0.0446473	0.348233	0.555115	0.933672	6.18366	6.85384	0.297417	15	83103045	83103069	25	+	17	15	7	14	8	23	29
ENSMUSG00000058586:E027	ENSMUSG00000058586	E027	27.0302	0.0442905	0.284423	0.593817	0.94348	8.72604	8.24866	-0.162813	15	83103070	83103204	135	+	38	27	16	25	12	33	42
ENSMUSG00000058586:E028	ENSMUSG00000058586	E028	11.5228	0.0516213	0.000955511	0.97534	1	5.55948	5.59227	0.0169888	15	83103697	83103918	222	+	17	9	6	11	4	17	19
ENSMUSG00000058586:E029	ENSMUSG00000058586	E029	11.0146	0.0352798	0.129949	0.718485	0.968502	5.56412	5.3157	-0.13195	15	83103919	83103920	2	+	17	9	6	11	4	13	19
ENSMUSG00000058586:E030	ENSMUSG00000058586	E030	32.6042	0.0161887	1.71462	0.190388	0.710356	9.8202	8.76493	-0.329178	15	83103921	83104308	388	+	42	29	25	38	15	34	49
ENSMUSG00000058586:E031	ENSMUSG00000058586	E031	92.7373	0.00161904	0.0994038	0.752546	0.973678	15.7587	15.4988	-0.048463	15	83104309	83104360	52	+	88	67	92	99	87	90	131
ENSMUSG00000058586:E032	ENSMUSG00000058586	E032	52.9023	0.00253422	2.18748	0.139136	0.631914	11.3618	12.3257	0.236281	15	83104361	83104367	7	+	49	30	52	48	58	52	84
ENSMUSG00000058586:E033	ENSMUSG00000058586	E033	45.3717	0.00231969	1.48236	0.223406	0.749545	10.6084	11.3686	0.200668	15	83104368	83104421	54	+	47	27	41	41	49	48	68
ENSMUSG00000058586:E034	ENSMUSG00000058586	E034	28.7613	0.0160214	0.386655	0.534063	0.927348	9.02701	8.42135	-0.201018	15	83105611	83105690	80	+	44	22	28	19	30	23	37
ENSMUSG00000058586:E035	ENSMUSG00000058586	E035	6.77804	0.0737563	8.67139	0.00323244	0.0610093	5.26148	2.66093	-1.96829	15	83105691	83105794	104	+	12	14	8	4	2	3	4
ENSMUSG00000058586:E036	ENSMUSG00000058586	E036	15.4776	0.0464268	8.07776	0.00448117	0.0785254	7.57767	4.7763	-1.33377	15	83105795	83106574	780	+	24	26	17	12	10	10	9
ENSMUSG00000058586:E037	ENSMUSG00000058586	E037	4.20868	0.104231	0.685911	0.407559	0.87983	3.7081	2.93211	-0.677785	15	83106575	83106606	32	+	8	5	4	2	4	6	1
ENSMUSG00000058586:E038	ENSMUSG00000058586	E038	20.4447	0.0736559	5.53711	0.0186173	0.215554	8.64927	5.61092	-1.25124	15	83106607	83108344	1738	+	34	38	17	14	10	13	17
ENSMUSG00000058586:E039	ENSMUSG00000058586	E039	43.753	0.00302219	1.48849	0.222451	0.748287	11.1712	10.2897	-0.238282	15	83112210	83112244	35	+	46	35	45	47	45	38	52
ENSMUSG00000058586:E040	ENSMUSG00000058586	E040	3.36018	0.0366649	2.68626	0.101217	0.55376	2.40824	3.54536	1.1163	15	83112754	83112869	116	+	3	1	3	1	2	6	8
ENSMUSG00000058586:E041	ENSMUSG00000058586	E041	2.81497	0.0460879	0.860123	0.353704	0.851437	2.4083	3.07172	0.702272	15	83112870	83112918	49	+	3	1	3	1	1	4	7
ENSMUSG00000058586:E042	ENSMUSG00000058586	E042	53.9935	0.00512705	1.23922	0.265621	0.789428	12.3536	11.4882	-0.210787	15	83114357	83114405	49	+	62	36	56	58	57	38	73
ENSMUSG00000058586:E043	ENSMUSG00000058586	E043	55.0672	0.00342751	0.942144	0.331727	0.838513	12.4124	11.6825	-0.175898	15	83114406	83114439	34	+	61	38	54	61	59	42	73
ENSMUSG00000058586:E044	ENSMUSG00000058586	E044	10.1972	0.0156643	0.000892902	0.976162	1	5.24694	5.16968	-0.0428543	15	83115487	83115566	80	+	13	8	11	6	12	12	10
ENSMUSG00000058586:E045	ENSMUSG00000058586	E045	80.4719	0.00476489	1.38212	0.23974	0.766276	15.0717	14.0495	-0.204401	15	83115567	83115656	90	+	105	49	81	82	82	66	104
ENSMUSG00000058586:E046	ENSMUSG00000058586	E046	53.3197	0.00535597	4.19045	0.0406524	0.347379	12.6543	11.0297	-0.398723	15	83115657	83115663	7	+	80	32	54	57	47	41	67
ENSMUSG00000058586:E047	ENSMUSG00000058586	E047	92.5907	0.00748856	0.187678	0.664856	0.959779	15.8315	15.4151	-0.0776834	15	83116257	83116392	136	+	106	52	97	95	93	73	137
ENSMUSG00000058586:E048	ENSMUSG00000058586	E048	91.5525	0.010754	1.99139	0.158196	0.664339	14.9093	16.2189	0.245335	15	83116393	83116529	137	+	78	48	97	86	105	93	138
ENSMUSG00000058586:E049	ENSMUSG00000058586	E049	67.3822	0.00331549	3.47653	0.0622452	0.438947	12.7522	14.0103	0.273466	15	83116530	83116657	128	+	65	33	62	66	78	72	101
ENSMUSG00000058586:E050	ENSMUSG00000058586	E050	43.139	0.00413211	3.79002	0.051559	0.396465	10.0858	11.3695	0.347317	15	83116658	83116671	14	+	44	22	38	37	53	52	60
ENSMUSG00000058586:E051	ENSMUSG00000058586	E051	11.1781	0.0137584	1.00786	0.315416	0.827642	5.17162	5.81138	0.336943	15	83116672	83116674	3	+	12	3	10	12	13	16	14
ENSMUSG00000058587:E001	ENSMUSG00000058587	E001	1665.5	0.00253612	14.1918	0.000165085	0.00507814	59.0692	64.6446	0.29976	9	75497796	75500150	2355	-	1773	1119	1579	1608	1770	2211	1772
ENSMUSG00000058587:E002	ENSMUSG00000058587	E002	547.418	0.000298353	0.316952	0.573445	0.938431	36.9225	37.3084	0.0316804	9	75504840	75504984	145	-	693	411	539	535	498	663	550
ENSMUSG00000058587:E003	ENSMUSG00000058587	E003	445.698	0.00154043	0.636362	0.425031	0.887951	33.6087	33.6838	0.00674006	9	75507381	75507524	144	-	578	355	393	466	399	564	420
ENSMUSG00000058587:E004	ENSMUSG00000058587	E004	431.089	0.00182851	2.20924	0.137186	0.628663	33.4223	32.7153	-0.0644261	9	75509314	75509421	108	-	626	303	399	447	369	522	410
ENSMUSG00000058587:E005	ENSMUSG00000058587	E005	557.549	0.000252885	4.41104	0.035707	0.322747	37.6777	37.1144	-0.0459261	9	75511126	75511256	131	-	755	403	543	573	506	649	537
ENSMUSG00000058587:E006	ENSMUSG00000058587	E006	478.791	0.000394568	6.1796	0.0129231	0.168779	35.1743	34.2555	-0.0800996	9	75515167	75515256	90	-	625	363	485	494	471	523	435
ENSMUSG00000058587:E007	ENSMUSG00000058587	E007	551.202	0.000530371	2.31124	0.128441	0.612488	37.3533	37.0343	-0.0261296	9	75516473	75516595	123	-	760	408	546	520	528	657	500
ENSMUSG00000058587:E008	ENSMUSG00000058587	E008	682.235	0.000284952	0.336471	0.561874	0.935208	40.9729	41.4051	0.032353	9	75529369	75529525	157	-	914	511	636	657	664	824	647
ENSMUSG00000058587:E009	ENSMUSG00000058587	E009	634.76	0.00113172	2.06116	0.151095	0.651924	39.9542	39.4963	-0.0353843	9	75532426	75532592	167	-	898	470	607	607	620	711	599
ENSMUSG00000058587:E010	ENSMUSG00000058587	E010	265.569	0.000512639	8.33511	0.00388861	0.0704457	26.7973	25.4126	-0.157339	9	75559500	75559657	158	-	383	191	276	268	235	295	240
ENSMUSG00000058588:E001	ENSMUSG00000058588	E001	0	NA	NA	NA	NA	NA	NA	NA	6	57843464	57844134	671	-	0	0	0	0	0	0	0
ENSMUSG00000058588:E002	ENSMUSG00000058588	E002	0	NA	NA	NA	NA	NA	NA	NA	6	57844135	57844141	7	-	0	0	0	0	0	0	0
ENSMUSG00000058588:E003	ENSMUSG00000058588	E003	0	NA	NA	NA	NA	NA	NA	NA	6	57844142	57844484	343	-	0	0	0	0	0	0	0
ENSMUSG00000058588:E004	ENSMUSG00000058588	E004	0	NA	NA	NA	NA	NA	NA	NA	6	57844485	57844498	14	-	0	0	0	0	0	0	0
ENSMUSG00000058588:E005	ENSMUSG00000058588	E005	0	NA	NA	NA	NA	NA	NA	NA	6	57845850	57845955	106	-	0	0	0	0	0	0	0
ENSMUSG00000058588:E006	ENSMUSG00000058588	E006	0	NA	NA	NA	NA	NA	NA	NA	6	57850326	57850352	27	-	0	0	0	0	0	0	0
ENSMUSG00000058588:E007	ENSMUSG00000058588	E007	0	NA	NA	NA	NA	NA	NA	NA	6	57850353	57850354	2	-	0	0	0	0	0	0	0
ENSMUSG00000058589:E001	ENSMUSG00000058589	E001	1.12785	0.113697	0.585978	0.443979	0.895811	1.46231	2.00141	0.905655	10	89873509	89873537	29	+	2	1	0	0	3	1	1
ENSMUSG00000058589:E002	ENSMUSG00000058589	E002	2.05861	0.234385	0.0618499	0.803596	0.98054	2.23259	2.50718	0.334777	10	89873538	89873637	100	+	3	3	0	1	0	5	3
ENSMUSG00000058589:E003	ENSMUSG00000058589	E003	2.5507	0.0564994	0.289068	0.590818	0.942725	2.39368	2.8227	0.475815	10	89873638	89873671	34	+	2	4	1	1	2	4	4
ENSMUSG00000058589:E004	ENSMUSG00000058589	E004	6.11967	0.0241372	0.0670983	0.795609	0.979447	3.87389	4.19318	0.228673	10	89873672	89873805	134	+	5	5	5	6	5	5	12
ENSMUSG00000058589:E005	ENSMUSG00000058589	E005	0.135117	0.737393	0.347214	0.555695	NA	0.841854	0.00925036	-13.0159	10	89996543	89996702	160	+	0	0	0	1	0	0	0
ENSMUSG00000058589:E006	ENSMUSG00000058589	E006	4.81799	0.0244715	0.224884	0.635344	0.953008	3.68466	3.45924	-0.182252	10	90033214	90033279	66	+	5	4	5	5	4	5	6
ENSMUSG00000058589:E007	ENSMUSG00000058589	E007	4.27615	0.0260463	2.45503	0.117149	0.58917	3.77935	2.82657	-0.838544	10	90033280	90033294	15	+	6	4	5	5	3	2	5
ENSMUSG00000058589:E008	ENSMUSG00000058589	E008	6.53691	0.020424	0.0097208	0.921461	0.994983	4.13744	4.19642	0.0408705	10	90042546	90042702	157	+	7	5	4	8	8	3	11
ENSMUSG00000058589:E009	ENSMUSG00000058589	E009	0.418644	0.307092	0.197072	0.657095	NA	0.842662	1.26757	1.17814	10	90046622	90046652	31	+	1	0	0	0	0	0	2
ENSMUSG00000058589:E010	ENSMUSG00000058589	E010	8.72502	0.0317963	8.12292e-05	0.992809	1	4.76293	4.91065	0.0882176	10	90049816	90050112	297	+	14	5	3	10	11	3	16
ENSMUSG00000058589:E011	ENSMUSG00000058589	E011	3.84345	0.0400419	0.0754752	0.783526	0.977879	3.15391	3.33912	0.164726	10	90069468	90069543	76	+	8	1	2	3	4	6	4
ENSMUSG00000058589:E012	ENSMUSG00000058589	E012	2.44282	0.151672	0.706628	0.400566	0.876283	2.22917	2.94245	0.801247	10	90071068	90071078	11	+	3	2	0	2	2	7	2
ENSMUSG00000058589:E013	ENSMUSG00000058589	E013	2.29418	0.166366	0.569255	0.450555	0.898488	2.22245	2.80905	0.676041	10	90071079	90071110	32	+	4	1	0	2	3	6	1
ENSMUSG00000058589:E014	ENSMUSG00000058589	E014	3.27416	0.0447354	0.961469	0.326817	0.835365	2.66513	3.3389	0.650568	10	90071111	90071169	59	+	5	1	0	4	4	6	4
ENSMUSG00000058589:E015	ENSMUSG00000058589	E015	4.30157	0.0277926	0.515318	0.472846	0.907822	3.15825	3.68189	0.442852	10	90073979	90074092	114	+	6	4	0	4	4	6	7
ENSMUSG00000058589:E016	ENSMUSG00000058589	E016	4.29904	0.0290653	0.511993	0.474277	0.908329	3.15525	3.68612	0.448907	10	90076976	90077142	167	+	6	2	0	6	5	4	8
ENSMUSG00000058589:E017	ENSMUSG00000058589	E017	11.6686	0.0967065	1.4149	0.234245	0.760739	6.08877	4.94918	-0.598664	10	90077143	90079463	2321	+	20	17	8	7	6	15	10
ENSMUSG00000058589:E018	ENSMUSG00000058589	E018	3.11939	0.0330668	0.885285	0.346758	0.847027	2.5355	3.22368	0.693111	10	90163161	90163304	144	+	3	3	1	2	5	3	5
ENSMUSG00000058589:E019	ENSMUSG00000058589	E019	3.94822	0.0256042	0.262304	0.608542	0.9475	3.3784	3.09606	-0.251913	10	90260653	90260818	166	+	6	4	2	4	5	3	4
ENSMUSG00000058589:E020	ENSMUSG00000058589	E020	3.37058	0.0349771	1.74645	0.186324	0.704713	3.3777	2.52637	-0.838255	10	90307569	90307705	137	+	6	3	3	4	4	3	1
ENSMUSG00000058589:E021	ENSMUSG00000058589	E021	2.05991	0.0567008	1.00759	0.315481	0.827687	2.66584	1.9966	-0.834274	10	90359035	90359215	181	+	5	0	2	3	1	2	2
ENSMUSG00000058589:E022	ENSMUSG00000058589	E022	1.26649	0.0796809	0.160716	0.688498	0.963787	1.68908	1.99985	0.487384	10	90510596	90510629	34	+	1	0	1	2	2	1	2
ENSMUSG00000058589:E023	ENSMUSG00000058589	E023	4.52677	0.0278444	0.0285319	0.865864	0.988909	3.48246	3.4632	-0.0160129	10	90510630	90511182	553	+	4	3	3	7	5	3	7
ENSMUSG00000058589:E024	ENSMUSG00000058589	E024	1.14716	0.0950062	0.3632	0.546734	0.93145	1.89248	1.54693	-0.581813	10	90512815	90512875	61	+	1	2	1	1	0	1	2
ENSMUSG00000058589:E025	ENSMUSG00000058589	E025	0.130416	0.749993	0.326351	0.567816	NA	0.839345	0.00925037	-13.0073	10	90512876	90512887	12	+	1	0	0	0	0	0	0
ENSMUSG00000058589:E026	ENSMUSG00000058589	E026	0	NA	NA	NA	NA	NA	NA	NA	10	90575727	90575739	13	+	0	0	0	0	0	0	0
ENSMUSG00000058589:E027	ENSMUSG00000058589	E027	0.288227	0.549552	0.678511	0.4101	NA	0.00994934	1.27006	13.9923	10	90576252	90576376	125	+	0	0	0	0	0	0	2
ENSMUSG00000058589:E028	ENSMUSG00000058589	E028	0.288227	0.549552	0.678511	0.4101	NA	0.00994934	1.27006	13.9923	10	90576377	90576500	124	+	0	0	0	0	0	0	2
ENSMUSG00000058589:E029	ENSMUSG00000058589	E029	0.288227	0.549552	0.678511	0.4101	NA	0.00994934	1.27006	13.9923	10	90576517	90576569	53	+	0	0	0	0	0	0	2
ENSMUSG00000058589:E030	ENSMUSG00000058589	E030	0.288227	0.549552	0.678511	0.4101	NA	0.00994934	1.27006	13.9923	10	90576570	90576611	42	+	0	0	0	0	0	0	2
ENSMUSG00000058589:E031	ENSMUSG00000058589	E031	0.288227	0.549552	0.678511	0.4101	NA	0.00994934	1.27006	13.9923	10	90576612	90576675	64	+	0	0	0	0	0	0	2
ENSMUSG00000058589:E032	ENSMUSG00000058589	E032	0	NA	NA	NA	NA	NA	NA	NA	10	90576676	90576690	15	+	0	0	0	0	0	0	0
ENSMUSG00000058589:E033	ENSMUSG00000058589	E033	0	NA	NA	NA	NA	NA	NA	NA	10	90576691	90576717	27	+	0	0	0	0	0	0	0
ENSMUSG00000058589:E034	ENSMUSG00000058589	E034	0	NA	NA	NA	NA	NA	NA	NA	10	90576718	90576735	18	+	0	0	0	0	0	0	0
ENSMUSG00000058589:E035	ENSMUSG00000058589	E035	0	NA	NA	NA	NA	NA	NA	NA	10	90576736	90576748	13	+	0	0	0	0	0	0	0
ENSMUSG00000058589:E036	ENSMUSG00000058589	E036	0	NA	NA	NA	NA	NA	NA	NA	10	90576749	90576749	1	+	0	0	0	0	0	0	0
ENSMUSG00000058589:E037	ENSMUSG00000058589	E037	0	NA	NA	NA	NA	NA	NA	NA	10	90576750	90576765	16	+	0	0	0	0	0	0	0
ENSMUSG00000058589:E038	ENSMUSG00000058589	E038	0	NA	NA	NA	NA	NA	NA	NA	10	90576766	90576800	35	+	0	0	0	0	0	0	0
ENSMUSG00000058589:E039	ENSMUSG00000058589	E039	0	NA	NA	NA	NA	NA	NA	NA	10	90576801	90576814	14	+	0	0	0	0	0	0	0
ENSMUSG00000058589:E040	ENSMUSG00000058589	E040	0	NA	NA	NA	NA	NA	NA	NA	10	90576815	90576829	15	+	0	0	0	0	0	0	0
ENSMUSG00000058589:E041	ENSMUSG00000058589	E041	0	NA	NA	NA	NA	NA	NA	NA	10	90576830	90576964	135	+	0	0	0	0	0	0	0
ENSMUSG00000058589:E042	ENSMUSG00000058589	E042	0	NA	NA	NA	NA	NA	NA	NA	10	90576965	90576991	27	+	0	0	0	0	0	0	0
ENSMUSG00000058589:E043	ENSMUSG00000058589	E043	0	NA	NA	NA	NA	NA	NA	NA	10	90576992	90577088	97	+	0	0	0	0	0	0	0
ENSMUSG00000058589:E044	ENSMUSG00000058589	E044	0.989569	0.163562	0.125039	0.723632	0.969287	1.68753	1.55151	-0.242512	10	90577089	90577195	107	+	1	0	1	2	0	0	3
ENSMUSG00000058589:E045	ENSMUSG00000058589	E045	0	NA	NA	NA	NA	NA	NA	NA	10	90587052	90587149	98	+	0	0	0	0	0	0	0
ENSMUSG00000058589:E046	ENSMUSG00000058589	E046	0	NA	NA	NA	NA	NA	NA	NA	10	90587150	90587296	147	+	0	0	0	0	0	0	0
ENSMUSG00000058589:E047	ENSMUSG00000058589	E047	0	NA	NA	NA	NA	NA	NA	NA	10	90599909	90599954	46	+	0	0	0	0	0	0	0
ENSMUSG00000058589:E048	ENSMUSG00000058589	E048	0.282108	0.348946	-0.00602716	1	NA	0.843589	0.896025	0.174004	10	90644458	90644556	99	+	0	0	0	1	1	0	0
ENSMUSG00000058589:E049	ENSMUSG00000058589	E049	0.57609	0.739439	0.236365	0.626844	NA	0.841846	1.5668	1.79249	10	90680767	90680919	153	+	0	0	0	1	3	0	0
ENSMUSG00000058589:E050	ENSMUSG00000058589	E050	0.27453	0.35273	-0.00548389	1	NA	0.842287	0.895152	0.175644	10	90683674	90683697	24	+	1	0	0	0	0	0	1
ENSMUSG00000058589:E051	ENSMUSG00000058589	E051	0	NA	NA	NA	NA	NA	NA	NA	10	90829111	90829120	10	+	0	0	0	0	0	0	0
ENSMUSG00000058589:E052	ENSMUSG00000058589	E052	0	NA	NA	NA	NA	NA	NA	NA	10	90829121	90829173	53	+	0	0	0	0	0	0	0
ENSMUSG00000058589:E053	ENSMUSG00000058589	E053	0	NA	NA	NA	NA	NA	NA	NA	10	90829428	90829433	6	+	0	0	0	0	0	0	0
ENSMUSG00000058589:E054	ENSMUSG00000058589	E054	0	NA	NA	NA	NA	NA	NA	NA	10	90829434	90829565	132	+	0	0	0	0	0	0	0
ENSMUSG00000058589:E055	ENSMUSG00000058589	E055	0	NA	NA	NA	NA	NA	NA	NA	10	90829566	90829680	115	+	0	0	0	0	0	0	0
ENSMUSG00000058589:E056	ENSMUSG00000058589	E056	0	NA	NA	NA	NA	NA	NA	NA	10	90829781	90829818	38	+	0	0	0	0	0	0	0
ENSMUSG00000058589:E057	ENSMUSG00000058589	E057	0	NA	NA	NA	NA	NA	NA	NA	10	90829819	90829842	24	+	0	0	0	0	0	0	0
ENSMUSG00000058589:E058	ENSMUSG00000058589	E058	0	NA	NA	NA	NA	NA	NA	NA	10	90829843	90830097	255	+	0	0	0	0	0	0	0
ENSMUSG00000058589:E059	ENSMUSG00000058589	E059	0	NA	NA	NA	NA	NA	NA	NA	10	90895098	90895098	1	+	0	0	0	0	0	0	0
ENSMUSG00000058589:E060	ENSMUSG00000058589	E060	0.293982	0.808107	0.543164	0.461124	NA	0.00994942	1.27649	14.0068	10	90895099	90895177	79	+	0	0	0	0	2	0	0
ENSMUSG00000058589:E061	ENSMUSG00000058589	E061	0.293982	0.808107	0.543164	0.461124	NA	0.00994942	1.27649	14.0068	10	90895178	90895206	29	+	0	0	0	0	2	0	0
ENSMUSG00000058589:E062	ENSMUSG00000058589	E062	0.440973	1.08128	0.57189	0.449509	NA	0.00994969	1.57111	14.606	10	90897247	90897317	71	+	0	0	0	0	3	0	0
ENSMUSG00000058589:E063	ENSMUSG00000058589	E063	0.293982	0.808107	0.543164	0.461124	NA	0.00994942	1.27649	14.0068	10	90897318	90897348	31	+	0	0	0	0	2	0	0
ENSMUSG00000058589:E064	ENSMUSG00000058589	E064	0.293982	0.808107	0.543164	0.461124	NA	0.00994942	1.27649	14.0068	10	90897349	90897426	78	+	0	0	0	0	2	0	0
ENSMUSG00000058589:E065	ENSMUSG00000058589	E065	0.144114	0.713937	0.175513	0.675258	NA	0.00994921	0.896727	12.9879	10	90914693	90914695	3	+	0	0	0	0	0	0	1
ENSMUSG00000058589:E066	ENSMUSG00000058589	E066	0.144114	0.713937	0.175513	0.675258	NA	0.00994921	0.896727	12.9879	10	90914696	90914737	42	+	0	0	0	0	0	0	1
ENSMUSG00000058589:E067	ENSMUSG00000058589	E067	0.144114	0.713937	0.175513	0.675258	NA	0.00994921	0.896727	12.9879	10	90914738	90914767	30	+	0	0	0	0	0	0	1
ENSMUSG00000058589:E068	ENSMUSG00000058589	E068	0.293982	0.808107	0.543164	0.461124	NA	0.00994942	1.27649	14.0068	10	90921296	90921313	18	+	0	0	0	0	2	0	0
ENSMUSG00000058589:E069	ENSMUSG00000058589	E069	0.293982	0.808107	0.543164	0.461124	NA	0.00994942	1.27649	14.0068	10	90921314	90921338	25	+	0	0	0	0	2	0	0
ENSMUSG00000058589:E070	ENSMUSG00000058589	E070	0.424398	0.437264	0.191707	0.6615	NA	0.841614	1.27177	1.19127	10	90921339	90921424	86	+	1	0	0	0	2	0	0
ENSMUSG00000058589:E071	ENSMUSG00000058589	E071	0.130416	0.749993	0.326351	0.567816	NA	0.839345	0.00925037	-13.0073	10	90923531	90923602	72	+	1	0	0	0	0	0	0
ENSMUSG00000058589:E072	ENSMUSG00000058589	E072	0	NA	NA	NA	NA	NA	NA	NA	10	90940564	90940575	12	+	0	0	0	0	0	0	0
ENSMUSG00000058589:E073	ENSMUSG00000058589	E073	0.130416	0.749993	0.326351	0.567816	NA	0.839345	0.00925037	-13.0073	10	90941426	90941438	13	+	1	0	0	0	0	0	0
ENSMUSG00000058589:E074	ENSMUSG00000058589	E074	0.130416	0.749993	0.326351	0.567816	NA	0.839345	0.00925037	-13.0073	10	90941439	90941465	27	+	1	0	0	0	0	0	0
ENSMUSG00000058589:E075	ENSMUSG00000058589	E075	0.130416	0.749993	0.326351	0.567816	NA	0.839345	0.00925037	-13.0073	10	90941466	90941512	47	+	1	0	0	0	0	0	0
ENSMUSG00000058589:E076	ENSMUSG00000058589	E076	0.564401	0.203268	0.661866	0.415902	NA	1.4613	0.89493	-1.41489	10	90948535	90948672	138	+	2	0	1	0	1	0	0
ENSMUSG00000058589:E077	ENSMUSG00000058589	E077	0.705637	0.195753	0.126163	0.722445	NA	1.4614	1.26618	-0.413765	10	90966225	90966392	168	+	2	0	1	0	0	0	2
ENSMUSG00000058589:E078	ENSMUSG00000058589	E078	0	NA	NA	NA	NA	NA	NA	NA	10	90966393	90966396	4	+	0	0	0	0	0	0	0
ENSMUSG00000058589:E079	ENSMUSG00000058589	E079	1.11236	0.0967825	3.77044	0.0521658	0.398874	2.23084	0.8938	-2.63937	10	90967006	90969787	2782	+	4	1	1	1	0	0	1
ENSMUSG00000058589:E080	ENSMUSG00000058589	E080	0.144114	0.713937	0.175513	0.675258	NA	0.00994921	0.896727	12.9879	10	90969788	90969803	16	+	0	0	0	0	0	0	1
ENSMUSG00000058589:E081	ENSMUSG00000058589	E081	0.288227	0.549552	0.678511	0.4101	NA	0.00994934	1.27006	13.9923	10	90969804	90969806	3	+	0	0	0	0	0	0	2
ENSMUSG00000058589:E082	ENSMUSG00000058589	E082	0.288227	0.549552	0.678511	0.4101	NA	0.00994934	1.27006	13.9923	10	90969807	90969820	14	+	0	0	0	0	0	0	2
ENSMUSG00000058589:E083	ENSMUSG00000058589	E083	0.75796	1.1741	0.00473405	0.945145	NA	1.49615	1.2743	-0.463133	10	90969821	90970092	272	+	0	0	3	0	0	0	2
ENSMUSG00000058589:E084	ENSMUSG00000058589	E084	0.469733	1.61311	0.406084	0.523964	NA	1.50151	0.0092514	-14.6852	10	90970093	90970212	120	+	0	0	3	0	0	0	0
ENSMUSG00000058589:E085	ENSMUSG00000058589	E085	0	NA	NA	NA	NA	NA	NA	NA	10	90970213	90970219	7	+	0	0	0	0	0	0	0
ENSMUSG00000058589:E086	ENSMUSG00000058589	E086	0.405352	1.12559	0.636486	0.424986	NA	1.44582	0.00925097	-14.5763	10	90970220	90970258	39	+	0	0	0	3	0	0	0
ENSMUSG00000058589:E087	ENSMUSG00000058589	E087	1.23241	0.115512	4.38917	0.0361679	0.325094	2.37975	0.893907	-2.82552	10	90970259	90970864	606	+	3	0	1	4	0	0	1
ENSMUSG00000058589:E088	ENSMUSG00000058589	E088	0	NA	NA	NA	NA	NA	NA	NA	10	90970865	90970979	115	+	0	0	0	0	0	0	0
ENSMUSG00000058589:E089	ENSMUSG00000058589	E089	0	NA	NA	NA	NA	NA	NA	NA	10	90970980	90971284	305	+	0	0	0	0	0	0	0
ENSMUSG00000058589:E090	ENSMUSG00000058589	E090	0	NA	NA	NA	NA	NA	NA	NA	10	90971285	90971457	173	+	0	0	0	0	0	0	0
ENSMUSG00000058589:E091	ENSMUSG00000058589	E091	0	NA	NA	NA	NA	NA	NA	NA	10	90971458	90971459	2	+	0	0	0	0	0	0	0
ENSMUSG00000058589:E092	ENSMUSG00000058589	E092	0.130416	0.749993	0.326351	0.567816	NA	0.839345	0.00925037	-13.0073	10	90971460	90971664	205	+	1	0	0	0	0	0	0
ENSMUSG00000058589:E093	ENSMUSG00000058589	E093	0.130416	0.749993	0.326351	0.567816	NA	0.839345	0.00925037	-13.0073	10	90971665	90971702	38	+	1	0	0	0	0	0	0
ENSMUSG00000058589:E094	ENSMUSG00000058589	E094	0	NA	NA	NA	NA	NA	NA	NA	10	90971703	90971991	289	+	0	0	0	0	0	0	0
ENSMUSG00000058589:E095	ENSMUSG00000058589	E095	0	NA	NA	NA	NA	NA	NA	NA	10	90971992	90973300	1309	+	0	0	0	0	0	0	0
ENSMUSG00000058590:E001	ENSMUSG00000058590	E001	0	NA	NA	NA	NA	NA	NA	NA	1	28938036	28938339	304	+	0	0	0	0	0	0	0
ENSMUSG00000058594:E001	ENSMUSG00000058594	E001	5.16898	0.108957	1.07839	0.299059	0.816026	3.94414	2.98975	-0.799761	2	11742573	11742574	2	-	3	11	4	9	1	4	4
ENSMUSG00000058594:E002	ENSMUSG00000058594	E002	294.451	0.00073546	0.110325	0.739775	0.971537	27.0138	27.2687	0.0279092	2	11742575	11742808	234	-	393	296	283	343	208	277	284
ENSMUSG00000058594:E003	ENSMUSG00000058594	E003	263.615	0.000727539	0.0102383	0.919404	0.994822	25.6405	25.7277	0.0100584	2	11742809	11742937	129	-	352	264	261	304	191	232	259
ENSMUSG00000058594:E004	ENSMUSG00000058594	E004	251.343	0.00142736	2.27985	0.131065	0.617512	25.5042	24.3723	-0.134304	2	11742938	11743033	96	-	349	265	245	310	159	233	219
ENSMUSG00000058594:E005	ENSMUSG00000058594	E005	234.964	0.000643406	0.0382311	0.84498	0.98634	24.237	24.376	0.0168985	2	11743626	11743651	26	-	322	229	247	254	167	236	208
ENSMUSG00000058594:E006	ENSMUSG00000058594	E006	227.766	0.000805493	6.04878e-05	0.993795	1	23.9369	23.941	0.000499315	2	11743652	11743666	15	-	320	217	231	258	163	232	194
ENSMUSG00000058594:E007	ENSMUSG00000058594	E007	274.894	0.00348569	0.1512	0.697392	0.965088	26.3533	25.9753	-0.0428487	2	11743667	11743757	91	-	391	275	282	303	192	289	217
ENSMUSG00000058594:E008	ENSMUSG00000058594	E008	366.065	0.00256466	0.397015	0.528635	0.925756	29.8915	30.4913	0.0594416	2	11747060	11747166	107	-	479	369	354	420	286	372	312
ENSMUSG00000058594:E009	ENSMUSG00000058594	E009	30.1187	0.0109462	0.965633	0.325772	0.834857	9.07664	8.28339	-0.264688	2	11747850	11748363	514	-	54	22	35	34	15	23	31
ENSMUSG00000058594:E010	ENSMUSG00000058594	E010	303.863	0.00260656	0.643779	0.422346	0.886673	27.2415	27.9943	0.0810944	2	11748364	11748436	73	-	372	301	300	365	237	317	259
ENSMUSG00000058594:E011	ENSMUSG00000058594	E011	308.652	0.000788338	6.79695	0.00913139	0.132946	27.0403	28.8958	0.197586	2	11748437	11748489	53	-	379	296	304	338	252	326	289
ENSMUSG00000058594:E012	ENSMUSG00000058594	E012	93.3049	0.0372843	2.91043	0.0880087	0.519957	16.2403	13.7836	-0.477607	2	11748490	11748936	447	-	181	81	96	114	34	53	104
ENSMUSG00000058594:E013	ENSMUSG00000058594	E013	521.128	0.000472765	3.63006	0.0567449	0.418119	35.176	36.4826	0.110708	2	11748937	11749134	198	-	647	496	538	594	406	524	480
ENSMUSG00000058594:E014	ENSMUSG00000058594	E014	43.1696	0.0116715	8.92775	0.0028087	0.0546338	11.3595	8.75094	-0.755883	2	11749135	11749229	95	-	81	46	58	42	19	25	33
ENSMUSG00000058594:E015	ENSMUSG00000058594	E015	52.1449	0.00557503	1.17155	0.279082	0.800763	11.8289	10.9984	-0.211148	2	11749455	11749530	76	-	82	58	58	48	30	45	47
ENSMUSG00000058594:E016	ENSMUSG00000058594	E016	425.936	0.000912914	1.34311	0.246486	0.773478	32.0288	32.9498	0.08531	2	11749531	11749606	76	-	504	389	479	497	298	422	419
ENSMUSG00000058594:E017	ENSMUSG00000058594	E017	483.802	0.00304876	0.256625	0.612448	0.948399	34.1645	34.7728	0.0533676	2	11751451	11751572	122	-	567	432	590	546	329	463	483
ENSMUSG00000058594:E018	ENSMUSG00000058594	E018	285.46	0.0037203	0.493095	0.48255	0.911382	26.3961	27.1332	0.0817887	2	11751667	11751675	9	-	333	240	354	324	199	269	293
ENSMUSG00000058594:E019	ENSMUSG00000058594	E019	353.28	0.00398137	0.383954	0.535495	0.927855	29.3473	29.9899	0.0647305	2	11751676	11751766	91	-	432	276	438	413	247	348	342
ENSMUSG00000058594:E020	ENSMUSG00000058594	E020	332.963	0.000998905	0.276823	0.598791	0.94441	28.6268	29.007	0.039351	2	11755641	11755777	137	-	431	272	387	392	239	327	308
ENSMUSG00000058594:E021	ENSMUSG00000058594	E021	234.92	0.000560662	2.66002	0.102899	0.557567	24.6777	23.5879	-0.133414	2	11756417	11756503	87	-	322	210	255	305	158	204	209
ENSMUSG00000058594:E022	ENSMUSG00000058594	E022	306.722	0.000783419	1.55724	0.212069	0.736771	27.9752	27.1086	-0.093594	2	11756602	11756689	88	-	412	283	316	403	196	285	279
ENSMUSG00000058594:E023	ENSMUSG00000058594	E023	316.126	0.000354575	0.321225	0.570872	0.937856	28.1785	27.8295	-0.0371145	2	11757440	11757556	117	-	420	302	335	377	210	293	299
ENSMUSG00000058594:E024	ENSMUSG00000058594	E024	318.617	0.000474596	1.72672	0.18883	0.708303	28.4923	27.6106	-0.0935974	2	11757557	11757662	106	-	458	300	327	383	224	286	279
ENSMUSG00000058594:E025	ENSMUSG00000058594	E025	340.317	0.000419229	0.943477	0.331385	0.838279	29.3171	28.688	-0.064734	2	11758280	11758448	169	-	459	311	355	432	226	316	312
ENSMUSG00000058594:E026	ENSMUSG00000058594	E026	17.1755	0.00750744	0.0501109	0.82287	0.983333	6.67846	6.53657	-0.0620717	2	11758449	11758473	25	-	20	20	21	17	10	20	13
ENSMUSG00000058594:E027	ENSMUSG00000058594	E027	267.843	0.00265498	0.0130263	0.909133	0.993782	25.8805	25.8693	-0.00127566	2	11759929	11760023	95	-	334	237	287	347	166	244	280
ENSMUSG00000058594:E028	ENSMUSG00000058594	E028	273.654	0.000496821	1.07941	0.29883	0.815847	25.8969	26.6036	0.0798635	2	11760481	11760573	93	-	336	241	298	330	192	272	267
ENSMUSG00000058594:E029	ENSMUSG00000058594	E029	285.551	0.000596046	1.47561	0.224463	0.750711	26.3995	27.2206	0.0909667	2	11762831	11762931	101	-	358	256	291	349	228	267	271
ENSMUSG00000058594:E030	ENSMUSG00000058594	E030	273.123	0.000631528	0.691109	0.405787	0.8789	25.9486	26.5021	0.0626006	2	11762932	11763021	90	-	375	241	268	327	213	255	257
ENSMUSG00000058594:E031	ENSMUSG00000058594	E031	302.254	0.00050766	0.0357068	0.850122	0.986811	27.4354	27.5579	0.0132544	2	11763870	11764005	136	-	430	265	308	355	213	290	283
ENSMUSG00000058594:E032	ENSMUSG00000058594	E032	313.454	0.000490012	1.65427	0.198378	0.721062	28.258	27.4044	-0.0912936	2	11764103	11764224	122	-	456	288	338	361	202	286	289
ENSMUSG00000058594:E033	ENSMUSG00000058594	E033	211.132	0.000565153	0.741622	0.389142	0.871031	23.2572	22.6986	-0.0716698	2	11764225	11764233	9	-	298	202	223	244	133	198	197
ENSMUSG00000058594:E034	ENSMUSG00000058594	E034	547.799	0.000302647	0.646947	0.421206	0.886006	36.7033	36.2044	-0.0416147	2	11767122	11767494	373	-	757	503	584	645	365	490	532
ENSMUSG00000058594:E035	ENSMUSG00000058594	E035	482.604	0.000264269	0.547988	0.459141	0.902052	34.2207	34.6917	0.0413418	2	11767495	11767711	217	-	644	435	500	569	358	451	459
ENSMUSG00000058594:E036	ENSMUSG00000058594	E036	73.5281	0.00644389	0.971163	0.32439	0.833812	13.9579	13.1052	-0.183232	2	11769750	11769775	26	-	102	74	90	77	60	49	64
ENSMUSG00000058594:E037	ENSMUSG00000058594	E037	439.127	0.0010559	0.0827195	0.773645	0.976644	32.9111	32.6984	-0.0195257	2	11769776	11769931	156	-	600	417	497	465	309	390	421
ENSMUSG00000058594:E038	ENSMUSG00000058594	E038	16.6526	0.00614063	0.282987	0.59475	0.943756	6.41081	6.76578	0.155778	2	11777069	11777403	335	-	21	12	18	21	15	16	15
ENSMUSG00000058594:E039	ENSMUSG00000058594	E039	81.7875	0.0116594	0.265847	0.606131	0.946814	14.6375	14.0133	-0.126816	2	11777404	11777431	28	-	120	60	113	85	60	61	77
ENSMUSG00000058594:E040	ENSMUSG00000058594	E040	230.076	0.0005086	0.66602	0.414443	0.883162	24.2163	23.6863	-0.065354	2	11777432	11777507	76	-	313	214	264	259	152	215	209
ENSMUSG00000058594:E041	ENSMUSG00000058594	E041	92.4956	0.00290957	0.302806	0.582128	0.940709	15.4818	15.067	-0.0791024	2	11777508	11777548	41	-	128	78	120	97	57	87	86
ENSMUSG00000058594:E042	ENSMUSG00000058594	E042	10.1571	0.0152274	0.0137276	0.906729	0.993473	5.11911	5.18141	0.0349408	2	11777549	11777550	2	-	17	4	11	14	7	12	8
ENSMUSG00000058594:E043	ENSMUSG00000058594	E043	9.33396	0.0164296	0.0858062	0.769578	0.976294	5.00771	4.7817	-0.133388	2	11777551	11777582	32	-	15	4	11	14	6	11	6
ENSMUSG00000058600:E001	ENSMUSG00000058600	E001	158.195	0.000736015	130.469	3.23495e-30	8.29312e-28	25.1367	16.1166	-1.3044	15	34440505	34440509	5	-	201	152	154	178	125	171	140
ENSMUSG00000058600:E002	ENSMUSG00000058600	E002	10809.1	0.000246163	962.525	2.51325e-211	6.41422e-208	137.971	113.199	-0.898082	15	34440510	34440574	65	-	12950	8129	9815	10829	10066	13812	11288
ENSMUSG00000058600:E003	ENSMUSG00000058600	E003	11694.7	0.000166701	1327.75	1.05536e-290	4.43626e-287	141.072	116.414	-0.886377	15	34440575	34440604	30	-	13896	8793	10635	11635	11008	14895	12301
ENSMUSG00000058600:E004	ENSMUSG00000058600	E004	218.487	0.0129547	19.1358	1.21738e-05	0.000491147	28.3405	19.9113	-1.04246	15	34440605	34440790	186	-	230	223	167	258	223	224	220
ENSMUSG00000058600:E005	ENSMUSG00000058600	E005	1600.81	0.00321246	113.999	1.30368e-26	2.87093e-24	71.6119	50.3345	-1.16596	15	34440923	34441231	309	-	1775	1407	1712	1749	1431	1672	1556
ENSMUSG00000058600:E006	ENSMUSG00000058600	E006	16994.5	5.86011e-05	24.569	7.16957e-07	3.66154e-05	145.607	141.425	-0.145354	15	34441232	34441362	131	-	15361	9890	11886	12948	20890	27462	22823
ENSMUSG00000058600:E007	ENSMUSG00000058600	E007	950.136	0.00122117	149.891	1.83173e-34	5.51722e-32	55.925	40.9458	-0.983615	15	34441363	34441665	303	-	1055	816	869	1012	910	1114	958
ENSMUSG00000058600:E008	ENSMUSG00000058600	E008	609.97	0.0146258	2.95096	0.0858267	0.513777	42.7178	35.8731	-0.535243	15	34441666	34442520	855	-	509	569	406	588	690	868	699
ENSMUSG00000058600:E009	ENSMUSG00000058600	E009	355.431	0.00476208	134.92	3.43813e-31	9.2278e-29	22.125	34.0423	1.28258	15	34442521	34442634	114	-	156	133	104	135	587	727	703
ENSMUSG00000058600:E010	ENSMUSG00000058600	E010	12413.7	4.11584e-05	3413.65	0	0	120.96	135.496	0.522686	15	34442635	34442780	146	-	8180	5432	6423	7227	18138	23721	19731
ENSMUSG00000058600:E011	ENSMUSG00000058600	E011	342.987	0.00978386	19.4869	1.0129e-05	0.000415332	26.2213	31.3618	0.533904	15	34442781	34442908	128	-	200	198	145	204	522	600	576
ENSMUSG00000058600:E012	ENSMUSG00000058600	E012	5214.48	0.000133905	4263.42	0	0	74.8807	107.289	1.36421	15	34443025	34443077	53	-	2233	1457	1706	2025	8805	11778	9480
ENSMUSG00000058600:E013	ENSMUSG00000058600	E013	536.714	0.00434225	105.249	1.07732e-24	2.19334e-22	29.1833	40.4709	0.98946	15	34443078	34443160	83	-	250	224	208	249	929	1138	847
ENSMUSG00000058600:E014	ENSMUSG00000058600	E014	135.126	0.0298353	2.17858	0.139944	0.633138	20.8307	17.1148	-0.575241	15	34443161	34443184	24	-	135	120	93	119	199	195	99
ENSMUSG00000058600:E015	ENSMUSG00000058600	E015	2507.64	0.000280932	140.386	2.19165e-32	6.16599e-30	70.4598	74.5011	0.19412	15	34443185	34443222	38	-	1938	1218	1489	1767	3324	4529	3680
ENSMUSG00000058600:E016	ENSMUSG00000058600	E016	197.953	0.0214155	0.769105	0.380494	0.866304	24.3072	21.2725	-0.39292	15	34443223	34443259	37	-	163	159	177	135	264	329	177
ENSMUSG00000058600:E017	ENSMUSG00000058600	E017	59.6073	0.139474	8.82432	0.00297242	0.0572124	7.90348	14.6831	1.79622	15	34443260	34443640	381	-	7	23	16	19	120	203	46
ENSMUSG00000058603:E001	ENSMUSG00000058603	E001	336.21	NA	NA	NA	NA	NA	NA	NA	1	128038569	128038982	414	+	528	282	298	376	255	366	293
ENSMUSG00000058607:E001	ENSMUSG00000058607	E001	0	NA	NA	NA	NA	NA	NA	NA	19	30160620	30160997	378	+	0	0	0	0	0	0	0
ENSMUSG00000058613:E001	ENSMUSG00000058613	E001	0.262169	14	0.0200659	0.887353	NA	0.785092	0.907522	0.418154	15	82777931	82778109	179	-	0	0	0	1	0	1	0
ENSMUSG00000058613:E002	ENSMUSG00000058613	E002	0	NA	NA	NA	NA	NA	NA	NA	15	82778210	82778351	142	-	0	0	0	0	0	0	0
ENSMUSG00000058613:E003	ENSMUSG00000058613	E003	0.154883	14	0.0348404	0.85193	NA	0.827936	0.0253917	-10.0542	15	82778782	82778969	188	-	0	1	0	0	0	0	0
ENSMUSG00000058613:E004	ENSMUSG00000058613	E004	0	NA	NA	NA	NA	NA	NA	NA	15	82779187	82779328	142	-	0	0	0	0	0	0	0
ENSMUSG00000058613:E005	ENSMUSG00000058613	E005	0.146991	8.21537	0.109973	0.740175	NA	0.0246229	0.961138	10.5734	15	82779456	82779632	177	-	0	0	0	0	1	0	0
ENSMUSG00000058613:E006	ENSMUSG00000058613	E006	0	NA	NA	NA	NA	NA	NA	NA	15	82780293	82780453	161	-	0	0	0	0	0	0	0
ENSMUSG00000058613:E007	ENSMUSG00000058613	E007	0	NA	NA	NA	NA	NA	NA	NA	15	82780535	82780687	153	-	0	0	0	0	0	0	0
ENSMUSG00000058613:E008	ENSMUSG00000058613	E008	0	NA	NA	NA	NA	NA	NA	NA	15	82780977	82781148	172	-	0	0	0	0	0	0	0
ENSMUSG00000058613:E009	ENSMUSG00000058613	E009	0.407823	7.01636	0.000649517	0.979668	NA	1.09521	0.960282	-0.379384	15	82781922	82782081	160	-	2	0	0	0	1	0	0
ENSMUSG00000058618:E001	ENSMUSG00000058618	E001	0	NA	NA	NA	NA	NA	NA	NA	8	21702519	21702806	288	-	0	0	0	0	0	0	0
ENSMUSG00000058618:E002	ENSMUSG00000058618	E002	0	NA	NA	NA	NA	NA	NA	NA	8	21703431	21703645	215	-	0	0	0	0	0	0	0
ENSMUSG00000058620:E001	ENSMUSG00000058620	E001	1.74773	0.535334	2.26373	0.132435	0.61981	2.53616	0.0628382	-10.6701	2	127363208	127363285	78	+	11	0	2	0	0	0	0
ENSMUSG00000058620:E002	ENSMUSG00000058620	E002	45.5381	0.312943	3.28374	0.0699692	0.464902	10.3528	11.126	0.208828	2	127363286	127367221	3936	+	91	18	63	40	15	25	71
ENSMUSG00000058622:E001	ENSMUSG00000058622	E001	0	NA	NA	NA	NA	NA	NA	NA	1	169453528	169453869	342	-	0	0	0	0	0	0	0
ENSMUSG00000058624:E001	ENSMUSG00000058624	E001	0.146991	14	0.0591735	0.807807	NA	0.0109107	1.19273	13.5449	19	21391307	21394037	2731	-	0	0	0	0	1	0	0
ENSMUSG00000058624:E002	ENSMUSG00000058624	E002	0.265533	14	0.232146	0.629937	NA	0.887363	0.0172359	-11.3721	19	21394038	21395258	1221	-	1	0	0	1	0	0	0
ENSMUSG00000058624:E003	ENSMUSG00000058624	E003	0.130416	14	0.0593885	0.807465	NA	0.625638	0.0172357	-10.3637	19	21396033	21396060	28	-	1	0	0	0	0	0	0
ENSMUSG00000058624:E004	ENSMUSG00000058624	E004	0.130416	14	0.0593885	0.807465	NA	0.625638	0.0172357	-10.3637	19	21397507	21397637	131	-	1	0	0	0	0	0	0
ENSMUSG00000058624:E005	ENSMUSG00000058624	E005	0.130416	14	0.0593885	0.807465	NA	0.625638	0.0172357	-10.3637	19	21400559	21400705	147	-	1	0	0	0	0	0	0
ENSMUSG00000058624:E006	ENSMUSG00000058624	E006	0.130416	14	0.0593885	0.807465	NA	0.625638	0.0172357	-10.3637	19	21409872	21409939	68	-	1	0	0	0	0	0	0
ENSMUSG00000058624:E007	ENSMUSG00000058624	E007	0.130416	14	0.0593885	0.807465	NA	0.625638	0.0172357	-10.3637	19	21412498	21412595	98	-	1	0	0	0	0	0	0
ENSMUSG00000058624:E008	ENSMUSG00000058624	E008	0	NA	NA	NA	NA	NA	NA	NA	19	21414814	21414921	108	-	0	0	0	0	0	0	0
ENSMUSG00000058624:E009	ENSMUSG00000058624	E009	0	NA	NA	NA	NA	NA	NA	NA	19	21417000	21417107	108	-	0	0	0	0	0	0	0
ENSMUSG00000058624:E010	ENSMUSG00000058624	E010	0	NA	NA	NA	NA	NA	NA	NA	19	21418725	21419373	649	-	0	0	0	0	0	0	0
ENSMUSG00000058624:E011	ENSMUSG00000058624	E011	0.288227	14	0.0291751	0.864375	NA	0.0109072	1.67527	14.5261	19	21419374	21419401	28	-	0	0	0	0	0	0	2
ENSMUSG00000058624:E012	ENSMUSG00000058624	E012	0.288227	14	0.0291751	0.864375	NA	0.0109072	1.67527	14.5261	19	21422998	21423103	106	-	0	0	0	0	0	0	2
ENSMUSG00000058624:E013	ENSMUSG00000058624	E013	0.288227	14	0.0291751	0.864375	NA	0.0109072	1.67527	14.5261	19	21425531	21425618	88	-	0	0	0	0	0	0	2
ENSMUSG00000058624:E014	ENSMUSG00000058624	E014	0	NA	NA	NA	NA	NA	NA	NA	19	21428479	21428650	172	-	0	0	0	0	0	0	0
ENSMUSG00000058624:E015	ENSMUSG00000058624	E015	0	NA	NA	NA	NA	NA	NA	NA	19	21434221	21434309	89	-	0	0	0	0	0	0	0
ENSMUSG00000058624:E016	ENSMUSG00000058624	E016	0.391248	14	0.114339	0.735258	NA	1.07634	0.0172361	-11.9292	19	21472368	21472588	221	-	3	0	0	0	0	0	0
ENSMUSG00000058624:E017	ENSMUSG00000058624	E017	0	NA	NA	NA	NA	NA	NA	NA	19	21472589	21472672	84	-	0	0	0	0	0	0	0
ENSMUSG00000058624:E018	ENSMUSG00000058624	E018	0	NA	NA	NA	NA	NA	NA	NA	19	21473388	21473445	58	-	0	0	0	0	0	0	0
ENSMUSG00000058625:E001	ENSMUSG00000058625	E001	9.37307	0.0371523	6.67078	0.00980064	0.139597	5.74222	3.89721	-1.11939	18	82338774	82339130	357	+	10	19	9	8	6	7	6
ENSMUSG00000058625:E002	ENSMUSG00000058625	E002	126.657	0.018971	8.42989	0.00369102	0.0676748	17.6991	18.9055	0.192868	18	82339133	82339816	684	+	91	118	90	145	159	196	101
ENSMUSG00000058626:E001	ENSMUSG00000058626	E001	22.4681	0.0055052	4.95086	0.0260777	0.267917	8.41675	7.09663	-0.493465	17	45630204	45630611	408	-	24	8	10	23	33	38	26
ENSMUSG00000058626:E002	ENSMUSG00000058626	E002	15.2925	0.0292754	2.07561	0.14967	0.649487	6.97747	5.8784	-0.495398	17	45630726	45630784	59	-	20	5	4	16	16	34	17
ENSMUSG00000058626:E003	ENSMUSG00000058626	E003	21.8682	0.0464297	0.428576	0.512689	0.92059	7.71195	7.29912	-0.159115	17	45631788	45631901	114	-	24	10	7	14	20	41	42
ENSMUSG00000058626:E004	ENSMUSG00000058626	E004	20.4274	0.0288222	0.275967	0.599357	0.944648	7.30272	7.10631	-0.0788331	17	45632009	45632087	79	-	19	9	9	12	26	31	40
ENSMUSG00000058626:E005	ENSMUSG00000058626	E005	20.5086	0.0130805	0.149573	0.698943	0.96539	7.23678	7.17032	-0.026676	17	45632381	45632449	69	-	17	10	8	13	28	36	35
ENSMUSG00000058626:E006	ENSMUSG00000058626	E006	18.5407	0.0143734	0.0760287	0.782753	0.977715	6.52824	6.98322	0.194763	17	45632699	45632763	65	-	11	8	8	12	27	37	30
ENSMUSG00000058626:E007	ENSMUSG00000058626	E007	22.6558	0.00877155	0.376903	0.539265	0.929067	7.15873	7.76176	0.233889	17	45632875	45632932	58	-	21	7	7	12	34	41	41
ENSMUSG00000058626:E008	ENSMUSG00000058626	E008	19.5709	0.0104714	0.0651233	0.798574	0.979807	7.07974	7.02504	-0.0224258	17	45633040	45633105	66	-	22	5	8	11	27	34	34
ENSMUSG00000058626:E009	ENSMUSG00000058626	E009	16.6604	0.0292239	0.187783	0.664768	0.959779	6.24615	6.63675	0.175319	17	45633369	45633408	40	-	21	4	4	7	21	34	30
ENSMUSG00000058626:E010	ENSMUSG00000058626	E010	27.1898	0.0538378	0.0843929	0.77143	0.97646	8.4379	8.20456	-0.0811435	17	45633772	45633983	212	-	29	2	18	17	41	51	38
ENSMUSG00000058626:E011	ENSMUSG00000058626	E011	12.4366	0.0539364	0.0946662	0.758327	0.974546	5.61646	5.59181	-0.0127105	17	45634268	45634279	12	-	9	1	8	11	28	21	11
ENSMUSG00000058626:E012	ENSMUSG00000058626	E012	30.8411	0.00584127	0.394735	0.529821	0.926023	8.41184	9.05207	0.212314	17	45638695	45638870	176	-	30	5	9	21	62	61	35
ENSMUSG00000058626:E013	ENSMUSG00000058626	E013	31.9966	0.00591641	0.0411892	0.839173	0.985668	8.73062	9.11441	0.124533	17	45639069	45639232	164	-	27	8	10	25	66	56	38
ENSMUSG00000058626:E014	ENSMUSG00000058626	E014	29.2111	0.0212134	0.513536	0.473612	0.908087	8.87705	8.45101	-0.14235	17	45639410	45639484	75	-	31	10	5	27	62	43	32
ENSMUSG00000058626:E015	ENSMUSG00000058626	E015	26.925	0.0178231	0.0770098	0.781391	0.977447	8.25972	8.25381	-0.00207263	17	45639623	45639708	86	-	29	9	5	20	59	46	26
ENSMUSG00000058626:E016	ENSMUSG00000058626	E016	24.4458	0.0225805	0.283941	0.59413	0.943626	7.93265	7.80938	-0.0453037	17	45639803	45639886	84	-	25	9	8	16	57	38	22
ENSMUSG00000058626:E017	ENSMUSG00000058626	E017	26.1046	0.00857019	0.00121331	0.972213	1	8.0147	8.18396	0.0604639	17	45642468	45642636	169	-	30	9	8	12	53	48	28
ENSMUSG00000058626:E018	ENSMUSG00000058626	E018	18.5253	0.0167931	0.215434	0.642542	0.954795	6.58911	6.99196	0.171552	17	45642829	45642911	83	-	25	3	4	8	38	33	23
ENSMUSG00000058626:E019	ENSMUSG00000058626	E019	15.2397	0.0395062	1.89236	0.168936	0.680842	5.40455	6.57564	0.566745	17	45642912	45642962	51	-	19	3	2	3	33	28	22
ENSMUSG00000058626:E020	ENSMUSG00000058626	E020	9.38075	0.017151	41.6078	1.11545e-10	9.21513e-09	0.0367386	5.90838	14.6607	17	45643754	45643799	46	-	0	0	0	0	29	21	17
ENSMUSG00000058626:E021	ENSMUSG00000058626	E021	10.29	0.0136008	46.9536	7.26891e-12	6.69166e-10	0.0367386	6.20267	14.8012	17	45643800	45643872	73	-	0	0	0	0	30	27	17
ENSMUSG00000058626:E022	ENSMUSG00000058626	E022	0.444805	0.612935	0.0604348	0.80581	NA	1.05312	1.02628	-0.0745	17	45653183	45653252	70	-	0	0	1	0	0	0	2
ENSMUSG00000058626:E023	ENSMUSG00000058626	E023	0.135117	0.765212	1.20904	0.271523	NA	1.04215	0.0222869	-11.0945	17	45653506	45653756	251	-	0	0	0	1	0	0	0
ENSMUSG00000058626:E024	ENSMUSG00000058626	E024	1.49184	0.162872	1.80182	0.179492	0.69638	2.55747	1.60259	-1.34887	17	45657246	45657362	117	-	3	0	2	1	0	4	1
ENSMUSG00000058626:E025	ENSMUSG00000058626	E025	3.4387	0.290018	1.1781	0.277742	0.799722	3.65082	2.49953	-1.09354	17	45659245	45659297	53	-	2	7	1	2	2	4	6
ENSMUSG00000058626:E026	ENSMUSG00000058626	E026	2.46359	0.40107	0.90019	0.342731	0.845057	3.17845	2.03904	-1.28122	17	45659298	45659325	28	-	0	6	1	2	2	3	3
ENSMUSG00000058628:E001	ENSMUSG00000058628	E001	0	NA	NA	NA	NA	NA	NA	NA	9	37772637	37773640	1004	+	0	0	0	0	0	0	0
ENSMUSG00000058631:E001	ENSMUSG00000058631	E001	0	NA	NA	NA	NA	NA	NA	NA	7	5802345	5804371	2027	-	0	0	0	0	0	0	0
ENSMUSG00000058631:E002	ENSMUSG00000058631	E002	0	NA	NA	NA	NA	NA	NA	NA	7	5805301	5805445	145	-	0	0	0	0	0	0	0
ENSMUSG00000058638:E001	ENSMUSG00000058638	E001	14.6834	0.0554105	0.0848935	0.770772	0.976419	6.25627	5.96341	-0.138543	7	12834761	12834815	55	+	18	23	15	10	11	17	9
ENSMUSG00000058638:E002	ENSMUSG00000058638	E002	68.6456	0.0126075	0.0100041	0.920328	0.99487	13.2355	13.3526	0.0255939	7	12834816	12835036	221	+	81	77	65	76	58	74	54
ENSMUSG00000058638:E003	ENSMUSG00000058638	E003	99.2025	0.00920756	0.439305	0.507458	0.919648	15.6963	16.3347	0.116231	7	12835037	12835164	128	+	117	89	107	109	79	103	97
ENSMUSG00000058638:E004	ENSMUSG00000058638	E004	69.4941	0.0196376	0.194205	0.65944	0.958453	13.244	13.5514	0.066684	7	12835447	12835482	36	+	86	39	94	81	61	66	64
ENSMUSG00000058638:E005	ENSMUSG00000058638	E005	61.146	0.0226296	0.156067	0.692803	0.964407	12.4383	12.7009	0.0606646	7	12835483	12835527	45	+	78	35	87	64	51	63	54
ENSMUSG00000058638:E006	ENSMUSG00000058638	E006	11.2686	0.0371041	4.48525	0.0341885	0.314692	4.68709	6.36273	0.883003	7	12835955	12836094	140	+	7	6	18	6	12	17	13
ENSMUSG00000058638:E007	ENSMUSG00000058638	E007	4.74548	0.0435023	8.32218	0.00391639	0.0708044	2.54588	4.71093	1.77663	7	12836291	12836292	2	+	3	4	1	3	10	10	3
ENSMUSG00000058638:E008	ENSMUSG00000058638	E008	4.75337	0.0506092	6.35569	0.0117005	0.157812	2.6602	4.60529	1.58435	7	12836293	12836419	127	+	3	5	1	3	9	10	3
ENSMUSG00000058638:E009	ENSMUSG00000058638	E009	19.9424	0.0777752	0.333427	0.563648	0.935808	6.92626	7.57679	0.25958	7	12836420	12836686	267	+	10	28	13	30	21	29	10
ENSMUSG00000058638:E010	ENSMUSG00000058638	E010	26.7541	0.0135153	11.5542	0.000675965	0.0171051	7.16768	9.9046	0.935945	7	12836973	12837088	116	+	18	27	22	20	27	41	34
ENSMUSG00000058638:E011	ENSMUSG00000058638	E011	140.671	0.000786778	2.26731	0.132129	0.619252	18.5863	19.4902	0.13904	7	12837089	12837184	96	+	123	118	165	188	120	160	119
ENSMUSG00000058638:E012	ENSMUSG00000058638	E012	564.497	0.000310536	1.08123	0.298424	0.815464	36.9482	37.4393	0.0402297	7	12844432	12844905	474	+	548	492	687	719	494	617	424
ENSMUSG00000058638:E013	ENSMUSG00000058638	E013	100.013	0.00426844	1.83523	0.175511	0.689835	16.3924	15.2184	-0.216618	7	12846796	12846808	13	+	102	98	145	114	77	98	67
ENSMUSG00000058638:E014	ENSMUSG00000058638	E014	101.978	0.00435483	1.62661	0.202173	0.72516	16.5318	15.4054	-0.205724	7	12846809	12846896	88	+	106	96	149	116	80	99	69
ENSMUSG00000058638:E015	ENSMUSG00000058638	E015	9.55982	0.0890838	0.6734	0.411869	0.881957	5.25133	4.38458	-0.520981	7	12847972	12848098	127	+	6	16	15	9	2	9	9
ENSMUSG00000058638:E016	ENSMUSG00000058638	E016	2330.58	0.00130168	0.488674	0.484519	0.912137	70.6289	69.741	-0.0435797	7	12848397	12849925	1529	+	2200	2043	2804	3259	1995	2362	1766
ENSMUSG00000058638:E017	ENSMUSG00000058638	E017	529.38	0.000805423	1.22423	0.268533	0.791806	36.4052	35.4419	-0.0814241	7	12849926	12850577	652	+	519	463	628	761	403	564	402
ENSMUSG00000058643:E001	ENSMUSG00000058643	E001	0	NA	NA	NA	NA	NA	NA	NA	5	17476098	17476264	167	+	0	0	0	0	0	0	0
ENSMUSG00000058643:E002	ENSMUSG00000058643	E002	0	NA	NA	NA	NA	NA	NA	NA	5	17477260	17477413	154	+	0	0	0	0	0	0	0
ENSMUSG00000058643:E003	ENSMUSG00000058643	E003	0	NA	NA	NA	NA	NA	NA	NA	5	17478633	17478764	132	+	0	0	0	0	0	0	0
ENSMUSG00000058643:E004	ENSMUSG00000058643	E004	0	NA	NA	NA	NA	NA	NA	NA	5	17479401	17479581	181	+	0	0	0	0	0	0	0
ENSMUSG00000058643:E005	ENSMUSG00000058643	E005	0	NA	NA	NA	NA	NA	NA	NA	5	17480315	17480936	622	+	0	0	0	0	0	0	0
ENSMUSG00000058655:E001	ENSMUSG00000058655	E001	1883.69	0.000134437	1.02905	0.310382	0.824215	65.2656	64.3605	-0.0469966	15	102073773	102073963	191	+	2688	1291	1970	1795	1808	1812	1986
ENSMUSG00000058655:E002	ENSMUSG00000058655	E002	5087.26	4.18989e-05	0.874073	0.34983	0.848756	96.8401	96.0981	-0.0300661	15	102081976	102082113	138	+	7045	3625	5228	4892	4988	4817	5428
ENSMUSG00000058655:E003	ENSMUSG00000058655	E003	7700.55	0.000148013	0.590321	0.442295	0.895016	112.088	111.447	-0.0242479	15	102084161	102084369	209	+	10496	5328	8107	7542	7353	7440	8271
ENSMUSG00000058655:E004	ENSMUSG00000058655	E004	5806.17	0.000893589	0.0208192	0.885273	0.990888	101.37	101.132	-0.00942506	15	102084679	102084795	117	+	7903	3988	6045	5739	5260	5808	6417
ENSMUSG00000058655:E005	ENSMUSG00000058655	E005	4842.01	0.000349437	0.0689928	0.792809	0.979117	94.7236	94.8286	0.00429293	15	102086003	102086057	55	+	6640	3413	4903	4693	4510	4768	5391
ENSMUSG00000058655:E006	ENSMUSG00000058655	E006	7467.62	4.44028e-05	2.07625	0.149608	0.649466	110.55	110.82	0.0102447	15	102086505	102086639	135	+	10248	5229	7642	7056	7266	7236	8215
ENSMUSG00000058655:E007	ENSMUSG00000058655	E007	6645.29	0.000164551	1.17008	0.279384	0.801038	106.116	106.473	0.0138126	15	102088616	102088753	138	+	9299	4571	6786	6223	6628	6462	7119
ENSMUSG00000058655:E008	ENSMUSG00000058655	E008	6942.7	0.000278754	0.441818	0.506246	0.91945	107.779	108.059	0.0107731	15	102088857	102089030	174	+	9830	4857	6955	6497	6956	6633	7469
ENSMUSG00000058655:E009	ENSMUSG00000058655	E009	7119.56	0.000162603	0.261533	0.609069	0.947582	109.066	108.541	-0.0200934	15	102089866	102090094	229	+	10010	5059	7293	6714	7052	6771	7526
ENSMUSG00000058655:E010	ENSMUSG00000058655	E010	5663.53	0.00018652	0.790199	0.37404	0.862859	100.209	100.572	0.0144205	15	102091397	102091494	98	+	7624	4005	5925	5311	5643	5534	6044
ENSMUSG00000058655:E011	ENSMUSG00000058655	E011	8047.31	0.000136584	0.191741	0.661472	0.959042	113.459	113.539	0.00302019	15	102092986	102093199	214	+	10977	5760	8272	7604	8063	7676	8608
ENSMUSG00000058655:E012	ENSMUSG00000058655	E012	4930.36	8.34869e-05	1.14069	0.285507	0.805968	95.2821	95.5592	0.0112919	15	102093658	102093713	56	+	6613	3462	5105	4728	4930	4767	5296
ENSMUSG00000058655:E013	ENSMUSG00000058655	E013	5596.98	0.000170211	4.96707	0.0258344	0.26635	99.4668	100.62	0.0458934	15	102094672	102094777	106	+	7530	3917	5568	5402	5647	5607	5996
ENSMUSG00000058655:E014	ENSMUSG00000058655	E014	5041.95	0.000131493	6.24965	0.0124218	0.164086	95.7114	96.8993	0.0481774	15	102094977	102095049	73	+	6786	3546	5004	4836	4934	5089	5544
ENSMUSG00000058655:E015	ENSMUSG00000058655	E015	23010.8	0.000247366	4.80795	0.0283288	0.281761	156.676	155.441	-0.0420477	15	102095253	102097172	1920	+	31801	16355	23625	22956	22209	21190	24791
ENSMUSG00000058656:E001	ENSMUSG00000058656	E001	12.7722	0.011922	4.85085	0.0276325	0.277627	6.44798	5.00442	-0.732263	15	53461621	53461800	180	-	17	12	12	18	13	7	11
ENSMUSG00000058656:E002	ENSMUSG00000058656	E002	24.0482	0.00628412	0.0702827	0.790926	0.978934	8.12294	7.93315	-0.0683959	15	53461801	53462193	393	-	35	7	17	35	26	18	34
ENSMUSG00000058656:E003	ENSMUSG00000058656	E003	10.7103	0.0139246	1.30855	0.252658	0.778975	5.68801	4.92701	-0.414897	15	53462194	53462216	23	-	14	3	10	19	11	4	15
ENSMUSG00000058656:E004	ENSMUSG00000058656	E004	17.072	0.00988961	0.177274	0.673727	0.961401	6.86494	6.60692	-0.110744	15	53658350	53658490	141	-	18	6	15	28	18	10	26
ENSMUSG00000058656:E005	ENSMUSG00000058656	E005	11.4613	0.0191669	0.172406	0.677983	0.962225	5.37402	5.6899	0.165012	15	53719615	53719644	30	-	8	4	10	19	13	8	19
ENSMUSG00000058656:E006	ENSMUSG00000058656	E006	17.3298	0.0140728	0.313839	0.575334	0.938813	6.60347	7.02182	0.177578	15	53719645	53719744	100	-	14	7	13	28	17	14	30
ENSMUSG00000058656:E007	ENSMUSG00000058656	E007	5.74748	0.370498	0.00329209	0.954245	0.998848	3.84414	3.97659	0.0977965	15	53818794	53819050	257	-	5	9	0	7	12	1	6
ENSMUSG00000058656:E008	ENSMUSG00000058656	E008	29.8428	0.00512551	1.74835	0.186085	0.704468	8.54968	9.36827	0.26469	15	53860104	53860282	179	-	36	16	18	34	33	32	44
ENSMUSG00000058656:E009	ENSMUSG00000058656	E009	16.3426	0.0221349	0.472818	0.491693	0.914749	6.37558	6.90254	0.229553	15	53902369	53902381	13	-	26	10	8	14	16	17	26
ENSMUSG00000058656:E010	ENSMUSG00000058656	E010	14.9064	0.0365641	0.0479943	0.826591	0.983859	6.25491	6.41621	0.0735829	15	53902382	53902502	121	-	26	10	7	13	13	16	22
ENSMUSG00000058656:E011	ENSMUSG00000058656	E011	0	NA	NA	NA	NA	NA	NA	NA	15	53902503	53902530	28	-	0	0	0	0	0	0	0
ENSMUSG00000058656:E012	ENSMUSG00000058656	E012	0	NA	NA	NA	NA	NA	NA	NA	15	53902531	53902537	7	-	0	0	0	0	0	0	0
ENSMUSG00000058659:E001	ENSMUSG00000058659	E001	0.260832	14	0.156173	0.692705	NA	1.21122	0.0330735	-10.3894	9	19780283	19780524	242	+	2	0	0	0	0	0	0
ENSMUSG00000058659:E002	ENSMUSG00000058659	E002	0	NA	NA	NA	NA	NA	NA	NA	9	19783122	19783156	35	+	0	0	0	0	0	0	0
ENSMUSG00000058659:E003	ENSMUSG00000058659	E003	0.460146	7.23824	0.023463	0.878259	NA	1.30699	0.864313	-1.1933	9	19783157	19783392	236	+	0	0	2	0	1	0	0
ENSMUSG00000058659:E004	ENSMUSG00000058659	E004	0.73591	5.51287	0.444274	0.505067	NA	0.916029	1.72543	1.82711	9	19783393	19784064	672	+	0	0	1	0	1	0	3
ENSMUSG00000058662:E001	ENSMUSG00000058662	E001	0	NA	NA	NA	NA	NA	NA	NA	7	103767445	103768395	951	-	0	0	0	0	0	0	0
ENSMUSG00000058665:E001	ENSMUSG00000058665	E001	3.78431	0.0408681	1.26758	0.260221	0.785816	3.47781	2.82567	-0.59941	1	120602418	120603921	1504	+	7	6	2	2	1	5	4
ENSMUSG00000058665:E002	ENSMUSG00000058665	E002	9.79202	0.0249665	1.38557	0.239154	0.765736	4.92124	5.35185	0.242288	1	120606873	120607992	1120	+	13	10	8	3	9	19	8
ENSMUSG00000058669:E001	ENSMUSG00000058669	E001	11.072	0.0263895	0.525578	0.468472	0.905729	5.44087	5.09694	-0.188626	12	56611389	56612279	891	-	9	8	3	4	11	35	11
ENSMUSG00000058669:E002	ENSMUSG00000058669	E002	10.6279	0.0269809	0.524528	0.468917	0.905902	4.83581	5.19154	0.205019	12	56612912	56613284	373	-	8	6	0	5	8	32	19
ENSMUSG00000058670:E001	ENSMUSG00000058670	E001	0.986154	NA	NA	NA	NA	NA	NA	NA	X	126812462	126815868	3407	-	1	1	1	2	1	1	0
ENSMUSG00000058672:E001	ENSMUSG00000058672	E001	1101.43	0.000802786	0.57545	0.448101	0.897446	51.2144	51.7637	0.0340548	13	34074301	34075528	1228	-	1181	732	926	1342	1135	1517	1028
ENSMUSG00000058672:E002	ENSMUSG00000058672	E002	388.19	0.000425506	3.73077	0.0534189	0.404229	32.1055	31.0454	-0.10081	13	34076178	34076288	111	-	458	253	335	491	407	483	342
ENSMUSG00000058672:E003	ENSMUSG00000058672	E003	276.891	0.000529339	0.199309	0.655279	0.957737	26.9787	26.7438	-0.0259799	13	34076549	34076657	109	-	315	165	234	358	293	353	259
ENSMUSG00000058672:E004	ENSMUSG00000058672	E004	147.641	0.0012537	2.56023	0.109583	0.572431	19.2782	20.3548	0.159312	13	34077873	34078008	136	-	163	78	106	193	165	205	148
ENSMUSG00000058685:E001	ENSMUSG00000058685	E001	0	NA	NA	NA	NA	NA	NA	NA	7	10087198	10088102	905	-	0	0	0	0	0	0	0
ENSMUSG00000058685:E002	ENSMUSG00000058685	E002	0	NA	NA	NA	NA	NA	NA	NA	7	10092165	10092288	124	-	0	0	0	0	0	0	0
ENSMUSG00000058685:E003	ENSMUSG00000058685	E003	0	NA	NA	NA	NA	NA	NA	NA	7	10098128	10098355	228	-	0	0	0	0	0	0	0
ENSMUSG00000058685:E004	ENSMUSG00000058685	E004	0	NA	NA	NA	NA	NA	NA	NA	7	10099808	10100620	813	-	0	0	0	0	0	0	0
ENSMUSG00000058685:E005	ENSMUSG00000058685	E005	0	NA	NA	NA	NA	NA	NA	NA	7	10102364	10102655	292	-	0	0	0	0	0	0	0
ENSMUSG00000058685:E006	ENSMUSG00000058685	E006	0	NA	NA	NA	NA	NA	NA	NA	7	10105463	10105659	197	-	0	0	0	0	0	0	0
ENSMUSG00000058690:E001	ENSMUSG00000058690	E001	1553.07	0.00206823	12.0992	0.000504441	0.0133676	61.8138	58.1555	-0.201212	14	36874936	36878839	3904	-	1718	1042	1176	1347	1723	1756	2256
ENSMUSG00000058690:E002	ENSMUSG00000058690	E002	109.581	0.01137	3.44583	0.0634116	0.442956	18.2196	15.9463	-0.389116	14	36878840	36878840	1	-	140	94	55	111	120	123	138
ENSMUSG00000058690:E003	ENSMUSG00000058690	E003	257.285	0.00162207	3.92464	0.0475833	0.37873	26.7759	25.0775	-0.194256	14	36878841	36879095	255	-	301	194	152	226	286	307	365
ENSMUSG00000058690:E004	ENSMUSG00000058690	E004	199.816	0.000682075	5.19093	0.0227051	0.245316	23.7456	22.0932	-0.212567	14	36879096	36879142	47	-	245	141	134	161	216	233	291
ENSMUSG00000058690:E005	ENSMUSG00000058690	E005	332.012	0.000628367	8.3853	0.00378269	0.0689969	30.41	28.2651	-0.218426	14	36879143	36879358	216	-	403	215	241	275	381	382	463
ENSMUSG00000058690:E006	ENSMUSG00000058690	E006	291.847	0.000579099	14.2981	0.000156025	0.0048293	28.9297	26.2423	-0.290018	14	36879359	36879517	159	-	345	201	226	250	323	359	371
ENSMUSG00000058690:E007	ENSMUSG00000058690	E007	188.967	0.00146168	9.78686	0.00175763	0.0375238	23.4967	21.0995	-0.316793	14	36879518	36879569	52	-	200	145	155	166	204	234	236
ENSMUSG00000058690:E008	ENSMUSG00000058690	E008	215.362	0.000633127	9.74551	0.00179762	0.0381976	24.8815	22.6789	-0.273606	14	36879570	36879762	193	-	247	148	175	179	229	268	284
ENSMUSG00000058690:E009	ENSMUSG00000058690	E009	16.0882	0.0407739	0.111499	0.738444	0.971355	6.65867	6.37368	-0.126434	14	36885751	36885790	40	-	12	19	12	9	21	13	26
ENSMUSG00000058690:E010	ENSMUSG00000058690	E010	24.8064	0.0444182	0.00562169	0.940232	0.997233	8.11355	8.05835	-0.0197522	14	36885791	36886360	570	-	13	26	20	18	33	24	39
ENSMUSG00000058690:E011	ENSMUSG00000058690	E011	10.3368	0.0956979	2.13736	0.143749	0.640175	4.42531	5.80917	0.785943	14	36890294	36890341	48	-	6	12	1	4	17	15	18
ENSMUSG00000058690:E012	ENSMUSG00000058690	E012	28.7509	0.0721125	6.11904	0.0133734	0.172924	6.80833	10.0239	1.11935	14	36890342	36890426	85	-	11	24	11	8	44	64	43
ENSMUSG00000058690:E013	ENSMUSG00000058690	E013	76.5585	0.0174161	0.211264	0.645779	0.95566	14.501	13.9445	-0.113837	14	36896255	36896344	90	-	75	76	55	43	84	85	121
ENSMUSG00000058690:E014	ENSMUSG00000058690	E014	92.1621	0.00140628	2.22215	0.136044	0.626304	16.1989	15.0996	-0.204796	14	36898164	36898250	87	-	104	73	54	82	103	107	132
ENSMUSG00000058690:E015	ENSMUSG00000058690	E015	125.879	0.00105472	7.70721	0.00550007	0.0916546	19.2701	17.2953	-0.316221	14	36900762	36900789	28	-	147	90	85	123	137	141	172
ENSMUSG00000058690:E016	ENSMUSG00000058690	E016	150.064	0.000874021	6.75784	0.00933366	0.134924	20.863	19.0081	-0.273014	14	36900790	36900845	56	-	178	103	101	141	159	174	212
ENSMUSG00000058690:E017	ENSMUSG00000058690	E017	3.06741	0.183444	0.0479349	0.826696	0.983859	2.93877	2.72789	-0.214932	14	36904927	36905006	80	-	0	4	4	2	6	3	2
ENSMUSG00000058690:E018	ENSMUSG00000058690	E018	4.16156	0.233336	7.96027	0.00478153	0.0824592	1.30932	4.29936	3.43159	14	36906210	36906318	109	-	0	2	0	0	16	5	6
ENSMUSG00000058690:E019	ENSMUSG00000058690	E019	281.768	0.000695364	9.0421	0.00263832	0.0519749	28.2215	26.0068	-0.242858	14	36909017	36909181	165	-	333	211	202	225	299	366	369
ENSMUSG00000058690:E020	ENSMUSG00000058690	E020	157.97	0.00311695	1.62002	0.203089	0.726216	21.0286	19.817	-0.174146	14	36909182	36909212	31	-	192	114	114	112	159	221	214
ENSMUSG00000058690:E021	ENSMUSG00000058690	E021	288.928	0.000656448	12.5853	0.000388789	0.0106992	28.7261	26.166	-0.277584	14	36918434	36918596	163	-	342	224	213	228	301	368	378
ENSMUSG00000058690:E022	ENSMUSG00000058690	E022	12.8666	0.0731608	1.29968	0.254272	0.780542	6.561	5.22697	-0.656809	14	36919225	36919333	109	-	20	17	6	8	13	20	8
ENSMUSG00000058690:E023	ENSMUSG00000058690	E023	13.5254	0.0660369	2.03323	0.153893	0.657325	6.79044	5.23682	-0.750735	14	36919334	36919535	202	-	16	16	16	6	15	18	8
ENSMUSG00000058690:E024	ENSMUSG00000058690	E024	177.939	0.000617881	4.2271	0.0397833	0.343163	22.3777	20.901	-0.200741	14	36926839	36926863	25	-	205	122	128	148	206	210	245
ENSMUSG00000058690:E025	ENSMUSG00000058690	E025	198.15	0.00057436	6.81425	0.00904331	0.132015	23.7187	21.8868	-0.236831	14	36926864	36926929	66	-	228	144	150	157	223	226	277
ENSMUSG00000058690:E026	ENSMUSG00000058690	E026	4.78656	0.230746	0.0676093	0.79485	0.979362	3.58133	3.51831	-0.0512453	14	36935525	36935572	48	-	4	7	2	2	13	2	3
ENSMUSG00000058690:E027	ENSMUSG00000058690	E027	283.099	0.000407697	2.82649	0.0927208	0.532167	26.5551	27.4706	0.100705	14	36938584	36938780	197	-	285	187	185	199	339	387	431
ENSMUSG00000058690:E028	ENSMUSG00000058690	E028	188.551	0.000920351	233.611	9.72362e-53	4.83377e-50	15.7343	26.2201	1.49941	14	36939812	36939945	134	-	107	59	64	65	306	325	419
ENSMUSG00000058690:E029	ENSMUSG00000058690	E029	786.198	0.000654043	424.715	2.29689e-94	2.1597e-91	35.1876	49.8121	1.07518	14	36939946	36941264	1319	-	522	321	347	347	1155	1380	1541
ENSMUSG00000058690:E030	ENSMUSG00000058690	E030	88.0327	0.00130122	3.65089	0.0560391	0.415497	16.019	14.6282	-0.264574	14	36968542	36968687	146	-	112	61	64	69	93	111	117
ENSMUSG00000058690:E031	ENSMUSG00000058690	E031	47.3628	0.00677883	15.4943	8.27546e-05	0.00275986	12.87	9.67842	-0.826581	14	36968688	36968777	90	-	76	44	41	36	34	54	52
ENSMUSG00000058692:E001	ENSMUSG00000058692	E001	0	NA	NA	NA	NA	NA	NA	NA	9	19360415	19361356	942	-	0	0	0	0	0	0	0
ENSMUSG00000058700:E001	ENSMUSG00000058700	E001	3.76154	NA	NA	NA	NA	NA	NA	NA	6	90844981	90845460	480	-	3	7	3	1	7	4	1
ENSMUSG00000058704:E001	ENSMUSG00000058704	E001	909.647	0.000463855	0.529869	0.466662	0.905223	47.4099	47.0001	-0.0272979	17	74200706	74201325	620	-	862	823	707	868	1077	1377	753
ENSMUSG00000058704:E002	ENSMUSG00000058704	E002	440.682	0.00116213	1.1526	0.283005	0.804138	33.9988	33.2111	-0.0707344	17	74202261	74202365	105	-	443	397	341	424	485	679	369
ENSMUSG00000058704:E003	ENSMUSG00000058704	E003	368.01	0.00462232	0.123294	0.725489	0.969469	30.625	30.9816	0.0346894	17	74217027	74217103	77	-	291	363	250	384	433	601	297
ENSMUSG00000058704:E004	ENSMUSG00000058704	E004	389.04	0.00172213	1.16622	0.280179	0.801713	32.1121	31.1512	-0.0912235	17	74225432	74225574	143	-	364	393	286	380	413	587	342
ENSMUSG00000058704:E005	ENSMUSG00000058704	E005	358.204	0.00046684	1.68363	0.194443	0.716046	30.811	29.9996	-0.0798896	17	74241905	74242016	112	-	365	351	256	335	442	507	288
ENSMUSG00000058704:E006	ENSMUSG00000058704	E006	299.853	0.00283607	0.0263302	0.871097	0.989528	27.8021	27.99	0.0200545	17	74244975	74245087	113	-	302	274	211	270	418	421	233
ENSMUSG00000058704:E007	ENSMUSG00000058704	E007	247.434	0.000611166	3.96091	0.0465685	0.374335	24.7798	26.0621	0.149414	17	74255228	74255296	69	-	227	218	164	225	333	368	224
ENSMUSG00000058704:E008	ENSMUSG00000058704	E008	206.018	0.00269322	3.19065	0.0740608	0.477805	22.4996	23.9799	0.187895	17	74258424	74258505	82	-	197	185	124	179	301	305	174
ENSMUSG00000058704:E009	ENSMUSG00000058704	E009	158.919	0.00101365	2.02411	0.15482	0.658778	19.9745	20.9348	0.13781	17	74294692	74294883	192	-	143	152	104	138	221	235	135
ENSMUSG00000058706:E001	ENSMUSG00000058706	E001	0.699518	0.137244	1.21671	0.270008	NA	1.6814	0.897465	-1.81159	6	72347317	72347325	9	+	2	0	1	1	1	0	0
ENSMUSG00000058706:E002	ENSMUSG00000058706	E002	12.1853	0.0158385	0.0034763	0.952984	0.998623	5.64715	5.74131	0.0477819	6	72347326	72347333	8	+	15	7	13	10	7	10	24
ENSMUSG00000058706:E003	ENSMUSG00000058706	E003	44.0119	0.00941599	0.759346	0.383533	0.867917	10.5062	11.2151	0.189317	6	72347334	72347366	33	+	62	24	31	40	38	46	73
ENSMUSG00000058706:E004	ENSMUSG00000058706	E004	91.9983	0.00614897	0.0335772	0.854609	0.987358	15.7076	15.5198	-0.0350366	6	72347367	72347515	149	+	129	53	77	94	77	90	135
ENSMUSG00000058706:E005	ENSMUSG00000058706	E005	26.7575	0.0108728	1.05156	0.305147	0.820748	8.7917	7.99738	-0.274017	6	72347516	72347592	77	+	28	26	30	25	19	34	27
ENSMUSG00000058706:E006	ENSMUSG00000058706	E006	81.4811	0.00542745	0.231309	0.630555	0.952064	14.9004	14.5059	-0.0780968	6	72347593	72347711	119	+	113	51	67	86	60	87	117
ENSMUSG00000058706:E007	ENSMUSG00000058706	E007	60.2019	0.00206467	0.0455449	0.831005	0.984471	12.5949	12.7257	0.0300131	6	72347712	72348528	817	+	70	42	55	58	44	74	85
ENSMUSG00000058706:E008	ENSMUSG00000058706	E008	76.1204	0.0191868	1.61502	0.203787	0.726928	14.9538	13.3243	-0.335621	6	72348529	72348680	152	+	113	41	64	104	56	70	96
ENSMUSG00000058706:E009	ENSMUSG00000058706	E009	71.3204	0.0124633	0.427268	0.513333	0.920746	14.049	13.3977	-0.138032	6	72348681	72348996	316	+	70	54	76	80	53	94	79
ENSMUSG00000058706:E010	ENSMUSG00000058706	E010	137.746	0.00492391	4.60172e-05	0.994588	1	19.0984	19.0397	-0.00901806	6	72348997	72349175	179	+	175	74	127	148	106	160	192
ENSMUSG00000058706:E011	ENSMUSG00000058706	E011	590.073	0.000599203	0.134524	0.713787	0.967809	38.4562	38.5597	0.00822721	6	72349176	72350617	1442	+	722	382	605	505	525	631	808
ENSMUSG00000058706:E012	ENSMUSG00000058706	E012	411.575	0.000547258	0.853961	0.355434	0.852535	32.2022	32.6852	0.0447903	6	72350618	72351216	599	+	487	277	421	339	365	448	575
ENSMUSG00000058706:E013	ENSMUSG00000058706	E013	530.179	0.00447582	0.0466575	0.828985	0.984212	36.4915	36.6939	0.0168243	6	72351217	72353148	1932	+	545	376	586	467	470	577	719
ENSMUSG00000058709:E001	ENSMUSG00000058709	E001	12.5418	0.0112825	0.363768	0.546421	0.93129	5.57682	5.98619	0.20467	7	27158658	27158658	1	-	14	9	10	16	12	12	16
ENSMUSG00000058709:E002	ENSMUSG00000058709	E002	301.965	0.000486149	0.0779605	0.780081	0.977171	27.8106	27.6704	-0.0150415	7	27158659	27158761	103	-	308	303	288	355	286	359	237
ENSMUSG00000058709:E003	ENSMUSG00000058709	E003	440.773	0.000618001	0.722107	0.395454	0.873873	33.4936	32.9453	-0.0497621	7	27158762	27158987	226	-	404	452	447	540	417	508	342
ENSMUSG00000058709:E004	ENSMUSG00000058709	E004	369.131	0.00116417	0.165981	0.683709	0.962997	30.4503	30.7065	0.025097	7	27158988	27159211	224	-	314	373	372	451	328	441	326
ENSMUSG00000058709:E005	ENSMUSG00000058709	E005	280.614	0.00111	1.54694	0.213587	0.738354	26.4212	27.3535	0.103002	7	27159524	27159591	68	-	265	254	275	334	240	383	240
ENSMUSG00000058709:E006	ENSMUSG00000058709	E006	319.671	0.000417158	2.80771	0.0938122	0.535038	28.0898	29.1721	0.112715	7	27159787	27159923	137	-	299	292	316	373	300	416	268
ENSMUSG00000058709:E007	ENSMUSG00000058709	E007	346.31	0.000470928	2.74751	0.0974059	0.544409	29.2199	30.273	0.105836	7	27160288	27160407	120	-	330	311	330	418	337	414	311
ENSMUSG00000058709:E008	ENSMUSG00000058709	E008	46.3632	0.026904	0.655237	0.418246	0.884723	10.5982	11.6096	0.264319	7	27160536	27160871	336	-	44	35	49	49	28	63	61
ENSMUSG00000058709:E009	ENSMUSG00000058709	E009	786.032	0.000195901	6.40941	0.0113517	0.154588	44.2728	42.9592	-0.0935675	7	27164620	27165532	913	-	795	797	783	959	687	898	636
ENSMUSG00000058709:E010	ENSMUSG00000058709	E010	179.983	0.000991754	1.527	0.216563	0.741553	21.9045	21.1109	-0.108491	7	27165533	27165728	196	-	203	180	170	216	155	216	136
ENSMUSG00000058709:E011	ENSMUSG00000058709	E011	26.3126	0.0107119	0.947775	0.330286	0.837659	8.03609	8.75896	0.249248	7	27166024	27166282	259	-	26	15	23	38	23	35	28
ENSMUSG00000058709:E012	ENSMUSG00000058709	E012	15.4618	0.0662406	0.48133	0.48782	0.913274	6.64272	5.9491	-0.318723	7	27166316	27166413	98	-	22	14	12	22	19	6	14
ENSMUSG00000058709:E013	ENSMUSG00000058709	E013	64.8845	0.0127614	0.0902141	0.763905	0.975442	13.1134	12.8723	-0.0539173	7	27166684	27166802	119	-	66	84	57	64	62	84	41
ENSMUSG00000058715:E001	ENSMUSG00000058715	E001	1.30555	0.756253	0.452806	0.501005	0.917854	1.99343	1.7203	-0.425249	1	171229572	171229578	7	-	2	2	0	0	5	0	0
ENSMUSG00000058715:E002	ENSMUSG00000058715	E002	4.06531	0.0384294	0.769314	0.380429	0.866294	2.83047	3.38957	0.520331	1	171229579	171229927	349	-	0	6	2	0	9	5	6
ENSMUSG00000058715:E003	ENSMUSG00000058715	E003	2.81503	0.640409	0.576398	0.447728	0.897407	2.27176	2.8847	0.689414	1	171230067	171230087	21	-	0	5	0	0	8	0	6
ENSMUSG00000058715:E004	ENSMUSG00000058715	E004	0.672746	0.279857	0.282911	0.5948	NA	0.994878	1.50868	1.20147	1	171230922	171230995	74	-	1	0	0	0	0	2	2
ENSMUSG00000058715:E005	ENSMUSG00000058715	E005	1.63118	0.084155	0.312839	0.575943	0.938971	2.24023	1.85703	-0.541386	1	171230996	171231031	36	-	0	3	2	0	2	1	3
ENSMUSG00000058715:E006	ENSMUSG00000058715	E006	1.11537	0.124264	1.86211	0.172381	0.685636	0.99916	1.99949	2.00186	1	171231051	171231176	126	-	0	1	0	0	1	3	3
ENSMUSG00000058715:E007	ENSMUSG00000058715	E007	2.44799	0.0510043	0.807539	0.368849	0.859693	2.82729	2.27075	-0.632678	1	171231177	171231268	92	-	2	4	2	0	3	3	3
ENSMUSG00000058715:E008	ENSMUSG00000058715	E008	4.58492	0.0256989	1.73061	0.188333	0.707686	3.86925	3.12009	-0.621244	1	171234197	171234307	111	-	2	7	3	3	6	6	5
ENSMUSG00000058715:E009	ENSMUSG00000058715	E009	2.65431	0.0834317	0.0848384	0.770845	0.97642	2.44607	2.72365	0.310226	1	171234308	171234339	32	-	0	2	1	3	4	6	3
ENSMUSG00000058715:E010	ENSMUSG00000058715	E010	3.04689	0.162567	0.0398972	0.841682	0.986097	2.81952	2.82033	0.00082021	1	171234340	171234365	26	-	1	2	1	4	4	7	3
ENSMUSG00000058717:E001	ENSMUSG00000058717	E001	0	NA	NA	NA	NA	NA	NA	NA	7	24715023	24715358	336	-	0	0	0	0	0	0	0
ENSMUSG00000058717:E002	ENSMUSG00000058717	E002	0	NA	NA	NA	NA	NA	NA	NA	7	24722494	24722909	416	-	0	0	0	0	0	0	0
ENSMUSG00000058717:E003	ENSMUSG00000058717	E003	0	NA	NA	NA	NA	NA	NA	NA	7	24722910	24722955	46	-	0	0	0	0	0	0	0
ENSMUSG00000058717:E004	ENSMUSG00000058717	E004	0	NA	NA	NA	NA	NA	NA	NA	7	24723280	24723411	132	-	0	0	0	0	0	0	0
ENSMUSG00000058717:E005	ENSMUSG00000058717	E005	0	NA	NA	NA	NA	NA	NA	NA	7	24723501	24723686	186	-	0	0	0	0	0	0	0
ENSMUSG00000058717:E006	ENSMUSG00000058717	E006	0	NA	NA	NA	NA	NA	NA	NA	7	24724189	24724290	102	-	0	0	0	0	0	0	0
ENSMUSG00000058717:E007	ENSMUSG00000058717	E007	0	NA	NA	NA	NA	NA	NA	NA	7	24724481	24724551	71	-	0	0	0	0	0	0	0
ENSMUSG00000058717:E008	ENSMUSG00000058717	E008	0	NA	NA	NA	NA	NA	NA	NA	7	24724552	24724621	70	-	0	0	0	0	0	0	0
ENSMUSG00000058717:E009	ENSMUSG00000058717	E009	0	NA	NA	NA	NA	NA	NA	NA	7	24726000	24726104	105	-	0	0	0	0	0	0	0
ENSMUSG00000058717:E010	ENSMUSG00000058717	E010	0	NA	NA	NA	NA	NA	NA	NA	7	24726870	24726908	39	-	0	0	0	0	0	0	0
ENSMUSG00000058725:E001	ENSMUSG00000058725	E001	0	NA	NA	NA	NA	NA	NA	NA	11	99609794	99610189	396	-	0	0	0	0	0	0	0
ENSMUSG00000058728:E001	ENSMUSG00000058728	E001	0	NA	NA	NA	NA	NA	NA	NA	11	114956116	114956267	152	-	0	0	0	0	0	0	0
ENSMUSG00000058728:E002	ENSMUSG00000058728	E002	0.127051	14	0.0920754	0.761555	NA	0.140163	0.125768	-0.31268	11	114956268	114956277	10	-	0	0	0	0	0	1	0
ENSMUSG00000058728:E003	ENSMUSG00000058728	E003	0.127051	14	0.0920754	0.761555	NA	0.140163	0.125768	-0.312666	11	114956278	114956425	148	-	0	0	0	0	0	1	0
ENSMUSG00000058728:E004	ENSMUSG00000058728	E004	0.274042	14	0.00767794	0.930176	NA	0.140164	0.183289	0.774005	11	114957524	114957644	121	-	0	0	0	0	1	1	0
ENSMUSG00000058728:E005	ENSMUSG00000058728	E005	0.146991	14	0.057319	0.810785	NA	0.140163	0.133532	-0.13983	11	114957645	114957650	6	-	0	0	0	0	1	0	0
ENSMUSG00000058728:E006	ENSMUSG00000058728	E006	0	NA	NA	NA	NA	NA	NA	NA	11	114959193	114959286	94	-	0	0	0	0	0	0	0
ENSMUSG00000058728:E007	ENSMUSG00000058728	E007	0	NA	NA	NA	NA	NA	NA	NA	11	114959555	114959560	6	-	0	0	0	0	0	0	0
ENSMUSG00000058728:E008	ENSMUSG00000058728	E008	0	NA	NA	NA	NA	NA	NA	NA	11	114959561	114959914	354	-	0	0	0	0	0	0	0
ENSMUSG00000058728:E009	ENSMUSG00000058728	E009	0.127051	14	0.0920754	0.761555	NA	0.140163	0.125768	-0.312666	11	114960357	114960417	61	-	0	0	0	0	0	1	0
ENSMUSG00000058728:E010	ENSMUSG00000058728	E010	0	NA	NA	NA	NA	NA	NA	NA	11	114969045	114969157	113	-	0	0	0	0	0	0	0
ENSMUSG00000058729:E001	ENSMUSG00000058729	E001	2.8936	0.343107	0.0310721	0.86008	0.988047	2.6485	2.94704	0.308284	1	180641150	180641333	184	+	4	6	0	1	1	8	1
ENSMUSG00000058729:E002	ENSMUSG00000058729	E002	4.62353	0.211071	0.0328754	0.85612	0.987614	3.4798	3.51635	0.0301589	1	180641334	180641352	19	+	6	10	0	3	2	8	4
ENSMUSG00000058729:E003	ENSMUSG00000058729	E003	9.62737	0.0400456	0.0826081	0.773794	0.976644	4.92172	5.17509	0.14499	1	180641353	180641354	2	+	11	13	8	6	5	13	12
ENSMUSG00000058729:E004	ENSMUSG00000058729	E004	21.0711	0.00616516	0.0361743	0.849156	0.986789	7.47705	7.38101	-0.0373852	1	180641355	180641359	5	+	21	26	20	21	14	29	18
ENSMUSG00000058729:E005	ENSMUSG00000058729	E005	28.5881	0.00381486	0.119061	0.730055	0.970112	8.75932	8.55642	-0.0678323	1	180641360	180641365	6	+	29	33	23	36	21	38	23
ENSMUSG00000058729:E006	ENSMUSG00000058729	E006	57.8389	0.00222779	0.0154419	0.901105	0.992952	12.2427	12.3444	0.0240244	1	180641366	180641397	32	+	57	61	53	66	54	62	55
ENSMUSG00000058729:E007	ENSMUSG00000058729	E007	81.2928	0.00138551	0.163094	0.686324	0.96333	14.6443	14.4209	-0.0447531	1	180648301	180648333	33	+	80	84	80	96	81	94	59
ENSMUSG00000058729:E008	ENSMUSG00000058729	E008	7.89963	0.0296829	4.72715e-06	0.998265	1	4.57689	4.54022	-0.0232256	1	180648562	180649193	632	+	8	12	2	11	7	8	8
ENSMUSG00000058729:E009	ENSMUSG00000058729	E009	144.075	0.00119396	0.00658029	0.935347	0.99677	19.295	19.3832	0.0133651	1	180650742	180650836	95	+	123	158	122	191	127	182	117
ENSMUSG00000058729:E010	ENSMUSG00000058729	E010	192.033	0.00217481	0.190524	0.662481	0.9593	22.3804	22.0276	-0.0467688	1	180651862	180651966	105	+	163	219	179	241	160	228	165
ENSMUSG00000058729:E011	ENSMUSG00000058729	E011	208.604	0.000718701	4.2435	0.0394008	0.34124	22.6033	23.9972	0.176484	1	180659063	180659196	134	+	182	196	184	258	198	267	193
ENSMUSG00000058729:E012	ENSMUSG00000058729	E012	214.994	0.000903745	0.0589492	0.808165	0.981338	23.4078	23.6201	0.0266339	1	180661477	180661602	126	+	193	217	218	252	202	255	180
ENSMUSG00000058729:E013	ENSMUSG00000058729	E013	131.047	0.00149277	0.358992	0.549066	0.932121	18.5911	18.2303	-0.0573285	1	180665783	180665808	26	+	146	142	118	145	122	152	102
ENSMUSG00000058729:E014	ENSMUSG00000058729	E014	187.34	0.000867446	0.80371	0.369986	0.860453	22.2085	21.6652	-0.0728742	1	180665809	180665940	132	+	199	206	168	218	162	217	155
ENSMUSG00000058729:E015	ENSMUSG00000058729	E015	182.652	0.00481977	0.000948918	0.975425	1	21.7323	21.6865	-0.00620003	1	180667325	180667458	134	+	174	218	140	224	156	216	164
ENSMUSG00000058729:E016	ENSMUSG00000058729	E016	117.149	0.00648485	0.240837	0.623602	0.950706	17.2806	17.649	0.0616137	1	180668764	180668765	2	+	102	145	89	138	115	132	105
ENSMUSG00000058729:E017	ENSMUSG00000058729	E017	178.479	0.00247745	0.0591043	0.807917	0.981337	21.4054	21.581	0.0240154	1	180668766	180668883	118	+	180	196	139	219	160	208	162
ENSMUSG00000058729:E018	ENSMUSG00000058729	E018	160.831	0.00407491	0.134471	0.71384	0.967809	20.5566	20.2651	-0.0419093	1	180669132	180669233	102	+	187	148	130	213	149	196	122
ENSMUSG00000058729:E019	ENSMUSG00000058729	E019	126.248	0.00447353	0.331541	0.564753	0.936024	18.3027	17.9287	-0.0603753	1	180674064	180674093	30	+	143	117	109	166	109	172	84
ENSMUSG00000058729:E020	ENSMUSG00000058729	E020	151.776	0.00148617	0.312868	0.575925	0.938971	19.9916	19.6863	-0.045115	1	180674094	180674144	51	+	162	141	140	196	136	199	105
ENSMUSG00000058729:E021	ENSMUSG00000058729	E021	14.352	0.0987715	4.29691	0.0381816	0.335181	7.04704	4.46137	-1.32082	1	180674145	180675041	897	+	20	31	8	19	7	4	11
ENSMUSG00000058729:E022	ENSMUSG00000058729	E022	4.24233	0.0566098	0.000493883	0.98227	1	3.37167	3.4021	0.0259365	1	180679460	180680886	1427	+	8	3	2	5	3	8	2
ENSMUSG00000058729:E023	ENSMUSG00000058729	E023	8.21748	0.201461	0.718724	0.396563	0.874265	4.2975	5.06438	0.474201	1	180680887	180681099	213	+	1	15	9	3	9	15	5
ENSMUSG00000058729:E024	ENSMUSG00000058729	E024	157.599	0.00229763	0.563733	0.45276	0.899235	20.3937	19.9163	-0.0694776	1	180681100	180681225	126	+	142	160	164	198	140	207	104
ENSMUSG00000058729:E025	ENSMUSG00000058729	E025	19.9551	0.0196674	2.30221	0.12919	0.613646	7.69424	6.48192	-0.495726	1	180681226	180681626	401	+	16	20	27	30	20	20	7
ENSMUSG00000058729:E026	ENSMUSG00000058729	E026	218.278	0.000980538	0.00559619	0.940368	0.997258	23.6766	23.7199	0.00540115	1	180687960	180688139	180	+	208	215	221	257	209	278	156
ENSMUSG00000058729:E027	ENSMUSG00000058729	E027	163.53	0.00197092	0.043328	0.835109	0.985287	20.4824	20.7209	0.033983	1	180688263	180688360	98	+	166	152	153	200	172	203	113
ENSMUSG00000058729:E028	ENSMUSG00000058729	E028	8.31741	0.015319	1.93139	0.164607	0.674177	5.0421	4.12131	-0.582341	1	180688361	180688867	507	+	10	11	8	11	7	11	1
ENSMUSG00000058729:E029	ENSMUSG00000058729	E029	563.989	0.00341873	0.96532	0.32585	0.834857	37.005	38.0855	0.0877814	1	180689268	180690687	1420	+	516	490	554	714	543	737	445
ENSMUSG00000058729:E030	ENSMUSG00000058729	E030	1.4642	0.169758	0.396348	0.528981	0.925773	2.12426	1.63548	-0.7546	1	180690688	180690694	7	+	1	4	2	0	1	2	0
ENSMUSG00000058731:E001	ENSMUSG00000058731	E001	0.286994	NA	NA	NA	NA	NA	NA	NA	6	57258149	57259048	900	+	1	0	1	0	0	0	0
ENSMUSG00000058740:E001	ENSMUSG00000058740	E001	0	NA	NA	NA	NA	NA	NA	NA	2	25863734	25863794	61	+	0	0	0	0	0	0	0
ENSMUSG00000058740:E002	ENSMUSG00000058740	E002	0.311461	0.337945	0.490795	0.483573	NA	1.0697	0.0264052	-10.6805	2	25863795	25863853	59	+	0	1	1	0	0	0	0
ENSMUSG00000058740:E003	ENSMUSG00000058740	E003	0.311461	0.337945	0.490795	0.483573	NA	1.0697	0.0102901	-13.3997	2	25863854	25863967	114	+	0	1	1	0	0	0	0
ENSMUSG00000058740:E004	ENSMUSG00000058740	E004	0.624616	0.751297	0.894526	0.344254	NA	1.53239	0.0120803	-13.9741	2	25863968	25864062	95	+	0	1	3	0	0	0	0
ENSMUSG00000058740:E005	ENSMUSG00000058740	E005	0	NA	NA	NA	NA	NA	NA	NA	2	25877783	25877856	74	+	0	0	0	0	0	0	0
ENSMUSG00000058740:E006	ENSMUSG00000058740	E006	0	NA	NA	NA	NA	NA	NA	NA	2	25877857	25877862	6	+	0	0	0	0	0	0	0
ENSMUSG00000058740:E007	ENSMUSG00000058740	E007	0	NA	NA	NA	NA	NA	NA	NA	2	25877863	25877869	7	+	0	0	0	0	0	0	0
ENSMUSG00000058740:E008	ENSMUSG00000058740	E008	0	NA	NA	NA	NA	NA	NA	NA	2	25877870	25877872	3	+	0	0	0	0	0	0	0
ENSMUSG00000058740:E009	ENSMUSG00000058740	E009	0	NA	NA	NA	NA	NA	NA	NA	2	25877873	25877880	8	+	0	0	0	0	0	0	0
ENSMUSG00000058740:E010	ENSMUSG00000058740	E010	0.718507	0.441375	1.76855	0.183562	NA	1.68178	0.0119582	-14.2719	2	25877881	25878035	155	+	0	0	2	3	0	0	0
ENSMUSG00000058740:E011	ENSMUSG00000058740	E011	0	NA	NA	NA	NA	NA	NA	NA	2	25882196	25882237	42	+	0	0	0	0	0	0	0
ENSMUSG00000058740:E012	ENSMUSG00000058740	E012	1.6035	0.0786711	1.25926	0.261791	0.786992	2.25823	1.42219	-1.33434	2	25888069	25888148	80	+	1	2	3	3	0	0	2
ENSMUSG00000058740:E013	ENSMUSG00000058740	E013	2.42249	0.0675757	0.888943	0.345764	0.846571	2.70977	2.00987	-0.86233	2	25888759	25888858	100	+	4	2	4	3	0	1	3
ENSMUSG00000058740:E014	ENSMUSG00000058740	E014	1.53198	0.0753765	0.461103	0.497109	0.916714	1.83967	2.24492	0.574535	2	25888859	25888942	84	+	1	2	0	3	0	2	3
ENSMUSG00000058740:E015	ENSMUSG00000058740	E015	13.9037	0.0352209	2.45401	0.117225	0.589317	5.60465	6.5933	0.469464	2	25888943	25890848	1906	+	16	13	6	21	12	12	19
ENSMUSG00000058740:E016	ENSMUSG00000058740	E016	1.96743	0.0585019	0.218583	0.640122	0.954162	2.37738	2.00545	-0.490994	2	25890849	25890905	57	+	3	3	2	2	1	3	0
ENSMUSG00000058740:E017	ENSMUSG00000058740	E017	2.8471	0.0350697	1.75131	0.185712	0.703905	2.37918	3.17521	0.833045	2	25891191	25891239	49	+	1	4	2	3	2	4	4
ENSMUSG00000058740:E018	ENSMUSG00000058740	E018	3.02005	0.0567179	1.31824	0.250908	0.777488	2.49977	3.17463	0.68981	2	25892058	25892117	60	+	1	7	1	2	2	4	4
ENSMUSG00000058740:E019	ENSMUSG00000058740	E019	2.98762	0.0597145	1.1538	0.282756	0.803951	2.50025	3.16782	0.683052	2	25892334	25892408	75	+	1	6	2	2	2	6	2
ENSMUSG00000058740:E020	ENSMUSG00000058740	E020	2.11836	0.0613135	0.766427	0.381325	0.866798	2.12847	2.65317	0.635955	2	25892474	25892557	84	+	2	4	1	1	2	4	1
ENSMUSG00000058740:E021	ENSMUSG00000058740	E021	2.4119	0.0479311	0.0117517	0.913674	0.994255	2.49243	2.46139	-0.0361604	2	25893129	25893223	95	+	3	4	1	3	3	2	1
ENSMUSG00000058740:E022	ENSMUSG00000058740	E022	2.19585	0.0609663	0.0775973	0.78058	0.977254	2.37071	2.4583	0.104714	2	25894282	25894342	61	+	3	2	0	5	2	3	1
ENSMUSG00000058740:E023	ENSMUSG00000058740	E023	2.63454	0.0546811	0.0652594	0.798368	0.979807	2.59822	2.65676	0.0643121	2	25894343	25894462	120	+	3	2	1	6	3	3	1
ENSMUSG00000058740:E024	ENSMUSG00000058740	E024	2.38774	0.0647339	0.025354	0.873488	0.989868	2.48752	2.46467	-0.0266333	2	25894463	25895175	713	+	3	3	0	5	3	1	2
ENSMUSG00000058740:E025	ENSMUSG00000058740	E025	2.2041	0.0583069	0.545679	0.460088	0.902409	2.59672	2.00779	-0.742326	2	25898271	25898435	165	+	5	2	1	4	1	2	1
ENSMUSG00000058740:E026	ENSMUSG00000058740	E026	2.07988	0.0601059	1.25826	0.261981	0.786992	2.59922	1.73779	-1.16187	2	25898699	25898835	137	+	4	4	0	4	0	2	1
ENSMUSG00000058740:E027	ENSMUSG00000058740	E027	1.53898	0.136331	1.21185	0.270966	0.793858	1.68218	2.45443	1.0903	2	25900223	25900286	64	+	2	3	0	0	0	3	3
ENSMUSG00000058740:E028	ENSMUSG00000058740	E028	2.13311	0.104364	0.266742	0.605526	0.946567	2.49532	2.00627	-0.629544	2	25900372	25900480	109	+	3	6	0	2	0	2	2
ENSMUSG00000058740:E029	ENSMUSG00000058740	E029	0.868229	0.184806	0.000581681	0.980758	1	1.50486	1.42393	-0.159513	2	25900889	25900890	2	+	0	2	0	2	0	0	2
ENSMUSG00000058740:E030	ENSMUSG00000058740	E030	1.13846	0.34912	0.109702	0.740484	0.971563	1.83803	1.42621	-0.732038	2	25900891	25900997	107	+	0	2	0	4	0	0	2
ENSMUSG00000058740:E031	ENSMUSG00000058740	E031	1.24619	0.123434	5.06961	0.0243489	0.256493	2.24681	0.0127554	-14.9215	2	25900998	25901056	59	+	2	2	0	5	0	0	0
ENSMUSG00000058740:E032	ENSMUSG00000058740	E032	2.56472	0.0458613	0.00731184	0.931856	0.9963	2.60315	2.46293	-0.159812	2	25901209	25901358	150	+	2	3	2	5	1	1	4
ENSMUSG00000058740:E033	ENSMUSG00000058740	E033	2.94653	0.182191	1.73283	0.18805	0.707264	2.26583	3.4558	1.21836	2	25901752	25901990	239	+	2	1	5	1	1	7	4
ENSMUSG00000058740:E034	ENSMUSG00000058740	E034	1.97128	0.447941	0.0218904	0.882379	0.99067	2.26043	2.22904	-0.0403679	2	25903359	25903364	6	+	0	0	4	5	0	3	2
ENSMUSG00000058740:E035	ENSMUSG00000058740	E035	2.22538	0.518359	0.16327	0.686164	0.963294	2.26082	2.62131	0.426992	2	25903365	25903395	31	+	0	0	4	5	0	5	2
ENSMUSG00000058740:E036	ENSMUSG00000058740	E036	2.79656	0.310296	0.00576597	0.939472	0.997159	2.80933	2.44126	-0.405312	2	25903396	25903501	106	+	0	1	4	9	1	4	1
ENSMUSG00000058740:E037	ENSMUSG00000058740	E037	1.72106	0.0955285	0.37784	0.538762	0.92893	2.25966	1.73708	-0.759001	2	25903502	25903593	92	+	0	2	3	4	1	2	0
ENSMUSG00000058740:E038	ENSMUSG00000058740	E038	1.88817	0.762591	0.096805	0.755698	0.974125	2.2609	2.03947	-0.297465	2	25905273	25905378	106	+	0	1	3	5	4	0	0
ENSMUSG00000058740:E039	ENSMUSG00000058740	E039	2.22271	0.114759	0.898495	0.343186	0.845472	2.61641	1.74482	-1.16925	2	25906663	25906835	173	+	0	5	3	4	2	0	1
ENSMUSG00000058740:E040	ENSMUSG00000058740	E040	1.43099	0.377546	0.130891	0.71751	0.968395	1.67859	2.26369	0.862992	2	25907257	25907274	18	+	1	2	0	2	0	0	5
ENSMUSG00000058740:E041	ENSMUSG00000058740	E041	2.32075	0.510434	0.107213	0.74334	0.972068	2.50409	2.26689	-0.287201	2	25907275	25907346	72	+	1	6	0	4	0	0	5
ENSMUSG00000058740:E042	ENSMUSG00000058740	E042	2.87068	0.0439368	8.97575	0.00273586	0.0535193	3.27582	1.00507	-3.4097	2	25907516	25907650	135	+	6	5	4	4	1	0	0
ENSMUSG00000058740:E043	ENSMUSG00000058740	E043	3.05962	0.0425831	14.8533	0.000116203	0.00372958	3.44902	0.0150723	-15.677	2	25908045	25908062	18	+	5	7	5	4	0	0	0
ENSMUSG00000058740:E044	ENSMUSG00000058740	E044	3.45221	0.03418	11.9296	0.000552494	0.0144661	3.60658	1.00414	-3.69006	2	25908063	25908156	94	+	6	7	5	5	0	1	0
ENSMUSG00000058740:E045	ENSMUSG00000058740	E045	1.45516	0.412914	0.0270103	0.869457	0.989363	1.95729	1.99134	0.0497757	2	25909205	25909306	102	+	4	0	0	3	1	3	0
ENSMUSG00000058740:E046	ENSMUSG00000058740	E046	1.07261	0.34224	1.03381	0.309265	0.823515	1.29784	2.22295	1.55291	2	25909307	25909593	287	+	2	0	1	0	1	4	0
ENSMUSG00000058740:E047	ENSMUSG00000058740	E047	1.62097	0.170909	0.0447248	0.832511	0.984764	2.11812	1.99298	-0.175749	2	25909594	25909677	84	+	2	1	1	4	0	4	0
ENSMUSG00000058740:E048	ENSMUSG00000058740	E048	1.52468	0.0758746	0.0139564	0.905959	0.993349	1.98632	2.00698	0.0298581	2	25909814	25909909	96	+	1	1	1	4	0	2	2
ENSMUSG00000058740:E049	ENSMUSG00000058740	E049	1.23298	0.0900783	0.316946	0.573449	0.938431	1.67776	2.00662	0.51653	2	25909910	25909936	27	+	1	1	0	3	0	2	2
ENSMUSG00000058740:E050	ENSMUSG00000058740	E050	1.51039	0.0684273	0.500659	0.479211	0.910035	1.83732	2.24546	0.578918	2	25910266	25910286	21	+	2	1	0	3	1	2	2
ENSMUSG00000058740:E051	ENSMUSG00000058740	E051	0.818633	0.113373	0.472738	0.49173	0.914749	1.3008	1.73604	0.83288	2	25910894	25911025	132	+	1	1	0	1	0	2	1
ENSMUSG00000058740:E052	ENSMUSG00000058740	E052	1.79237	0.0985581	2.75131	0.0971751	0.543874	1.67751	2.83893	1.51835	2	25911026	25911108	83	+	1	1	0	3	0	3	5
ENSMUSG00000058740:E053	ENSMUSG00000058740	E053	3.05036	0.10706	0.276973	0.598692	0.94441	2.92764	2.45551	-0.507581	2	25911109	25911356	248	+	3	7	4	1	0	3	3
ENSMUSG00000058740:E054	ENSMUSG00000058740	E054	0.444884	0.270961	1.00463	0.316193	NA	1.30587	0.0107278	-13.8551	2	25912655	25912717	63	+	0	2	0	1	0	0	0
ENSMUSG00000058740:E055	ENSMUSG00000058740	E055	1.73515	0.42573	2.03151	0.154068	0.657676	2.49732	1.00839	-2.61696	2	25915779	25915866	88	+	5	2	4	0	1	0	0
ENSMUSG00000058740:E056	ENSMUSG00000058740	E056	1.47262	0.218595	2.1727	0.140479	0.634334	2.26493	1.00668	-2.33995	2	25915997	25916117	121	+	3	3	3	0	1	0	0
ENSMUSG00000058740:E057	ENSMUSG00000058740	E057	1.33712	0.590193	0.574875	0.448328	0.897585	2.14785	1.0096	-2.17842	2	25916118	25916240	123	+	2	6	0	0	1	0	0
ENSMUSG00000058740:E058	ENSMUSG00000058740	E058	1.75192	0.362461	0.534387	0.464768	0.904595	2.01056	2.24503	0.318329	2	25916241	25916592	352	+	1	6	0	0	2	2	1
ENSMUSG00000058740:E059	ENSMUSG00000058740	E059	0.847082	0.129512	5.12309	0.0236095	0.251654	0.752633	2.24565	3.1545	2	25916593	25916611	19	+	0	1	0	0	2	2	1
ENSMUSG00000058740:E060	ENSMUSG00000058740	E060	1.37235	0.0865876	10.9053	0.000958914	0.0229141	0.752321	3.00527	3.99665	2	25916612	25916923	312	+	0	1	0	0	2	5	2
ENSMUSG00000058740:E061	ENSMUSG00000058740	E061	0.421033	0.424139	3.42519	0.0642087	NA	0.0139166	1.7428	13.9371	2	25916924	25917045	122	+	0	0	0	0	2	1	0
ENSMUSG00000058740:E062	ENSMUSG00000058740	E062	0.127051	0.759344	0.617554	0.431958	NA	0.0134031	0.995846	12.4306	2	25917046	25917080	35	+	0	0	0	0	0	1	0
ENSMUSG00000058740:E063	ENSMUSG00000058740	E063	0.127051	0.759344	0.617554	0.431958	NA	0.0134031	0.995846	12.4306	2	25917081	25917563	483	+	0	0	0	0	0	1	0
ENSMUSG00000058740:E064	ENSMUSG00000058740	E064	0.852861	0.113217	0.00311381	0.9555	0.999047	1.50452	1.41957	-0.167708	2	25917564	25918273	710	+	0	1	1	2	0	1	1
ENSMUSG00000058741:E001	ENSMUSG00000058741	E001	11.092	0.0291708	1.94982	0.162607	0.67113	5.88904	4.91215	-0.523979	7	25301411	25301474	64	+	9	10	21	6	6	21	5
ENSMUSG00000058741:E002	ENSMUSG00000058741	E002	56.4005	0.00354504	1.37208	0.241454	0.767904	11.9552	12.4365	0.114588	7	25302873	25303497	625	+	31	58	76	26	61	103	41
ENSMUSG00000058741:E003	ENSMUSG00000058741	E003	31.1873	0.0150196	0.0234444	0.878307	0.990297	9.14992	8.99528	-0.0493462	7	25303582	25304132	551	+	19	44	34	14	39	50	18
ENSMUSG00000058743:E001	ENSMUSG00000058743	E001	29.2271	0.0102534	8.714	0.00315776	0.0600227	9.41443	8.13188	-0.423899	7	45816460	45818212	1753	-	17	28	8	28	39	54	35
ENSMUSG00000058743:E002	ENSMUSG00000058743	E002	3.73327	0.0650491	0.0283878	0.8662	0.988934	3.14815	3.04184	-0.099159	7	45819372	45819570	199	-	0	3	2	4	3	11	4
ENSMUSG00000058743:E003	ENSMUSG00000058743	E003	5.5676	0.025366	0.891989	0.344939	0.846135	3.313	3.94323	0.502751	7	45819571	45820133	563	-	2	1	3	4	8	12	10
ENSMUSG00000058743:E004	ENSMUSG00000058743	E004	3.48337	0.0861335	4.1905	0.040651	0.347379	1.81146	3.38514	1.80461	7	45823309	45823344	36	-	1	0	0	2	11	7	4
ENSMUSG00000058743:E005	ENSMUSG00000058743	E005	5.38627	0.0396648	3.74229	0.0530515	0.402591	2.76658	4.07592	1.11857	7	45824617	45824782	166	-	2	0	0	5	9	11	12
ENSMUSG00000058745:E001	ENSMUSG00000058745	E001	2.78267	NA	NA	NA	NA	NA	NA	NA	14	70360187	70360444	258	+	4	0	4	2	3	5	2
ENSMUSG00000058748:E001	ENSMUSG00000058748	E001	4.54675	0.0487104	1.15133	0.28327	0.804249	3.09532	3.84081	0.622952	8	4613167	4613278	112	+	5	3	3	2	7	4	8
ENSMUSG00000058748:E002	ENSMUSG00000058748	E002	0	NA	NA	NA	NA	NA	NA	NA	8	4625840	4625966	127	+	0	0	0	0	0	0	0
ENSMUSG00000058748:E003	ENSMUSG00000058748	E003	0	NA	NA	NA	NA	NA	NA	NA	8	4626164	4626224	61	+	0	0	0	0	0	0	0
ENSMUSG00000058748:E004	ENSMUSG00000058748	E004	0	NA	NA	NA	NA	NA	NA	NA	8	4628168	4629380	1213	+	0	0	0	0	0	0	0
ENSMUSG00000058748:E005	ENSMUSG00000058748	E005	40.9715	0.0167699	1.46534	0.226083	0.752466	10.6049	10.2662	-0.0940794	8	4629381	4630231	851	+	30	32	38	53	47	52	38
ENSMUSG00000058755:E001	ENSMUSG00000058755	E001	42.2295	0.00881938	0.00217446	0.962807	0.99989	10.5162	10.4511	-0.0179991	11	4236420	4236913	494	+	61	36	27	65	39	50	25
ENSMUSG00000058755:E002	ENSMUSG00000058755	E002	29.6079	0.00377345	0.421475	0.516202	0.921473	8.64501	9.03544	0.127862	11	4238406	4238542	137	+	36	23	22	46	31	38	16
ENSMUSG00000058755:E003	ENSMUSG00000058755	E003	51.4425	0.00326475	0.0876266	0.767216	0.976015	11.4733	11.6618	0.0472721	11	4239386	4239664	279	+	50	46	47	81	54	66	22
ENSMUSG00000058755:E004	ENSMUSG00000058755	E004	121.368	0.00170732	0.406387	0.523809	0.923952	17.7754	17.4753	-0.0497594	11	4239665	4241026	1362	+	141	111	112	178	126	142	53
ENSMUSG00000058756:E001	ENSMUSG00000058756	E001	0.291695	0.350376	1.03938	0.307966	NA	1.16199	0.0289895	-10.6499	11	98740638	98740687	50	+	0	0	1	1	0	0	0
ENSMUSG00000058756:E002	ENSMUSG00000058756	E002	0.401094	0.336204	2.43074	0.118977	NA	0.0293579	1.58636	11.5118	11	98740801	98740830	30	+	0	0	0	0	1	2	0
ENSMUSG00000058756:E003	ENSMUSG00000058756	E003	0.570599	0.260991	2.64708	0.10374	NA	1.6401	0.0289753	-11.6458	11	98740904	98741019	116	+	2	2	0	0	0	0	0
ENSMUSG00000058756:E004	ENSMUSG00000058756	E004	2.7711	0.385413	0.180181	0.671218	0.960989	2.57081	2.91083	0.358532	11	98741358	98741447	90	+	7	1	2	0	6	4	0
ENSMUSG00000058756:E005	ENSMUSG00000058756	E005	2.68967	0.0513859	0.972388	0.324085	0.833563	2.95417	2.25752	-0.776252	11	98741811	98741872	62	+	6	3	2	2	4	1	1
ENSMUSG00000058756:E006	ENSMUSG00000058756	E006	10.9695	0.0199109	2.02977	0.154244	0.657973	5.8444	4.78503	-0.577722	11	98741873	98742006	134	+	23	11	8	9	9	7	11
ENSMUSG00000058756:E007	ENSMUSG00000058756	E007	9.48607	0.0138279	6.432	0.0112083	0.153209	5.68515	3.90566	-1.08427	11	98742158	98742202	45	+	16	10	16	6	9	5	4
ENSMUSG00000058756:E008	ENSMUSG00000058756	E008	12.8605	0.0121623	3.81933	0.0506646	0.392755	6.39984	5.03914	-0.690634	11	98744233	98744398	166	+	23	17	10	11	8	10	12
ENSMUSG00000058756:E009	ENSMUSG00000058756	E009	6.4288	0.16845	0.160615	0.688591	0.963787	4.34369	3.8115	-0.377385	11	98750063	98750210	148	+	8	13	1	6	8	4	5
ENSMUSG00000058756:E010	ENSMUSG00000058756	E010	32.6386	0.00579752	5.25242	0.0219163	0.239925	9.95637	8.33133	-0.5159	11	98753290	98753379	90	+	57	25	40	26	28	20	34
ENSMUSG00000058756:E011	ENSMUSG00000058756	E011	28.9641	0.0130893	0.349736	0.554263	0.933414	8.93743	8.44562	-0.163815	11	98753380	98753442	63	+	45	21	37	16	31	18	35
ENSMUSG00000058756:E012	ENSMUSG00000058756	E012	59.5293	0.00223948	0.65343	0.418889	0.88505	12.7011	12.2129	-0.113804	11	98753443	98753585	143	+	74	50	73	44	48	52	77
ENSMUSG00000058756:E013	ENSMUSG00000058756	E013	65.752	0.00969143	0.0207753	0.885393	0.990906	13.1429	13.1075	-0.00783663	11	98753586	98753638	53	+	66	54	87	50	51	67	86
ENSMUSG00000058756:E014	ENSMUSG00000058756	E014	12.8468	0.0528004	1.24193	0.2651	0.789106	6.26845	5.28207	-0.494682	11	98753639	98753777	139	+	22	13	7	17	7	12	14
ENSMUSG00000058756:E015	ENSMUSG00000058756	E015	83.4697	0.00323399	0.00729413	0.931939	0.9963	14.77	14.7532	-0.00329715	11	98756108	98756175	68	+	94	76	105	51	69	83	107
ENSMUSG00000058756:E016	ENSMUSG00000058756	E016	96.8422	0.00161025	0.0304466	0.861481	0.988377	15.9244	15.8397	-0.0155437	11	98756923	98756995	73	+	113	86	120	61	93	94	112
ENSMUSG00000058756:E017	ENSMUSG00000058756	E017	77.7564	0.00205213	0.201467	0.65354	0.957413	14.3745	14.0869	-0.0587991	11	98756996	98757023	28	+	94	68	101	46	71	75	90
ENSMUSG00000058756:E018	ENSMUSG00000058756	E018	10.1667	0.0106772	1.13329	0.287076	0.806944	5.50133	4.77762	-0.407412	11	98757024	98757695	672	+	16	10	12	7	7	12	8
ENSMUSG00000058756:E019	ENSMUSG00000058756	E019	96.3808	0.00143172	1.78055	0.182082	0.699072	15.4535	16.3842	0.170486	11	98760876	98761023	148	+	119	76	104	59	94	91	135
ENSMUSG00000058756:E020	ENSMUSG00000058756	E020	98.4767	0.00804018	2.46253	0.116591	0.587678	15.4289	16.8976	0.265169	11	98761721	98761926	206	+	139	59	98	62	92	104	144
ENSMUSG00000058756:E021	ENSMUSG00000058756	E021	86.0754	0.0125106	0.855623	0.354967	0.852208	14.7073	15.48	0.149105	11	98762921	98763067	147	+	130	55	91	49	98	95	92
ENSMUSG00000058756:E022	ENSMUSG00000058756	E022	157.368	0.00213462	0.0139048	0.906132	0.993352	20.2789	20.2132	-0.00950945	11	98763529	98763787	259	+	219	150	152	100	149	163	178
ENSMUSG00000058756:E023	ENSMUSG00000058756	E023	127.589	0.00406067	0.0151233	0.902126	0.992994	18.1928	18.3577	0.0263963	11	98764278	98764405	128	+	163	125	117	93	126	138	139
ENSMUSG00000058756:E024	ENSMUSG00000058756	E024	105.058	0.0131281	0.165698	0.683964	0.962997	16.7551	16.3735	-0.0672124	11	98764406	98765111	706	+	115	110	116	78	91	129	101
ENSMUSG00000058756:E025	ENSMUSG00000058756	E025	60.0711	0.00623499	0.000205566	0.988561	1	12.4751	12.6053	0.0301573	11	98768157	98768273	117	+	67	61	63	41	60	46	82
ENSMUSG00000058756:E026	ENSMUSG00000058756	E026	50.3863	0.00963844	1.03233	0.309611	0.823867	11.0264	12.0662	0.261436	11	98768274	98768403	130	+	49	44	50	38	51	42	79
ENSMUSG00000058756:E027	ENSMUSG00000058756	E027	57.9881	0.00293536	3.42981	0.0640294	0.445019	11.7696	13.103	0.311628	11	98768404	98769006	603	+	70	35	58	44	54	67	83
ENSMUSG00000058761:E001	ENSMUSG00000058761	E001	4156.51	0.00516274	0.00147419	0.969373	1	89.5706	89.6798	0.00460566	7	99920254	99926483	6230	-	3984	4243	3470	4494	3913	4909	4374
ENSMUSG00000058761:E002	ENSMUSG00000058761	E002	286.138	0.00166045	1.39774	0.237103	0.763496	27.5627	26.6943	-0.0951371	7	99927093	99927192	100	-	326	268	237	324	266	322	286
ENSMUSG00000058761:E003	ENSMUSG00000058761	E003	148.13	0.00806476	0.0133401	0.908049	0.993729	19.7317	19.651	-0.0120006	7	99935162	99935277	116	-	181	121	119	164	149	152	165
ENSMUSG00000058761:E004	ENSMUSG00000058761	E004	21.2754	0.0336884	0.940051	0.332265	0.839048	7.14805	8.01667	0.331685	7	99935278	99935280	3	-	28	20	6	22	22	32	23
ENSMUSG00000058761:E005	ENSMUSG00000058761	E005	158.878	0.00440979	1.10431	0.293323	0.811443	19.887	20.8832	0.143427	7	99942959	99943105	147	-	147	171	129	143	180	162	185
ENSMUSG00000058761:E006	ENSMUSG00000058761	E006	134.113	0.0130171	0.390928	0.531812	0.926722	18.3477	19.1777	0.129492	7	99955467	99955540	74	-	128	154	93	126	165	120	156
ENSMUSG00000058761:E007	ENSMUSG00000058761	E007	75.9321	0.0805311	0.0214864	0.883462	0.990748	14.5595	13.5812	-0.202318	7	99965242	99965734	493	-	97	132	33	51	90	61	68
ENSMUSG00000058761:E008	ENSMUSG00000058761	E008	120.19	0.00584862	0.115268	0.734224	0.970697	17.8801	17.5924	-0.0474121	7	99979972	99980448	477	-	148	123	99	107	125	131	117
ENSMUSG00000058773:E001	ENSMUSG00000058773	E001	17374.8	NA	NA	NA	NA	NA	NA	NA	13	21779883	21780625	743	-	12041	10811	15329	16965	25416	25114	17423
ENSMUSG00000058793:E001	ENSMUSG00000058793	E001	5.77624	0.0821696	0.171215	0.679034	0.962603	3.79548	4.06411	0.197435	2	132263148	132263240	93	+	8	8	1	5	9	6	4
ENSMUSG00000058793:E002	ENSMUSG00000058793	E002	96.3662	0.00702405	0.0938065	0.759393	0.97474	15.9689	15.8418	-0.0232834	2	132263241	132263497	257	+	110	85	76	122	96	119	78
ENSMUSG00000058793:E003	ENSMUSG00000058793	E003	5.87966	0.220221	0.252238	0.615504	0.949262	4.2573	3.4508	-0.606377	2	132285176	132285243	68	+	5	15	4	3	3	9	2
ENSMUSG00000058793:E004	ENSMUSG00000058793	E004	0	NA	NA	NA	NA	NA	NA	NA	2	132285939	132285965	27	+	0	0	0	0	0	0	0
ENSMUSG00000058793:E005	ENSMUSG00000058793	E005	365.879	0.00232423	0.0175293	0.894669	0.992291	30.9214	30.0328	-0.0873038	2	132293245	132293381	137	+	371	278	354	512	419	403	257
ENSMUSG00000058793:E006	ENSMUSG00000058793	E006	503.47	0.000302678	0.0392746	0.842906	0.986139	36.0549	34.9374	-0.0954862	2	132294384	132294480	97	+	499	397	491	698	554	529	396
ENSMUSG00000058793:E007	ENSMUSG00000058793	E007	488.229	0.000385355	0.186232	0.666071	0.960061	35.5992	34.3243	-0.110444	2	132295531	132295573	43	+	470	375	490	695	537	509	379
ENSMUSG00000058793:E008	ENSMUSG00000058793	E008	536.572	0.000333356	1.58064	0.208669	0.73274	37.4577	35.6124	-0.153645	2	132295574	132295628	55	+	531	427	532	770	563	569	408
ENSMUSG00000058793:E009	ENSMUSG00000058793	E009	81.0602	0.0433262	10.0418	0.00153029	0.0335755	16.7289	10.9876	-1.22231	2	132295629	132296193	565	+	157	60	116	101	58	42	39
ENSMUSG00000058793:E010	ENSMUSG00000058793	E010	478.619	0.000628957	0.0585286	0.808837	0.981426	35.0965	34.2203	-0.0765003	2	132297225	132297271	47	+	416	390	460	704	504	510	402
ENSMUSG00000058793:E011	ENSMUSG00000058793	E011	536.29	0.000227613	1.3657	0.242552	0.768866	36.7963	36.4917	-0.0252884	2	132297272	132297364	93	+	498	440	495	743	598	588	435
ENSMUSG00000058793:E012	ENSMUSG00000058793	E012	426.717	0.000310461	2.4994	0.11389	0.582098	32.8331	32.9311	0.00898401	2	132297634	132297692	59	+	394	353	399	567	489	480	338
ENSMUSG00000058793:E013	ENSMUSG00000058793	E013	455.423	0.00148259	3.70565	0.0542287	0.40796	33.5351	34.4021	0.0770949	2	132298469	132298551	83	+	419	387	420	564	548	532	352
ENSMUSG00000058793:E014	ENSMUSG00000058793	E014	448.814	0.00294761	2.18399	0.139453	0.63231	33.2793	34.177	0.0803462	2	132300554	132300641	88	+	417	394	420	529	545	521	346
ENSMUSG00000058793:E015	ENSMUSG00000058793	E015	402.745	0.000402838	6.10444	0.0134843	0.173958	31.6438	32.3961	0.070615	2	132301232	132301295	64	+	366	343	367	510	474	461	328
ENSMUSG00000058793:E016	ENSMUSG00000058793	E016	353.768	0.000448684	5.59905	0.0179702	0.210449	29.7079	30.4472	0.0735359	2	132301296	132301300	5	+	308	304	323	456	424	402	284
ENSMUSG00000058793:E017	ENSMUSG00000058793	E017	795.121	0.00128945	3.01935	0.0822763	0.503436	43.9085	44.3564	0.0315818	2	132302080	132302232	153	+	692	680	697	1104	928	909	620
ENSMUSG00000058793:E018	ENSMUSG00000058793	E018	751.418	0.00271424	1.18575	0.276188	0.798778	42.9322	42.9975	0.0047082	2	132304359	132304478	120	+	641	649	631	1106	855	854	589
ENSMUSG00000058793:E019	ENSMUSG00000058793	E019	647.609	0.00259309	2.94002	0.0864095	0.515485	39.7328	40.5473	0.062364	2	132304853	132304956	104	+	555	550	534	926	748	768	512
ENSMUSG00000058793:E020	ENSMUSG00000058793	E020	30.2816	0.016491	47.8839	4.52209e-12	4.25759e-10	5.9542	11.8454	1.99088	2	132305084	132305152	69	+	15	8	16	15	66	66	31
ENSMUSG00000058793:E021	ENSMUSG00000058793	E021	561.677	0.000317309	54.6191	1.46303e-13	1.56628e-11	35.8559	39.5549	0.299571	2	132305153	132305328	176	+	469	422	446	724	727	679	516
ENSMUSG00000058793:E022	ENSMUSG00000058793	E022	4355.34	0.00398096	6.29995	0.0120741	0.161088	93.5204	87.5004	-0.2524	2	132305329	132312050	6722	+	4238	3767	4532	6275	4291	3928	3691
ENSMUSG00000058794:E001	ENSMUSG00000058794	E001	0.309767	0.450162	0.444272	0.505068	NA	1.10965	0.0304262	-10.3774	15	103248212	103248216	5	-	0	2	0	0	0	0	0
ENSMUSG00000058794:E002	ENSMUSG00000058794	E002	1.23456	0.262864	1.34875	0.245497	0.772198	2.08797	0.971996	-2.20636	15	103248217	103248219	3	-	0	5	2	0	1	0	0
ENSMUSG00000058794:E003	ENSMUSG00000058794	E003	4.381	0.0419959	2.40679	0.12081	0.596862	3.74935	2.56204	-1.09914	15	103248220	103248274	55	-	3	14	3	3	2	4	1
ENSMUSG00000058794:E004	ENSMUSG00000058794	E004	41.7194	0.00418419	0.268512	0.604331	0.946212	10.2769	10.4909	0.0597182	15	103248275	103248954	680	-	13	94	20	47	36	66	16
ENSMUSG00000058794:E005	ENSMUSG00000058794	E005	17.0595	0.00803683	0.359346	0.54887	0.932085	6.48049	6.83885	0.155585	15	103248955	103249006	52	-	2	37	12	18	16	29	5
ENSMUSG00000058794:E006	ENSMUSG00000058794	E006	18.1029	0.00783861	0.540658	0.46216	0.9032	6.66421	7.10293	0.184314	15	103249007	103249068	62	-	2	41	9	21	15	34	5
ENSMUSG00000058794:E007	ENSMUSG00000058794	E007	24.0266	0.00705401	0.232459	0.629706	0.952028	7.797	7.97426	0.0650297	15	103249069	103249238	170	-	4	54	10	32	23	36	9
ENSMUSG00000058794:E008	ENSMUSG00000058794	E008	21.2643	0.00576931	0.144797	0.703558	0.966253	7.31209	7.55271	0.0936293	15	103249239	103249348	110	-	5	43	15	25	17	36	8
ENSMUSG00000058794:E009	ENSMUSG00000058794	E009	15.298	0.0205039	0.134035	0.714285	0.967809	6.3826	6.18639	-0.0902396	15	103249349	103249448	100	-	7	25	11	24	11	23	7
ENSMUSG00000058794:E010	ENSMUSG00000058794	E010	12.9172	0.0638072	0.231774	0.630212	0.952028	5.89214	5.68128	-0.105293	15	103250929	103251098	170	-	3	17	11	26	8	24	3
ENSMUSG00000058794:E011	ENSMUSG00000058794	E011	1.09264	0.512988	0.706363	0.400654	0.876295	2.04287	0.96349	-2.1687	15	103251099	103251197	99	-	0	1	0	6	0	1	0
ENSMUSG00000058794:E012	ENSMUSG00000058794	E012	0.671155	0.180081	0.441907	0.506203	NA	1.10198	1.66828	1.19661	15	103251198	103251262	65	-	0	1	0	1	0	3	0
ENSMUSG00000058794:E013	ENSMUSG00000058794	E013	0.56387	0.224049	0.124875	0.723806	NA	1.1059	1.3635	0.604234	15	103251263	103251310	48	-	0	2	0	0	0	2	0
ENSMUSG00000058794:E014	ENSMUSG00000058794	E014	0.903163	0.175688	0.888648	0.345844	0.846595	1.75452	0.967296	-1.71821	15	103251311	103251465	155	-	0	4	1	0	0	1	0
ENSMUSG00000058794:E015	ENSMUSG00000058794	E015	0.903163	0.175688	0.888648	0.345844	0.846595	1.75452	0.967296	-1.71821	15	103251466	103251515	50	-	0	4	1	0	0	1	0
ENSMUSG00000058794:E016	ENSMUSG00000058794	E016	0.748279	0.174796	0.571339	0.449727	NA	1.56731	0.967307	-1.39258	15	103251516	103251516	1	-	0	3	1	0	0	1	0
ENSMUSG00000058794:E017	ENSMUSG00000058794	E017	0.748279	0.174796	0.571339	0.449727	NA	1.56731	0.967307	-1.39258	15	103251517	103251630	114	-	0	3	1	0	0	1	0
ENSMUSG00000058794:E018	ENSMUSG00000058794	E018	0.156578	0.92175	0.139524	0.708754	NA	0.785534	0.0171208	-11.0397	15	103251631	103251676	46	-	0	0	1	0	0	0	0
ENSMUSG00000058794:E019	ENSMUSG00000058794	E019	0.156578	0.92175	0.139524	0.708754	NA	0.785534	0.0171208	-11.0397	15	103251677	103251687	11	-	0	0	1	0	0	0	0
ENSMUSG00000058794:E020	ENSMUSG00000058794	E020	2.5436	0.138506	6.74781	0.00938628	0.13545	1.55815	3.63586	2.44556	15	103252407	103252810	404	-	1	1	1	1	6	4	4
ENSMUSG00000058794:E021	ENSMUSG00000058794	E021	1.97928	0.430529	0.313768	0.575377	0.938813	2.46155	1.93437	-0.69554	15	103253043	103253152	110	-	4	5	0	1	2	2	0
ENSMUSG00000058794:E022	ENSMUSG00000058794	E022	1.1834	0.524415	0.0363076	0.848882	0.986733	1.94194	1.35594	-1.03653	15	103253967	103254062	96	-	0	6	0	0	0	2	0
ENSMUSG00000058794:E023	ENSMUSG00000058794	E023	6.02361	0.0504827	1.28379	0.257195	0.783276	4.26401	3.48168	-0.585211	15	103255150	103255439	290	-	4	11	2	13	3	9	1
ENSMUSG00000058794:E024	ENSMUSG00000058794	E024	0	NA	NA	NA	NA	NA	NA	NA	15	103258312	103258403	92	-	0	0	0	0	0	0	0
ENSMUSG00000058799:E001	ENSMUSG00000058799	E001	485.902	0.00053554	0.0583229	0.809167	0.981456	35.4046	34.9371	-0.040275	10	111473192	111473351	160	+	444	395	424	437	533	690	523
ENSMUSG00000058799:E002	ENSMUSG00000058799	E002	194.872	0.0084111	0.0310147	0.860208	0.988082	22.8413	22.3151	-0.0686412	10	111480617	111481279	663	+	160	212	160	150	236	267	189
ENSMUSG00000058799:E003	ENSMUSG00000058799	E003	1420.38	0.000307023	0.180787	0.670698	0.960956	58.0386	57.2916	-0.0423382	10	111481280	111481316	37	+	1394	1179	1169	1233	1696	1965	1439
ENSMUSG00000058799:E004	ENSMUSG00000058799	E004	3712.58	0.000225229	0.754599	0.385024	0.868849	86.0919	86.0244	-0.00291178	10	111485499	111485584	86	+	3521	2979	3041	3286	4359	5274	3893
ENSMUSG00000058799:E005	ENSMUSG00000058799	E005	5816.24	6.78612e-05	1.31296	0.251859	0.778349	101.849	101.747	-0.00405519	10	111486644	111486746	103	+	5478	4672	4788	5170	6948	8276	5948
ENSMUSG00000058799:E006	ENSMUSG00000058799	E006	7080.33	0.000513552	0.321315	0.570818	0.937854	109.216	108.99	-0.00863338	10	111490028	111490169	142	+	6620	5580	5696	6626	8358	10207	7218
ENSMUSG00000058799:E007	ENSMUSG00000058799	E007	4082.24	0.00168868	0.00283713	0.957521	0.999366	89.5761	88.9657	-0.0257804	10	111490377	111490457	81	+	3984	3170	3160	3942	4742	5909	4139
ENSMUSG00000058799:E008	ENSMUSG00000058799	E008	4353.61	0.00121362	0.124997	0.723677	0.969299	91.6236	91.3403	-0.0118057	10	111491009	111491137	129	+	4254	3404	3400	4060	5077	6195	4561
ENSMUSG00000058799:E009	ENSMUSG00000058799	E009	3982.4	0.00062833	2.47222	0.115874	0.586115	88.0248	88.7939	0.0326653	10	111492087	111492158	72	+	3718	3062	3320	3478	4666	5700	4326
ENSMUSG00000058799:E010	ENSMUSG00000058799	E010	5819.32	0.00115862	1.04749	0.306086	0.821372	101.557	102.045	0.0192508	10	111492842	111492981	140	+	5556	4389	4972	5015	6766	8386	6237
ENSMUSG00000058799:E011	ENSMUSG00000058799	E011	5508.93	0.00133784	1.86521	0.172025	0.685268	99.2818	100.318	0.0412714	10	111493297	111493442	146	+	5030	4070	4760	4850	6391	8018	5994
ENSMUSG00000058799:E012	ENSMUSG00000058799	E012	4406.53	0.00107599	4.02123	0.0449309	0.367147	91.0513	92.6854	0.0679411	10	111493550	111493569	20	+	4023	3276	3706	3823	5310	6213	4911
ENSMUSG00000058799:E013	ENSMUSG00000058799	E013	7069.33	0.000690383	3.90513	0.048139	0.381431	108.424	109.612	0.0454544	10	111494171	111494293	123	+	6637	5478	5854	6011	8631	9900	7633
ENSMUSG00000058799:E014	ENSMUSG00000058799	E014	5953.98	0.000516499	5.90107	0.0151317	0.188029	101.916	103.322	0.0552895	10	111494795	111494824	30	+	5521	4677	4931	4986	7364	8383	6358
ENSMUSG00000058799:E015	ENSMUSG00000058799	E015	5310.34	0.00134837	3.29803	0.0693629	0.462984	97.501	99.4082	0.0764906	10	111495325	111495375	51	+	4525	4455	4308	4468	6812	7916	5169
ENSMUSG00000058799:E016	ENSMUSG00000058799	E016	5006.93	0.00152216	1.61461	0.203845	0.727044	95.6955	97.0266	0.0539696	10	111496040	111496105	66	+	4392	4179	4084	4234	6390	7512	4730
ENSMUSG00000058799:E017	ENSMUSG00000058799	E017	6073.84	0.00419508	5.14049	0.023374	0.250011	106.25	100.355	-0.231043	10	111496106	111496753	648	+	5423	5601	5563	5940	7296	8243	4897
ENSMUSG00000058799:E018	ENSMUSG00000058799	E018	3934.6	0.00285692	0.0585721	0.808767	0.981413	88.0851	87.9123	-0.00735784	10	111496754	111496886	133	+	3165	3443	3289	3638	4742	5891	3723
ENSMUSG00000058799:E019	ENSMUSG00000058799	E019	4911.71	0.00314261	41.1319	1.42294e-10	1.16211e-08	102.245	88.1448	-0.576041	10	111496887	111498142	1256	+	4756	5383	4831	5218	4868	5425	4104
ENSMUSG00000058802:E001	ENSMUSG00000058802	E001	0	NA	NA	NA	NA	NA	NA	NA	17	37231414	37232472	1059	-	0	0	0	0	0	0	0
ENSMUSG00000058806:E001	ENSMUSG00000058806	E001	34.0268	0.00382518	1.90886	0.167089	0.678119	9.70659	8.80383	-0.282653	10	61838236	61838708	473	-	41	36	38	40	33	18	32
ENSMUSG00000058806:E002	ENSMUSG00000058806	E002	17.0071	0.0061528	0.544091	0.460742	0.902612	6.84343	6.33999	-0.220866	10	61840078	61840116	39	-	25	10	21	21	16	10	17
ENSMUSG00000058806:E003	ENSMUSG00000058806	E003	9.09573	0.0157725	0.182722	0.669045	0.960571	4.6876	5.03243	0.205013	10	61843568	61843654	87	-	8	6	13	9	11	3	13
ENSMUSG00000058806:E004	ENSMUSG00000058806	E004	2.89145	0.0375392	1.47262	0.224932	0.751277	2.34412	3.21361	0.910579	10	61848732	61848860	129	-	2	3	2	2	5	1	5
ENSMUSG00000058806:E005	ENSMUSG00000058806	E005	5.46802	0.0245755	2.78531	0.0951323	0.538519	3.22108	4.4398	0.92645	10	61848861	61849175	315	-	4	6	3	4	11	3	7
ENSMUSG00000058806:E006	ENSMUSG00000058806	E006	9.24363	0.0260418	0.680931	0.409266	0.880561	4.61503	5.30721	0.403631	10	61849176	61849211	36	-	9	8	6	12	17	6	7
ENSMUSG00000058806:E007	ENSMUSG00000058806	E007	17.5689	0.0221464	0.171094	0.679141	0.96261	6.61521	6.97885	0.154697	10	61850157	61850210	54	-	21	12	18	21	27	15	10
ENSMUSG00000058806:E008	ENSMUSG00000058806	E008	21.8617	0.00496253	0.602151	0.437758	0.893104	7.31648	7.85243	0.20446	10	61851112	61851165	54	-	25	16	21	26	29	16	21
ENSMUSG00000058806:E009	ENSMUSG00000058806	E009	0.715015	0.393264	4.20576	0.040287	NA	0.0465561	2.17494	11.092	10	61851166	61851525	360	-	0	0	0	0	4	1	0
ENSMUSG00000058806:E010	ENSMUSG00000058806	E010	3.3072	0.0519185	0.696972	0.403803	0.877848	3.20654	2.55923	-0.650838	10	61853357	61853392	36	-	7	1	2	7	2	2	3
ENSMUSG00000058806:E011	ENSMUSG00000058806	E011	38.7876	0.00267055	0.00483332	0.944574	0.997766	10.0118	9.99012	-0.00628554	10	61856338	61856418	81	-	46	33	43	43	43	24	40
ENSMUSG00000058806:E012	ENSMUSG00000058806	E012	34.7199	0.00399084	0.00684817	0.934047	0.996603	9.42134	9.51735	0.0293648	10	61856782	61856808	27	-	35	29	39	43	38	20	39
ENSMUSG00000058806:E013	ENSMUSG00000058806	E013	31.819	0.0048357	0.199112	0.655438	0.957795	8.89293	9.27487	0.121744	10	61857588	61857629	42	-	31	27	35	37	39	15	38
ENSMUSG00000058806:E014	ENSMUSG00000058806	E014	37.382	0.0130957	0.0156519	0.900438	0.99289	9.82454	9.83336	0.00259991	10	61860440	61860484	45	-	36	29	39	55	42	18	43
ENSMUSG00000058806:E015	ENSMUSG00000058806	E015	30.6014	0.00367544	1.32616	0.24949	0.775995	9.1591	8.4269	-0.241169	10	61862015	61862113	99	-	37	27	36	38	32	13	31
ENSMUSG00000058806:E016	ENSMUSG00000058806	E016	48.6253	0.00253657	0.11521	0.734289	0.970701	11.2849	11.0928	-0.0497934	10	61862628	61862771	144	-	60	41	48	61	57	29	46
ENSMUSG00000058806:E017	ENSMUSG00000058806	E017	30.1516	0.00376177	0.0430865	0.835562	0.985341	8.88907	8.74929	-0.0458781	10	61863044	61863088	45	-	38	19	38	35	34	20	28
ENSMUSG00000058806:E018	ENSMUSG00000058806	E018	31.1779	0.00463395	0.339781	0.559956	0.934834	8.82098	9.21874	0.127684	10	61863941	61864003	63	-	38	16	41	33	38	21	32
ENSMUSG00000058806:E019	ENSMUSG00000058806	E019	24.692	0.00860027	0.0806016	0.776484	0.976851	8.10282	7.85288	-0.0906386	10	61866391	61866413	23	-	33	13	34	28	28	19	19
ENSMUSG00000058806:E020	ENSMUSG00000058806	E020	23.1042	0.0119038	0.0308235	0.860635	0.988191	7.71702	7.79664	0.029689	10	61866414	61866414	1	-	30	10	31	27	28	18	19
ENSMUSG00000058806:E021	ENSMUSG00000058806	E021	31.3788	0.0094864	0.232557	0.629634	0.952028	9.16012	8.758	-0.129957	10	61867452	61867520	69	-	44	19	46	29	35	20	27
ENSMUSG00000058806:E022	ENSMUSG00000058806	E022	21.3556	0.0260294	0.121955	0.726924	0.969642	7.49968	7.26446	-0.0921493	10	61867831	61867875	45	-	27	16	34	15	25	8	23
ENSMUSG00000058806:E023	ENSMUSG00000058806	E023	20.7488	0.0314057	0.780356	0.377032	0.864428	7.59851	6.87053	-0.29121	10	61869524	61869577	54	-	37	16	28	14	23	6	21
ENSMUSG00000058806:E024	ENSMUSG00000058806	E024	21.8905	0.0154419	0.00427367	0.947877	0.998008	7.45347	7.56743	0.043885	10	61870161	61870247	87	-	25	17	32	17	30	11	20
ENSMUSG00000058806:E025	ENSMUSG00000058806	E025	14.5756	0.0298349	0.030264	0.861893	0.988464	6.04234	6.28882	0.115547	10	61871290	61871334	45	-	23	14	14	9	23	7	12
ENSMUSG00000058806:E026	ENSMUSG00000058806	E026	16.0626	0.00986049	0.0147599	0.903303	0.993062	6.47845	6.41787	-0.0271513	10	61873994	61874020	27	-	26	16	14	13	20	9	15
ENSMUSG00000058806:E027	ENSMUSG00000058806	E027	18.1658	0.00929925	1.46039	0.226869	0.753282	7.14937	6.34704	-0.344106	10	61874738	61874770	33	-	29	20	19	16	19	6	18
ENSMUSG00000058806:E028	ENSMUSG00000058806	E028	21.226	0.00468047	0.212225	0.645029	0.955389	7.52152	7.23499	-0.112314	10	61876268	61876312	45	-	30	18	23	22	24	11	21
ENSMUSG00000058806:E029	ENSMUSG00000058806	E029	1.705	0.0557156	0.469597	0.493173	0.915358	1.91371	2.36872	0.615585	10	61878199	61878392	194	-	1	1	2	2	2	2	2
ENSMUSG00000058806:E030	ENSMUSG00000058806	E030	20.7492	0.00530037	0.070446	0.790689	0.978885	7.39731	7.23657	-0.0635288	10	61884676	61884711	36	-	32	14	23	21	24	10	22
ENSMUSG00000058806:E031	ENSMUSG00000058806	E031	19.6478	0.00543173	0.337673	0.561175	0.935086	7.27394	6.90684	-0.149727	10	61885688	61885714	27	-	28	13	23	23	21	8	22
ENSMUSG00000058806:E032	ENSMUSG00000058806	E032	26.5287	0.0037451	0.406675	0.523662	0.923867	8.43503	8.0284	-0.142957	10	61887249	61887356	108	-	35	21	32	29	27	14	28
ENSMUSG00000058806:E033	ENSMUSG00000058806	E033	7.22556	0.0163459	0.207929	0.648396	0.956155	4.20141	4.53931	0.223376	10	61890079	61890144	66	-	9	7	4	9	8	4	10
ENSMUSG00000058806:E034	ENSMUSG00000058806	E034	6.01842	0.0268931	0.253313	0.614752	0.949125	4.12313	3.74668	-0.276424	10	61891208	61891264	57	-	8	4	4	12	5	4	6
ENSMUSG00000058806:E035	ENSMUSG00000058806	E035	19.1566	0.00567055	0.0375139	0.846422	0.986556	7.10602	6.97046	-0.05569	10	61892956	61892982	27	-	24	12	23	24	18	13	21
ENSMUSG00000058806:E036	ENSMUSG00000058806	E036	20.3703	0.0159462	0.0351035	0.851379	0.986959	7.38247	7.17278	-0.0833217	10	61893915	61893941	27	-	29	10	20	31	17	15	23
ENSMUSG00000058806:E037	ENSMUSG00000058806	E037	19.996	0.0141089	0.00436169	0.947344	0.998008	7.26413	7.17167	-0.0370379	10	61894034	61894060	27	-	26	11	20	30	16	15	24
ENSMUSG00000058806:E038	ENSMUSG00000058806	E038	16.0434	0.0270546	0.84548	0.357834	0.853918	6.18453	6.9034	0.317845	10	61895334	61895360	27	-	21	9	16	17	11	16	24
ENSMUSG00000058806:E039	ENSMUSG00000058806	E039	16.5511	0.0585621	0.667767	0.413831	0.883039	6.3335	6.98085	0.281307	10	61896346	61896372	27	-	29	5	12	21	14	15	23
ENSMUSG00000058806:E040	ENSMUSG00000058806	E040	17.3223	0.0193085	0.0957873	0.756945	0.974354	6.69031	6.83578	0.0621824	10	61897139	61897174	36	-	29	9	14	22	17	16	17
ENSMUSG00000058806:E041	ENSMUSG00000058806	E041	16.3625	0.0216217	0.303034	0.581987	0.94068	6.40911	6.7765	0.161119	10	61903090	61903140	51	-	28	6	13	21	18	12	19
ENSMUSG00000058806:E042	ENSMUSG00000058806	E042	5.0101	0.0850775	1.03423	0.309168	0.823464	3.30522	4.09411	0.617948	10	61905254	61905280	27	-	4	4	2	8	6	8	4
ENSMUSG00000058806:E043	ENSMUSG00000058806	E043	7.71228	0.0742571	1.63427	0.201114	0.723838	4.04657	5.11883	0.678812	10	61908682	61908717	36	-	5	6	3	13	8	9	11
ENSMUSG00000058806:E044	ENSMUSG00000058806	E044	19.2807	0.0272338	0.694736	0.404558	0.878257	6.79465	7.50211	0.286392	10	61911707	61911733	27	-	30	20	14	12	23	15	22
ENSMUSG00000058806:E045	ENSMUSG00000058806	E045	15.7475	0.026008	0.10971	0.740474	0.971563	6.24492	6.57753	0.149977	10	61920089	61920096	8	-	24	16	16	8	21	8	17
ENSMUSG00000058806:E046	ENSMUSG00000058806	E046	20.372	0.0363604	0.000439999	0.983265	1	7.2795	7.24891	-0.01218	10	61961289	61961358	70	-	31	24	19	13	17	14	25
ENSMUSG00000058806:E047	ENSMUSG00000058806	E047	2.88597	0.0656682	0.142606	0.705703	0.966721	2.81754	2.56405	-0.272097	10	61977713	61978121	409	-	5	2	5	1	5	1	1
ENSMUSG00000058806:E048	ENSMUSG00000058806	E048	47.6027	0.00382119	0.122771	0.726048	0.969503	11.1513	10.9731	-0.0467319	10	61978349	61979073	725	-	63	47	45	50	49	25	55
ENSMUSG00000058806:E049	ENSMUSG00000058806	E049	10.5184	0.010872	1.45118	0.228339	0.754646	4.8735	5.72409	0.464708	10	61979074	61979108	35	-	10	9	7	13	15	7	13
ENSMUSG00000058807:E001	ENSMUSG00000058807	E001	0	NA	NA	NA	NA	NA	NA	NA	11	58501598	58502554	957	-	0	0	0	0	0	0	0
ENSMUSG00000058807:E002	ENSMUSG00000058807	E002	0	NA	NA	NA	NA	NA	NA	NA	11	58502555	58502572	18	-	0	0	0	0	0	0	0
ENSMUSG00000058809:E001	ENSMUSG00000058809	E001	157.762	NA	NA	NA	NA	NA	NA	NA	11	41498737	41500458	1722	+	92	208	106	135	197	243	131
ENSMUSG00000058812:E001	ENSMUSG00000058812	E001	0.423345	NA	NA	NA	NA	NA	NA	NA	2	163644850	163645800	951	+	0	0	0	1	0	0	2
ENSMUSG00000058812:E002	ENSMUSG00000058812	E002	0	NA	NA	NA	NA	NA	NA	NA	2	163645801	163645801	1	+	0	0	0	0	0	0	0
ENSMUSG00000058816:E001	ENSMUSG00000058816	E001	0	NA	NA	NA	NA	NA	NA	NA	19	30538928	30539554	627	-	0	0	0	0	0	0	0
ENSMUSG00000058818:E001	ENSMUSG00000058818	E001	0	NA	NA	NA	NA	NA	NA	NA	7	3711409	3712531	1123	-	0	0	0	0	0	0	0
ENSMUSG00000058818:E002	ENSMUSG00000058818	E002	0	NA	NA	NA	NA	NA	NA	NA	7	3712532	3712536	5	-	0	0	0	0	0	0	0
ENSMUSG00000058818:E003	ENSMUSG00000058818	E003	0	NA	NA	NA	NA	NA	NA	NA	7	3712537	3712830	294	-	0	0	0	0	0	0	0
ENSMUSG00000058818:E004	ENSMUSG00000058818	E004	0	NA	NA	NA	NA	NA	NA	NA	7	3712908	3713063	156	-	0	0	0	0	0	0	0
ENSMUSG00000058818:E005	ENSMUSG00000058818	E005	0	NA	NA	NA	NA	NA	NA	NA	7	3713820	3713872	53	-	0	0	0	0	0	0	0
ENSMUSG00000058818:E006	ENSMUSG00000058818	E006	0	NA	NA	NA	NA	NA	NA	NA	7	3714097	3714134	38	-	0	0	0	0	0	0	0
ENSMUSG00000058818:E007	ENSMUSG00000058818	E007	0	NA	NA	NA	NA	NA	NA	NA	7	3714209	3714237	29	-	0	0	0	0	0	0	0
ENSMUSG00000058818:E008	ENSMUSG00000058818	E008	0	NA	NA	NA	NA	NA	NA	NA	7	3714238	3714284	47	-	0	0	0	0	0	0	0
ENSMUSG00000058818:E009	ENSMUSG00000058818	E009	0	NA	NA	NA	NA	NA	NA	NA	7	3714587	3714703	117	-	0	0	0	0	0	0	0
ENSMUSG00000058818:E010	ENSMUSG00000058818	E010	0	NA	NA	NA	NA	NA	NA	NA	7	3715682	3715732	51	-	0	0	0	0	0	0	0
ENSMUSG00000058818:E011	ENSMUSG00000058818	E011	0	NA	NA	NA	NA	NA	NA	NA	7	3716034	3716217	184	-	0	0	0	0	0	0	0
ENSMUSG00000058818:E012	ENSMUSG00000058818	E012	0	NA	NA	NA	NA	NA	NA	NA	7	3716218	3716336	119	-	0	0	0	0	0	0	0
ENSMUSG00000058818:E013	ENSMUSG00000058818	E013	0	NA	NA	NA	NA	NA	NA	NA	7	3716337	3716593	257	-	0	0	0	0	0	0	0
ENSMUSG00000058818:E014	ENSMUSG00000058818	E014	0	NA	NA	NA	NA	NA	NA	NA	7	3716594	3716890	297	-	0	0	0	0	0	0	0
ENSMUSG00000058818:E015	ENSMUSG00000058818	E015	0	NA	NA	NA	NA	NA	NA	NA	7	3716891	3717117	227	-	0	0	0	0	0	0	0
ENSMUSG00000058818:E016	ENSMUSG00000058818	E016	0	NA	NA	NA	NA	NA	NA	NA	7	3717118	3717426	309	-	0	0	0	0	0	0	0
ENSMUSG00000058818:E017	ENSMUSG00000058818	E017	0	NA	NA	NA	NA	NA	NA	NA	7	3717552	3717836	285	-	0	0	0	0	0	0	0
ENSMUSG00000058818:E018	ENSMUSG00000058818	E018	0	NA	NA	NA	NA	NA	NA	NA	7	3719182	3719487	306	-	0	0	0	0	0	0	0
ENSMUSG00000058818:E019	ENSMUSG00000058818	E019	0	NA	NA	NA	NA	NA	NA	NA	7	3719637	3719921	285	-	0	0	0	0	0	0	0
ENSMUSG00000058818:E020	ENSMUSG00000058818	E020	0	NA	NA	NA	NA	NA	NA	NA	7	3720103	3720138	36	-	0	0	0	0	0	0	0
ENSMUSG00000058818:E021	ENSMUSG00000058818	E021	0	NA	NA	NA	NA	NA	NA	NA	7	3720139	3720292	154	-	0	0	0	0	0	0	0
ENSMUSG00000058818:E022	ENSMUSG00000058818	E022	0	NA	NA	NA	NA	NA	NA	NA	7	3720293	3720354	62	-	0	0	0	0	0	0	0
ENSMUSG00000058818:E023	ENSMUSG00000058818	E023	0	NA	NA	NA	NA	NA	NA	NA	7	3720355	3720362	8	-	0	0	0	0	0	0	0
ENSMUSG00000058818:E024	ENSMUSG00000058818	E024	0	NA	NA	NA	NA	NA	NA	NA	7	3720363	3720382	20	-	0	0	0	0	0	0	0
ENSMUSG00000058818:E025	ENSMUSG00000058818	E025	0	NA	NA	NA	NA	NA	NA	NA	7	3720383	3720391	9	-	0	0	0	0	0	0	0
ENSMUSG00000058820:E001	ENSMUSG00000058820	E001	0	NA	NA	NA	NA	NA	NA	NA	9	39018559	39019619	1061	-	0	0	0	0	0	0	0
ENSMUSG00000058831:E001	ENSMUSG00000058831	E001	0	NA	NA	NA	NA	NA	NA	NA	6	29376671	29377383	713	-	0	0	0	0	0	0	0
ENSMUSG00000058831:E002	ENSMUSG00000058831	E002	0.127051	14	0.395674	0.529332	NA	0.00358607	4.20964	20.3952	6	29377384	29378061	678	-	0	0	0	0	0	1	0
ENSMUSG00000058831:E003	ENSMUSG00000058831	E003	0.400651	14	0.00459498	0.945956	NA	0.290248	0.079618	-3.73225	6	29378731	29378919	189	-	1	0	0	2	0	0	0
ENSMUSG00000058831:E004	ENSMUSG00000058831	E004	0.400651	14	0.00459498	0.945956	NA	0.290248	0.079618	-3.73225	6	29378920	29378930	11	-	1	0	0	2	0	0	0
ENSMUSG00000058831:E005	ENSMUSG00000058831	E005	0.400651	14	0.00459498	0.945956	NA	0.290248	0.079618	-3.73225	6	29378931	29378970	40	-	1	0	0	2	0	0	0
ENSMUSG00000058831:E006	ENSMUSG00000058831	E006	0	NA	NA	NA	NA	NA	NA	NA	6	29379299	29379322	24	-	0	0	0	0	0	0	0
ENSMUSG00000058831:E007	ENSMUSG00000058831	E007	0.270235	14	0.00698417	0.933397	NA	0.238542	0.0796177	-3.16617	6	29379323	29379372	50	-	0	0	0	2	0	0	0
ENSMUSG00000058831:E008	ENSMUSG00000058831	E008	0	NA	NA	NA	NA	NA	NA	NA	6	29379373	29379488	116	-	0	0	0	0	0	0	0
ENSMUSG00000058831:E009	ENSMUSG00000058831	E009	0	NA	NA	NA	NA	NA	NA	NA	6	29379719	29379887	169	-	0	0	0	0	0	0	0
ENSMUSG00000058831:E010	ENSMUSG00000058831	E010	0	NA	NA	NA	NA	NA	NA	NA	6	29380070	29380413	344	-	0	0	0	0	0	0	0
ENSMUSG00000058831:E011	ENSMUSG00000058831	E011	0	NA	NA	NA	NA	NA	NA	NA	6	29380414	29380431	18	-	0	0	0	0	0	0	0
ENSMUSG00000058831:E012	ENSMUSG00000058831	E012	0	NA	NA	NA	NA	NA	NA	NA	6	29380432	29380513	82	-	0	0	0	0	0	0	0
ENSMUSG00000058831:E013	ENSMUSG00000058831	E013	0	NA	NA	NA	NA	NA	NA	NA	6	29388346	29388468	123	-	0	0	0	0	0	0	0
ENSMUSG00000058833:E001	ENSMUSG00000058833	E001	11.5755	0.0148187	0.425109	0.514399	0.92092	5.30694	5.76295	0.238153	8	70504292	70504294	3	-	13	13	10	6	14	10	15
ENSMUSG00000058833:E002	ENSMUSG00000058833	E002	69.8304	0.00195675	0.00231336	0.961639	0.999817	13.5318	13.5645	0.0070058	8	70504295	70504298	4	-	82	67	73	53	64	84	70
ENSMUSG00000058833:E003	ENSMUSG00000058833	E003	399.753	0.000440009	0.023392	0.878442	0.990297	31.877	31.7998	-0.00728666	8	70504299	70504397	99	-	415	371	439	353	416	470	353
ENSMUSG00000058833:E004	ENSMUSG00000058833	E004	525.73	0.000762637	1.04574	0.306491	0.821589	36.6087	35.9397	-0.0560583	8	70504398	70504509	112	-	555	474	591	487	524	632	446
ENSMUSG00000058833:E005	ENSMUSG00000058833	E005	32.8089	0.0155113	0.79106	0.37378	0.862754	8.95901	9.79638	0.258748	8	70504510	70504528	19	-	38	26	33	23	33	57	24
ENSMUSG00000058833:E006	ENSMUSG00000058833	E006	454.165	0.000284083	0.0456028	0.830899	0.984453	33.8135	33.9592	0.0129877	8	70504984	70505060	77	-	499	397	480	410	470	533	418
ENSMUSG00000058833:E007	ENSMUSG00000058833	E007	64.1705	0.00185056	0.352486	0.552709	0.932994	13.1602	12.7675	-0.0880081	8	70505245	70505755	511	-	73	62	70	55	54	77	62
ENSMUSG00000058833:E008	ENSMUSG00000058833	E008	376.83	0.00127223	0.101989	0.749456	0.973256	30.8847	31.1681	0.0273822	8	70505756	70505850	95	-	418	337	374	349	388	481	321
ENSMUSG00000058833:E009	ENSMUSG00000058833	E009	377.995	0.000339887	0.209478	0.647177	0.9559	30.8972	31.1921	0.028484	8	70505851	70505960	110	-	414	331	386	349	389	438	363
ENSMUSG00000058833:E010	ENSMUSG00000058833	E010	42.4209	0.00437608	4.29266	0.0382773	0.335673	9.91026	11.3795	0.40074	8	70505961	70506108	148	-	37	27	44	39	44	54	55
ENSMUSG00000058833:E011	ENSMUSG00000058833	E011	24.6919	0.0269882	0.284315	0.593887	0.943513	7.89123	8.33015	0.156602	8	70506109	70506112	4	-	20	12	31	30	22	33	27
ENSMUSG00000058833:E012	ENSMUSG00000058833	E012	27.3248	0.0425333	0.472395	0.491887	0.914819	8.21112	8.87767	0.225876	8	70506113	70506291	179	-	20	14	28	39	25	34	34
ENSMUSG00000058833:E013	ENSMUSG00000058833	E013	35.8428	0.00796882	0.453164	0.500836	0.917822	9.96471	9.44024	-0.156609	8	70506292	70506426	135	-	47	23	38	41	38	34	33
ENSMUSG00000058833:E014	ENSMUSG00000058833	E014	2.64646	0.0545931	0.448489	0.503053	0.918464	2.45177	2.91799	0.50245	8	70506427	70506496	70	-	2	1	1	5	3	3	4
ENSMUSG00000058833:E015	ENSMUSG00000058833	E015	175.802	0.00413215	0.181189	0.670354	0.960904	21.1992	21.5675	0.0506207	8	70506497	70506579	83	-	185	177	167	152	186	181	189
ENSMUSG00000058833:E016	ENSMUSG00000058833	E016	10.4119	0.01815	3.87274	0.0490764	0.385748	4.5645	5.97488	0.777787	8	70506580	70506661	82	-	7	11	9	4	11	14	17
ENSMUSG00000058833:E017	ENSMUSG00000058833	E017	103.523	0.00577219	0.809783	0.368184	0.859412	16.7813	15.9957	-0.139848	8	70506662	70506699	38	-	116	113	100	95	111	93	99
ENSMUSG00000058833:E018	ENSMUSG00000058833	E018	83.1192	0.0013989	3.06931	0.0797832	0.495901	15.2483	14.0849	-0.231027	8	70506700	70506713	14	-	101	81	91	77	80	79	76
ENSMUSG00000058833:E019	ENSMUSG00000058833	E019	54.9044	0.00278574	1.03496	0.308996	0.82342	12.3013	11.6041	-0.169331	8	70506714	70506721	8	-	58	54	56	59	55	49	55
ENSMUSG00000058833:E020	ENSMUSG00000058833	E020	17.6607	0.00740849	0.496864	0.480881	0.910678	6.59861	7.08117	0.204037	8	70506722	70506737	16	-	14	12	21	18	21	18	20
ENSMUSG00000058833:E021	ENSMUSG00000058833	E021	2.18124	0.086538	0.0953525	0.75748	0.974415	2.31283	2.59549	0.332774	8	70506738	70506752	15	-	3	2	1	2	1	6	1
ENSMUSG00000058835:E001	ENSMUSG00000058835	E001	19.0931	0.0921259	0.0380902	0.845262	0.986386	7.05443	7.10177	0.0193378	2	22940073	22940085	13	-	6	25	18	28	17	25	15
ENSMUSG00000058835:E002	ENSMUSG00000058835	E002	80.3695	0.00582124	0.165965	0.683723	0.962997	14.6206	14.3072	-0.0630599	2	22940086	22940307	222	-	83	85	75	94	78	101	53
ENSMUSG00000058835:E003	ENSMUSG00000058835	E003	50.3733	0.00320758	0.208329	0.648081	0.956051	11.6137	11.2986	-0.0797877	2	22940308	22940363	56	-	53	53	51	55	49	62	33
ENSMUSG00000058835:E004	ENSMUSG00000058835	E004	33.9256	0.00360045	0.239698	0.624424	0.950895	9.30884	9.65282	0.105082	2	22940364	22940368	5	-	37	35	30	34	32	49	24
ENSMUSG00000058835:E005	ENSMUSG00000058835	E005	592.328	0.00149369	1.55289	0.212709	0.737538	38.8186	37.7132	-0.0882929	2	22940369	22940891	523	-	691	560	569	688	490	727	479
ENSMUSG00000058835:E006	ENSMUSG00000058835	E006	539.36	0.00103678	3.7617	0.0524393	0.400036	37.3173	35.7606	-0.129593	2	22940892	22941232	341	-	624	562	525	593	424	633	457
ENSMUSG00000058835:E007	ENSMUSG00000058835	E007	972.77	0.000330261	0.172171	0.678189	0.962303	48.2616	48.4662	0.0133531	2	22941233	22941807	575	-	1166	919	845	1078	882	1176	842
ENSMUSG00000058835:E008	ENSMUSG00000058835	E008	342.427	0.000370106	1.27302	0.259201	0.784885	29.2669	29.9546	0.06941	2	22941808	22941811	4	-	421	333	290	344	303	426	315
ENSMUSG00000058835:E009	ENSMUSG00000058835	E009	742.798	0.000197674	1.84174	0.174747	0.68879	42.376	43.1363	0.0550926	2	22941812	22942047	236	-	899	681	660	783	665	901	685
ENSMUSG00000058835:E010	ENSMUSG00000058835	E010	505.243	0.000782196	0.482998	0.487067	0.9129	35.4024	35.8524	0.0383184	2	22946576	22946682	107	-	596	440	474	555	455	598	467
ENSMUSG00000058835:E011	ENSMUSG00000058835	E011	506.833	0.000822359	2.66949	0.102289	0.556128	35.18	36.3195	0.0967384	2	22946683	22946761	79	-	611	444	439	545	454	610	498
ENSMUSG00000058835:E012	ENSMUSG00000058835	E012	40.1805	0.06523	0.00879111	0.925299	0.995551	10.2965	10.1802	-0.0329114	2	22946762	22947210	449	-	32	61	28	44	56	38	22
ENSMUSG00000058835:E013	ENSMUSG00000058835	E013	382	0.00241127	0.0229914	0.879479	0.99042	31.1061	31.1446	0.00370382	2	22950184	22950225	42	-	461	333	349	435	334	423	375
ENSMUSG00000058835:E014	ENSMUSG00000058835	E014	400.792	0.00209051	0.121396	0.727525	0.969708	31.7617	31.9931	0.0218088	2	22950226	22950270	45	-	485	361	350	452	337	461	400
ENSMUSG00000058835:E015	ENSMUSG00000058835	E015	37.8968	0.0273412	0.0482948	0.826057	0.983845	9.92369	10.0566	0.0385509	2	22950271	22950302	32	-	39	47	20	49	29	43	42
ENSMUSG00000058835:E016	ENSMUSG00000058835	E016	631.307	0.000384494	0.298074	0.585092	0.941249	39.4408	39.7632	0.024982	2	22953435	22953608	174	-	786	597	559	652	528	798	567
ENSMUSG00000058835:E017	ENSMUSG00000058835	E017	196.321	0.00228594	0.00358754	0.952238	0.998499	22.5106	22.5538	0.0056498	2	22953609	22953611	3	-	247	202	183	177	159	256	169
ENSMUSG00000058835:E018	ENSMUSG00000058835	E018	529.762	0.000910266	0.349936	0.554149	0.933414	36.2074	36.663	0.038017	2	22957018	22957118	101	-	635	513	498	517	473	686	437
ENSMUSG00000058835:E019	ENSMUSG00000058835	E019	651.608	0.00165583	0.109906	0.740251	0.971563	40.256	39.8694	-0.0296455	2	22960707	22960847	141	-	796	661	634	614	595	774	537
ENSMUSG00000058835:E020	ENSMUSG00000058835	E020	35.5401	0.0404898	2.99887	0.0833224	0.506756	10.4834	8.22677	-0.701899	2	22960848	22960852	5	-	36	62	44	28	27	27	22
ENSMUSG00000058835:E021	ENSMUSG00000058835	E021	572.996	0.00101586	0.0371497	0.847161	0.986661	37.8323	37.6034	-0.01852	2	22962401	22962501	101	-	691	575	551	555	537	659	485
ENSMUSG00000058835:E022	ENSMUSG00000058835	E022	45.8538	0.0495502	0.000618621	0.980157	1	11.0828	10.7706	-0.0828454	2	22962502	22962611	110	-	46	68	22	57	49	41	40
ENSMUSG00000058835:E023	ENSMUSG00000058835	E023	28.7271	0.0681552	0.103006	0.748252	0.973007	8.61483	8.77968	0.0548612	2	22963214	22963228	15	-	22	45	12	37	30	36	21
ENSMUSG00000058835:E024	ENSMUSG00000058835	E024	19.0707	0.0227425	0.112953	0.736807	0.970942	6.96951	7.23687	0.108844	2	22971027	22971041	15	-	18	27	11	20	20	26	13
ENSMUSG00000058835:E025	ENSMUSG00000058835	E025	602.345	0.00198221	0.0989742	0.753064	0.973741	38.5737	38.7286	0.0122644	2	22971083	22971259	177	-	744	618	537	574	578	667	543
ENSMUSG00000058835:E026	ENSMUSG00000058835	E026	416.561	0.000430903	0.335449	0.562468	0.93548	32.3292	32.6636	0.0309631	2	22994523	22994690	168	-	516	410	351	430	398	503	349
ENSMUSG00000058835:E027	ENSMUSG00000058835	E027	315.617	0.00295285	0.00987597	0.920838	0.994911	28.4783	28.3053	-0.0181536	2	23039949	23040104	156	-	441	281	278	316	292	390	249
ENSMUSG00000058835:E028	ENSMUSG00000058835	E028	132.83	0.00361434	1.46123	0.226735	0.753091	19.0321	17.9595	-0.169705	2	23040105	23040122	18	-	190	112	141	133	113	150	104
ENSMUSG00000058835:E029	ENSMUSG00000058835	E029	116.643	0.00151328	2.4581	0.11692	0.588664	17.9134	16.7888	-0.18938	2	23040123	23040137	15	-	166	105	118	120	91	137	92
ENSMUSG00000058835:E030	ENSMUSG00000058835	E030	83.4915	0.00329535	0.364546	0.545992	0.931199	15.0188	14.5251	-0.0973147	2	23040138	23040140	3	-	125	73	71	88	66	103	70
ENSMUSG00000058835:E031	ENSMUSG00000058835	E031	77.5856	0.00173732	0.327383	0.567204	0.936719	14.4548	14.0408	-0.0845289	2	23040141	23040185	45	-	109	69	68	84	59	95	69
ENSMUSG00000058835:E032	ENSMUSG00000058835	E032	14.3834	0.0240036	1.20408	0.272507	0.79521	6.52495	5.59266	-0.445529	2	23040186	23040187	2	-	24	9	16	18	11	9	15
ENSMUSG00000058835:E033	ENSMUSG00000058835	E033	13.3963	0.0344977	0.347558	0.555499	0.933745	6.17279	5.59523	-0.283848	2	23040188	23040195	8	-	24	8	15	13	11	9	15
ENSMUSG00000058835:E034	ENSMUSG00000058835	E034	11.3212	0.0155662	0.375277	0.540142	0.929316	5.64607	5.1748	-0.251792	2	23040196	23040219	24	-	18	8	13	11	9	8	13
ENSMUSG00000058835:E035	ENSMUSG00000058835	E035	7.16839	0.0171215	0.310611	0.577306	0.939355	4.5171	4.11651	-0.268153	2	23040220	23040230	11	-	11	5	7	9	4	6	9
ENSMUSG00000058835:E036	ENSMUSG00000058835	E036	5.86615	0.0216057	0.454918	0.500009	0.917678	4.14698	3.65747	-0.362653	2	23040231	23040241	11	-	11	5	4	7	3	5	7
ENSMUSG00000058838:E001	ENSMUSG00000058838	E001	1.68889	NA	NA	NA	NA	NA	NA	NA	9	83409660	83410126	467	+	4	3	0	2	0	0	3
ENSMUSG00000058856:E001	ENSMUSG00000058856	E001	0	NA	NA	NA	NA	NA	NA	NA	9	39426093	39427148	1056	-	0	0	0	0	0	0	0
ENSMUSG00000058869:E001	ENSMUSG00000058869	E001	0	NA	NA	NA	NA	NA	NA	NA	17	88125512	88125575	64	+	0	0	0	0	0	0	0
ENSMUSG00000058869:E002	ENSMUSG00000058869	E002	0.130416	14	3.33566e-10	0.999985	NA	0.151924	0.151924	6.58354e-06	17	88130696	88130714	19	+	1	0	0	0	0	0	0
ENSMUSG00000058869:E003	ENSMUSG00000058869	E003	0.130416	14	3.33566e-10	0.999985	NA	0.151924	0.151924	-6.58357e-06	17	88130715	88131006	292	+	1	0	0	0	0	0	0
ENSMUSG00000058869:E004	ENSMUSG00000058869	E004	0	NA	NA	NA	NA	NA	NA	NA	17	88131007	88131113	107	+	0	0	0	0	0	0	0
ENSMUSG00000058873:E001	ENSMUSG00000058873	E001	2.5586	NA	NA	NA	NA	NA	NA	NA	6	131253528	131254049	522	-	2	5	1	1	1	4	4
ENSMUSG00000058881:E001	ENSMUSG00000058881	E001	4.09009	0.0789215	0.087115	0.767877	0.976174	3.3706	3.14899	-0.196317	18	82910879	82910992	114	+	2	5	2	9	3	4	4
ENSMUSG00000058881:E002	ENSMUSG00000058881	E002	5.78316	0.022311	0.827459	0.363008	0.856609	4.13068	3.5494	-0.437874	18	82914632	82914723	92	+	9	5	8	5	3	7	4
ENSMUSG00000058881:E003	ENSMUSG00000058881	E003	1031.93	0.040048	0.000153315	0.990121	1	49.0521	50.2647	0.0774387	18	82955524	82957449	1926	+	1502	1032	899	775	776	1087	1239
ENSMUSG00000058881:E004	ENSMUSG00000058881	E004	1484.08	0.00128417	0.0386369	0.84417	0.986222	57.9605	58.9554	0.0557912	18	82986744	82988198	1455	+	2159	950	1295	1746	1282	1372	1762
ENSMUSG00000058881:E005	ENSMUSG00000058881	E005	164.785	0.00120142	2.37079	0.123624	0.602729	21.0007	20.1729	-0.118053	18	82993070	82993189	120	+	230	107	156	219	144	130	184
ENSMUSG00000058881:E006	ENSMUSG00000058881	E006	257.802	0.00205287	2.36386	0.124174	0.604023	26.1333	25.1463	-0.114065	18	82994470	82994537	68	+	350	170	230	367	223	228	267
ENSMUSG00000058881:E007	ENSMUSG00000058881	E007	3401.59	0.00886521	0.127469	0.721071	0.968851	81.9108	83.4755	0.0690928	18	83001273	83005314	4042	+	4574	2122	2816	4588	3032	3243	3871
ENSMUSG00000058883:E001	ENSMUSG00000058883	E001	1.09041	0.452082	4.42237	0.0354708	0.321599	0.0499653	2.37155	11.1379	13	67069398	67069398	1	-	0	0	0	0	2	4	2
ENSMUSG00000058883:E002	ENSMUSG00000058883	E002	2.92707	0.0566154	1.2037	0.272584	0.795328	2.83981	2.67269	-0.175057	13	67081450	67081512	63	-	2	2	5	1	5	1	4
ENSMUSG00000058883:E003	ENSMUSG00000058883	E003	2.79195	0.0579175	0.528916	0.467063	0.905259	2.69528	2.67284	-0.0241259	13	67081513	67081545	33	-	2	2	5	0	5	1	4
ENSMUSG00000058884:E001	ENSMUSG00000058884	E001	0	NA	NA	NA	NA	NA	NA	NA	2	85917927	85918847	921	+	0	0	0	0	0	0	0
ENSMUSG00000058884:E002	ENSMUSG00000058884	E002	0	NA	NA	NA	NA	NA	NA	NA	2	85918848	85918865	18	+	0	0	0	0	0	0	0
ENSMUSG00000058886:E001	ENSMUSG00000058886	E001	10.7915	0.0203292	0.0207623	0.885428	0.990921	5.29384	5.40382	0.059399	7	141297180	141297184	5	-	16	11	9	5	9	9	17
ENSMUSG00000058886:E002	ENSMUSG00000058886	E002	310.617	0.0036244	0.539757	0.462533	0.903429	28.6498	27.8146	-0.0881348	7	141297185	141297472	288	-	350	247	288	358	266	310	380
ENSMUSG00000058886:E003	ENSMUSG00000058886	E003	269.651	0.00401816	0.000270126	0.986887	1	26.4129	26.3808	-0.00360014	7	141297473	141297616	144	-	271	212	249	318	233	273	351
ENSMUSG00000058886:E004	ENSMUSG00000058886	E004	64.2062	0.031725	0.104395	0.746618	0.972642	13.2761	12.6527	-0.139738	7	141300319	141301599	1281	-	72	86	49	51	76	56	60
ENSMUSG00000058886:E005	ENSMUSG00000058886	E005	180.368	0.00177984	0.00196793	0.964616	1	21.6861	21.6514	-0.00470399	7	141301600	141301686	87	-	173	155	176	196	141	189	243
ENSMUSG00000058886:E006	ENSMUSG00000058886	E006	117.399	0.00132347	1.15075	0.283393	0.804378	17.8453	17.1018	-0.124315	7	141301687	141301689	3	-	111	111	122	127	88	114	153
ENSMUSG00000058886:E007	ENSMUSG00000058886	E007	43.5137	0.0788235	0.0397537	0.841963	0.986112	10.6408	10.7954	0.0418243	7	141307487	141307627	141	-	44	69	28	23	53	26	59
ENSMUSG00000058886:E008	ENSMUSG00000058886	E008	87.649	0.0316007	1.5684	0.210439	0.734936	16.1463	13.8837	-0.439637	7	141310293	141310761	469	-	114	132	59	79	76	72	84
ENSMUSG00000058886:E009	ENSMUSG00000058886	E009	312.25	0.00253606	0.0495478	0.823852	0.983439	28.2737	28.4112	0.0144604	7	141310762	141310920	159	-	324	269	311	301	254	353	394
ENSMUSG00000058886:E010	ENSMUSG00000058886	E010	297.072	0.00311167	0.347646	0.555449	0.933745	27.4737	27.8981	0.0456137	7	141310921	141311009	89	-	308	251	290	287	267	343	354
ENSMUSG00000058886:E011	ENSMUSG00000058886	E011	196.37	0.00246757	1.88551	0.16971	0.681863	22.1435	23.1963	0.136829	7	141313220	141313224	5	-	207	156	180	188	175	234	251
ENSMUSG00000058886:E012	ENSMUSG00000058886	E012	258.647	0.000944064	0.703849	0.401494	0.876878	25.609	26.1471	0.0616428	7	141313225	141313264	40	-	271	207	254	252	230	277	336
ENSMUSG00000058886:E013	ENSMUSG00000058886	E013	287.609	0.0006033	0.00204944	0.963891	1	27.2231	27.2084	-0.00160051	7	141313265	141313348	84	-	312	238	281	285	250	295	370
ENSMUSG00000058886:E014	ENSMUSG00000058886	E014	259.301	0.000502959	0.432893	0.510573	0.920371	25.6969	26.0845	0.0443755	7	141314334	141314400	67	-	256	224	241	270	231	268	340
ENSMUSG00000058886:E015	ENSMUSG00000058886	E015	278.816	0.00161221	0.759493	0.383487	0.86789	27.1187	26.3744	-0.0826311	7	141314401	141314462	62	-	263	259	269	315	250	264	343
ENSMUSG00000058886:E016	ENSMUSG00000058886	E016	316.468	0.000837275	0.0131341	0.908759	0.993782	28.454	28.5162	0.0065109	7	141314862	141314988	127	-	301	282	296	343	286	299	422
ENSMUSG00000058886:E017	ENSMUSG00000058886	E017	55.5069	0.0640915	0.0222525	0.881417	0.990635	12.3779	11.731	-0.155793	7	141315078	141315247	170	-	58	96	37	31	40	47	78
ENSMUSG00000058886:E018	ENSMUSG00000058886	E018	271.745	0.000503465	1.45327	0.228004	0.754454	26.0992	26.865	0.0858335	7	141321110	141321175	66	-	261	248	240	274	252	260	379
ENSMUSG00000058886:E019	ENSMUSG00000058886	E019	259.304	0.00137589	1.64416	0.199756	0.722677	25.3913	26.3625	0.111264	7	141321926	141322012	87	-	239	243	255	228	238	251	367
ENSMUSG00000058886:E020	ENSMUSG00000058886	E020	275.279	0.000428204	0.0735973	0.786169	0.978278	26.5417	26.6864	0.0161431	7	141322013	141322065	53	-	281	259	251	268	254	258	367
ENSMUSG00000058886:E021	ENSMUSG00000058886	E021	182.074	0.000663501	0.0665484	0.79643	0.979549	21.6957	21.852	0.0211192	7	141322462	141322480	19	-	192	163	168	178	148	185	251
ENSMUSG00000058886:E022	ENSMUSG00000058886	E022	295.454	0.000446417	0.00366799	0.951706	0.99839	27.6119	27.5204	-0.00987188	7	141322481	141322608	128	-	314	269	273	293	258	309	370
ENSMUSG00000058886:E023	ENSMUSG00000058886	E023	299.208	0.000359309	0.0610902	0.804781	0.980819	27.7985	27.6097	-0.0202714	7	141322890	141323019	130	-	312	278	278	297	266	285	392
ENSMUSG00000058886:E024	ENSMUSG00000058886	E024	238.852	0.000520432	0.269454	0.603698	0.94592	24.9925	24.6374	-0.0423196	7	141324082	141324132	51	-	258	230	218	230	208	219	319
ENSMUSG00000058886:E025	ENSMUSG00000058886	E025	237.563	0.00166308	0.0289954	0.86479	0.988759	24.7067	24.8694	0.0194137	7	141324133	141324179	47	-	268	218	218	210	211	214	334
ENSMUSG00000058886:E026	ENSMUSG00000058886	E026	305.147	0.0175345	0.018252	0.892533	0.992103	27.6434	28.4737	0.0881254	7	141324442	141324616	175	-	338	297	278	234	280	217	494
ENSMUSG00000058886:E027	ENSMUSG00000058886	E027	47.4606	0.0117203	0.471432	0.492329	0.914985	11.5201	10.8089	-0.184789	7	141327279	141327493	215	-	59	52	39	45	44	54	43
ENSMUSG00000058886:E028	ENSMUSG00000058886	E028	32.1043	0.0036187	0.596615	0.439872	0.893899	9.41768	8.89018	-0.166888	7	141327494	141327578	85	-	34	35	29	32	30	23	42
ENSMUSG00000058886:E029	ENSMUSG00000058886	E029	32.6517	0.00355904	1.18876	0.27558	0.798374	9.59608	8.84261	-0.236766	7	141327579	141327584	6	-	36	37	29	33	31	24	39
ENSMUSG00000058886:E030	ENSMUSG00000058886	E030	50.0713	0.00546332	1.0914	0.296161	0.813578	11.8393	11.0201	-0.207978	7	141327585	141327672	88	-	54	52	42	58	53	37	56
ENSMUSG00000058886:E031	ENSMUSG00000058886	E031	49.348	0.00288546	1.705	0.191636	0.712119	11.7855	10.8614	-0.236831	7	141327673	141327690	18	-	52	53	46	53	50	36	56
ENSMUSG00000058897:E001	ENSMUSG00000058897	E001	0	NA	NA	NA	NA	NA	NA	NA	3	130131501	130131788	288	+	0	0	0	0	0	0	0
ENSMUSG00000058897:E002	ENSMUSG00000058897	E002	0	NA	NA	NA	NA	NA	NA	NA	3	130135875	130136070	196	+	0	0	0	0	0	0	0
ENSMUSG00000058897:E003	ENSMUSG00000058897	E003	0	NA	NA	NA	NA	NA	NA	NA	3	130144549	130144793	245	+	0	0	0	0	0	0	0
ENSMUSG00000058897:E004	ENSMUSG00000058897	E004	0	NA	NA	NA	NA	NA	NA	NA	3	130145256	130145406	151	+	0	0	0	0	0	0	0
ENSMUSG00000058897:E005	ENSMUSG00000058897	E005	0	NA	NA	NA	NA	NA	NA	NA	3	130146632	130146711	80	+	0	0	0	0	0	0	0
ENSMUSG00000058897:E006	ENSMUSG00000058897	E006	2.42955	0.147165	0.053463	0.817143	0.982443	2.14875	2.5484	0.492307	3	130180891	130181780	890	+	1	0	2	1	4	2	7
ENSMUSG00000058897:E007	ENSMUSG00000058897	E007	1.12043	0.101451	0.0562444	0.812533	0.981681	1.51856	1.72266	0.363899	3	130182765	130182834	70	+	1	0	1	0	1	2	3
ENSMUSG00000058897:E008	ENSMUSG00000058897	E008	0	NA	NA	NA	NA	NA	NA	NA	3	130182835	130182882	48	+	0	0	0	0	0	0	0
ENSMUSG00000058897:E009	ENSMUSG00000058897	E009	0.966728	0.132603	0.18116	0.670378	0.960907	1.07224	1.72327	1.36916	3	130386875	130386919	45	+	1	0	0	0	2	2	2
ENSMUSG00000058897:E010	ENSMUSG00000058897	E010	0.822614	0.186919	0.0517486	0.820048	0.982992	1.07162	1.57188	1.10549	3	130388934	130388941	8	+	1	0	0	0	2	2	1
ENSMUSG00000058897:E011	ENSMUSG00000058897	E011	0.822614	0.186919	0.0517486	0.820048	0.982992	1.07162	1.57188	1.10549	3	130418801	130418818	18	+	1	0	0	0	2	2	1
ENSMUSG00000058897:E012	ENSMUSG00000058897	E012	0.421033	0.725073	0.0530477	0.817843	NA	0.0120192	1.2208	13.3328	3	130439151	130439177	27	+	0	0	0	0	2	1	0
ENSMUSG00000058897:E013	ENSMUSG00000058897	E013	0.548085	0.640367	0.301353	0.583035	NA	0.0120194	1.40207	13.7322	3	130439313	130439339	27	+	0	0	0	0	2	2	0
ENSMUSG00000058897:E014	ENSMUSG00000058897	E014	0	NA	NA	NA	NA	NA	NA	NA	3	130474808	130474867	60	+	0	0	0	0	0	0	0
ENSMUSG00000058897:E015	ENSMUSG00000058897	E015	0.127051	0.896829	0.0147502	0.903334	NA	0.0120188	0.696245	11.7125	3	130475593	130475664	72	+	0	0	0	0	0	1	0
ENSMUSG00000058897:E016	ENSMUSG00000058897	E016	0.428926	0.280387	0.18019	0.67121	NA	1.07669	0.993437	-0.232213	3	130476369	130476476	108	+	0	1	0	0	1	1	0
ENSMUSG00000058897:E017	ENSMUSG00000058897	E017	0	NA	NA	NA	NA	NA	NA	NA	3	130478816	130478984	169	+	0	0	0	0	0	0	0
ENSMUSG00000058897:E018	ENSMUSG00000058897	E018	0.438513	0.250726	2.41643	0.120068	NA	1.52592	0.700868	-2.24504	3	130478985	130479020	36	+	0	1	1	0	0	1	0
ENSMUSG00000058897:E019	ENSMUSG00000058897	E019	0	NA	NA	NA	NA	NA	NA	NA	3	130479021	130481538	2518	+	0	0	0	0	0	0	0
ENSMUSG00000058897:E020	ENSMUSG00000058897	E020	0.281935	0.384221	0.822287	0.364512	NA	1.07766	0.699759	-1.24599	3	130494326	130494352	27	+	0	1	0	0	0	1	0
ENSMUSG00000058897:E021	ENSMUSG00000058897	E021	0.127051	0.896829	0.0147502	0.903334	NA	0.0120188	0.696245	11.7125	3	130496398	130496442	45	+	0	0	0	0	0	1	0
ENSMUSG00000058897:E022	ENSMUSG00000058897	E022	0.144114	0.783359	0.0331722	0.855479	NA	0.0120189	0.706207	11.7535	3	130517684	130517737	54	+	0	0	0	0	0	0	1
ENSMUSG00000058897:E023	ENSMUSG00000058897	E023	0.298997	0.35747	0.911765	0.339647	NA	1.07742	0.704775	-1.22472	3	130519777	130519803	27	+	0	1	0	0	0	0	1
ENSMUSG00000058897:E024	ENSMUSG00000058897	E024	0.5531	0.220498	0.0205286	0.886071	NA	1.07611	1.21312	0.345813	3	130522433	130522477	45	+	0	1	0	0	0	2	1
ENSMUSG00000058897:E025	ENSMUSG00000058897	E025	0.5531	0.220498	0.0205286	0.886071	NA	1.07611	1.21312	0.345813	3	130529690	130529722	33	+	0	1	0	0	0	2	1
ENSMUSG00000058897:E026	ENSMUSG00000058897	E026	0.5531	0.220498	0.0205286	0.886071	NA	1.07611	1.21312	0.345813	3	130530097	130530132	36	+	0	1	0	0	0	2	1
ENSMUSG00000058897:E027	ENSMUSG00000058897	E027	0.154883	0.748428	1.81999	0.177315	NA	1.08075	0.00692795	-14.5708	3	130535431	130535475	45	+	0	1	0	0	0	0	0
ENSMUSG00000058897:E028	ENSMUSG00000058897	E028	0.408986	0.479507	0.262994	0.60807	NA	1.07852	0.984118	-0.2643	3	130546360	130546422	63	+	0	1	0	0	0	2	0
ENSMUSG00000058897:E029	ENSMUSG00000058897	E029	0.254103	1.01538	-0.0825823	1	NA	0.012019	0.977321	12.691	3	130549175	130549243	69	+	0	0	0	0	0	2	0
ENSMUSG00000058897:E030	ENSMUSG00000058897	E030	0	NA	NA	NA	NA	NA	NA	NA	3	130549244	130550036	793	+	0	0	0	0	0	0	0
ENSMUSG00000058897:E031	ENSMUSG00000058897	E031	0	NA	NA	NA	NA	NA	NA	NA	3	130550037	130550081	45	+	0	0	0	0	0	0	0
ENSMUSG00000058897:E032	ENSMUSG00000058897	E032	0	NA	NA	NA	NA	NA	NA	NA	3	130550082	130551024	943	+	0	0	0	0	0	0	0
ENSMUSG00000058897:E033	ENSMUSG00000058897	E033	0	NA	NA	NA	NA	NA	NA	NA	3	130551960	130552004	45	+	0	0	0	0	0	0	0
ENSMUSG00000058897:E034	ENSMUSG00000058897	E034	0.576455	0.820963	-0.0705714	1	NA	0.0120194	1.42106	13.771	3	130552884	130552961	78	+	0	0	0	0	0	0	4
ENSMUSG00000058897:E035	ENSMUSG00000058897	E035	0.576455	0.820963	-0.0705714	1	NA	0.0120194	1.42106	13.771	3	130559862	130559885	24	+	0	0	0	0	0	0	4
ENSMUSG00000058897:E036	ENSMUSG00000058897	E036	0.576455	0.820963	-0.0705714	1	NA	0.0120194	1.42106	13.771	3	130560819	130560863	45	+	0	0	0	0	0	0	4
ENSMUSG00000058897:E037	ENSMUSG00000058897	E037	0.576455	0.820963	-0.0705714	1	NA	0.0120194	1.42106	13.771	3	130564114	130564158	45	+	0	0	0	0	0	0	4
ENSMUSG00000058897:E038	ENSMUSG00000058897	E038	0.576455	0.820963	-0.0705714	1	NA	0.0120194	1.42106	13.771	3	130566459	130566495	37	+	0	0	0	0	0	0	4
ENSMUSG00000058897:E039	ENSMUSG00000058897	E039	0.576455	0.820963	-0.0705714	1	NA	0.0120194	1.42106	13.771	3	130566496	130566539	44	+	0	0	0	0	0	0	4
ENSMUSG00000058897:E040	ENSMUSG00000058897	E040	0.576455	0.820963	-0.0705714	1	NA	0.0120194	1.42106	13.771	3	130567577	130567639	63	+	0	0	0	0	0	0	4
ENSMUSG00000058897:E041	ENSMUSG00000058897	E041	0	NA	NA	NA	NA	NA	NA	NA	3	130568242	130568292	51	+	0	0	0	0	0	0	0
ENSMUSG00000058897:E042	ENSMUSG00000058897	E042	0	NA	NA	NA	NA	NA	NA	NA	3	130570309	130570335	27	+	0	0	0	0	0	0	0
ENSMUSG00000058897:E043	ENSMUSG00000058897	E043	0	NA	NA	NA	NA	NA	NA	NA	3	130575375	130575410	36	+	0	0	0	0	0	0	0
ENSMUSG00000058897:E044	ENSMUSG00000058897	E044	0	NA	NA	NA	NA	NA	NA	NA	3	130577302	130577355	54	+	0	0	0	0	0	0	0
ENSMUSG00000058897:E045	ENSMUSG00000058897	E045	0	NA	NA	NA	NA	NA	NA	NA	3	130583270	130583323	54	+	0	0	0	0	0	0	0
ENSMUSG00000058897:E046	ENSMUSG00000058897	E046	0	NA	NA	NA	NA	NA	NA	NA	3	130584700	130584726	27	+	0	0	0	0	0	0	0
ENSMUSG00000058897:E047	ENSMUSG00000058897	E047	0	NA	NA	NA	NA	NA	NA	NA	3	130585683	130585736	54	+	0	0	0	0	0	0	0
ENSMUSG00000058897:E048	ENSMUSG00000058897	E048	0	NA	NA	NA	NA	NA	NA	NA	3	130589411	130589497	87	+	0	0	0	0	0	0	0
ENSMUSG00000058897:E049	ENSMUSG00000058897	E049	0	NA	NA	NA	NA	NA	NA	NA	3	130589960	130590037	78	+	0	0	0	0	0	0	0
ENSMUSG00000058897:E050	ENSMUSG00000058897	E050	0	NA	NA	NA	NA	NA	NA	NA	3	130591794	130591832	39	+	0	0	0	0	0	0	0
ENSMUSG00000058897:E051	ENSMUSG00000058897	E051	0	NA	NA	NA	NA	NA	NA	NA	3	130595100	130595132	33	+	0	0	0	0	0	0	0
ENSMUSG00000058897:E052	ENSMUSG00000058897	E052	0.291105	0.390354	-0.134617	1	NA	0.0120192	0.999703	12.7562	3	130595133	130595656	524	+	0	0	0	0	1	0	1
ENSMUSG00000058897:E053	ENSMUSG00000058897	E053	0.706384	0.167002	0.700472	0.402625	NA	0.0120196	1.57565	14.069	3	130595657	130596321	665	+	0	0	0	0	1	1	3
ENSMUSG00000058897:E054	ENSMUSG00000058897	E054	2.36277	0.13955	9.14261	0.00249725	0.0497089	3.39684	1.84895	-1.75545	3	130596322	130599877	3556	+	3	3	2	2	0	5	2
ENSMUSG00000058900:E001	ENSMUSG00000058900	E001	4.59108	0.03323	8.45591	0.0036386	0.0668637	0.0638697	3.27497	11.361	13	67173207	67173253	47	+	0	0	0	0	8	11	14
ENSMUSG00000058900:E002	ENSMUSG00000058900	E002	10.4344	0.012519	17.4459	2.95594e-05	0.00110132	1.32457	4.90309	3.77765	13	67176448	67176574	127	+	1	0	0	0	23	25	26
ENSMUSG00000058900:E003	ENSMUSG00000058900	E003	11.9037	0.0144459	12.195	0.000479165	0.0128101	2.29487	5.16398	2.34141	13	67177065	67177160	96	+	0	1	1	1	29	26	27
ENSMUSG00000058900:E004	ENSMUSG00000058900	E004	23.6289	0.00980814	51.5837	6.86086e-13	6.94694e-11	9.16486	6.2612	-1.10199	13	67181749	67183126	1378	+	14	15	9	10	35	48	38
ENSMUSG00000058904:E001	ENSMUSG00000058904	E001	0	NA	NA	NA	NA	NA	NA	NA	1	92573125	92574206	1082	+	0	0	0	0	0	0	0
ENSMUSG00000058905:E001	ENSMUSG00000058905	E001	40.7326	NA	NA	NA	NA	NA	NA	NA	5	133475123	133475536	414	+	58	24	37	29	42	58	43
ENSMUSG00000058908:E001	ENSMUSG00000058908	E001	0	NA	NA	NA	NA	NA	NA	NA	4	138831857	138831859	3	+	0	0	0	0	0	0	0
ENSMUSG00000058908:E002	ENSMUSG00000058908	E002	0	NA	NA	NA	NA	NA	NA	NA	4	138831860	138831875	16	+	0	0	0	0	0	0	0
ENSMUSG00000058908:E003	ENSMUSG00000058908	E003	0	NA	NA	NA	NA	NA	NA	NA	4	138831876	138831901	26	+	0	0	0	0	0	0	0
ENSMUSG00000058908:E004	ENSMUSG00000058908	E004	0	NA	NA	NA	NA	NA	NA	NA	4	138832662	138832714	53	+	0	0	0	0	0	0	0
ENSMUSG00000058908:E005	ENSMUSG00000058908	E005	0.260832	14	0.0301688	0.862108	NA	0.167137	0.158007	-0.162076	4	138832891	138833012	122	+	2	0	0	0	0	0	0
ENSMUSG00000058908:E006	ENSMUSG00000058908	E006	0.260832	14	0.0301688	0.862108	NA	0.167137	0.158005	-0.162115	4	138833013	138833016	4	+	2	0	0	0	0	0	0
ENSMUSG00000058908:E007	ENSMUSG00000058908	E007	0.260832	14	0.0301688	0.862108	NA	0.167137	0.158005	-0.162115	4	138833017	138833036	20	+	2	0	0	0	0	0	0
ENSMUSG00000058908:E008	ENSMUSG00000058908	E008	0	NA	NA	NA	NA	NA	NA	NA	4	138833259	138833268	10	+	0	0	0	0	0	0	0
ENSMUSG00000058908:E009	ENSMUSG00000058908	E009	0	NA	NA	NA	NA	NA	NA	NA	4	138833269	138833378	110	+	0	0	0	0	0	0	0
ENSMUSG00000058908:E010	ENSMUSG00000058908	E010	0	NA	NA	NA	NA	NA	NA	NA	4	138833743	138833869	127	+	0	0	0	0	0	0	0
ENSMUSG00000058908:E011	ENSMUSG00000058908	E011	0.156578	14	0.000692852	0.979	NA	0.127498	0.158005	0.618989	4	138834750	138835183	434	+	0	0	1	0	0	0	0
ENSMUSG00000058908:E012	ENSMUSG00000058908	E012	0	NA	NA	NA	NA	NA	NA	NA	4	138835184	138835186	3	+	0	0	0	0	0	0	0
ENSMUSG00000058914:E001	ENSMUSG00000058914	E001	0	NA	NA	NA	NA	NA	NA	NA	15	10952332	10952356	25	+	0	0	0	0	0	0	0
ENSMUSG00000058914:E002	ENSMUSG00000058914	E002	0.265533	14	0.191113	0.661992	NA	0.0782949	0.181799	2.43071	15	10952357	10952537	181	+	1	0	0	1	0	0	0
ENSMUSG00000058914:E003	ENSMUSG00000058914	E003	0.130416	14	0.240143	0.624103	NA	0.0552016	0.181843	3.43983	15	10952538	10952756	219	+	1	0	0	0	0	0	0
ENSMUSG00000058914:E004	ENSMUSG00000058914	E004	0.135117	14	0.245582	0.620203	NA	0.0559595	0.181843	3.40048	15	10957957	10958068	112	+	0	0	0	1	0	0	0
ENSMUSG00000058914:E005	ENSMUSG00000058914	E005	1.19725	14	0.0717641	0.788785	0.978619	0.165593	0.18185	0.270202	15	10960628	10960782	155	+	4	0	0	5	0	0	0
ENSMUSG00000058914:E006	ENSMUSG00000058914	E006	1.85873	14	0.041045	0.839451	0.985695	0.20624	0.181853	-0.363106	15	10971981	10972110	130	+	7	0	0	7	0	0	0
ENSMUSG00000058914:E007	ENSMUSG00000058914	E007	1.99385	14	0.0369677	0.847531	0.986699	0.213591	0.181854	-0.464137	15	10975591	10975690	100	+	7	0	0	8	0	0	0
ENSMUSG00000058914:E008	ENSMUSG00000058914	E008	4.7843	0.0584181	0.011747	0.913691	0.994255	0.339071	0.181845	-1.79776	15	10978516	10979706	1191	+	17	0	0	19	0	0	0
ENSMUSG00000058914:E009	ENSMUSG00000058914	E009	0.265533	14	0.191113	0.661992	NA	0.0782949	0.181844	2.43143	15	10979707	10980150	444	+	1	0	0	1	0	0	0
ENSMUSG00000058921:E001	ENSMUSG00000058921	E001	17.1766	NA	NA	NA	NA	NA	NA	NA	3	10331734	10335388	3655	-	27	15	16	28	15	11	10
ENSMUSG00000058922:E001	ENSMUSG00000058922	E001	1327.61	NA	NA	NA	NA	NA	NA	NA	9	123689233	123690192	960	-	1630	1064	1345	1187	1284	1412	1465
ENSMUSG00000058923:E001	ENSMUSG00000058923	E001	0	NA	NA	NA	NA	NA	NA	NA	6	57002300	57003363	1064	+	0	0	0	0	0	0	0
ENSMUSG00000058925:E001	ENSMUSG00000058925	E001	0	NA	NA	NA	NA	NA	NA	NA	18	57533780	57533828	49	+	0	0	0	0	0	0	0
ENSMUSG00000058925:E002	ENSMUSG00000058925	E002	0	NA	NA	NA	NA	NA	NA	NA	18	57533829	57533881	53	+	0	0	0	0	0	0	0
ENSMUSG00000058925:E003	ENSMUSG00000058925	E003	0	NA	NA	NA	NA	NA	NA	NA	18	57533882	57533968	87	+	0	0	0	0	0	0	0
ENSMUSG00000058925:E004	ENSMUSG00000058925	E004	0	NA	NA	NA	NA	NA	NA	NA	18	57538033	57538084	52	+	0	0	0	0	0	0	0
ENSMUSG00000058925:E005	ENSMUSG00000058925	E005	0	NA	NA	NA	NA	NA	NA	NA	18	57563176	57563291	116	+	0	0	0	0	0	0	0
ENSMUSG00000058925:E006	ENSMUSG00000058925	E006	0	NA	NA	NA	NA	NA	NA	NA	18	57563944	57564042	99	+	0	0	0	0	0	0	0
ENSMUSG00000058925:E007	ENSMUSG00000058925	E007	0	NA	NA	NA	NA	NA	NA	NA	18	57566724	57566946	223	+	0	0	0	0	0	0	0
ENSMUSG00000058925:E008	ENSMUSG00000058925	E008	0	NA	NA	NA	NA	NA	NA	NA	18	57591968	57592099	132	+	0	0	0	0	0	0	0
ENSMUSG00000058925:E009	ENSMUSG00000058925	E009	0	NA	NA	NA	NA	NA	NA	NA	18	57594079	57594135	57	+	0	0	0	0	0	0	0
ENSMUSG00000058925:E010	ENSMUSG00000058925	E010	0	NA	NA	NA	NA	NA	NA	NA	18	57667235	57667367	133	+	0	0	0	0	0	0	0
ENSMUSG00000058925:E011	ENSMUSG00000058925	E011	0	NA	NA	NA	NA	NA	NA	NA	18	57730715	57731006	292	+	0	0	0	0	0	0	0
ENSMUSG00000058925:E012	ENSMUSG00000058925	E012	0	NA	NA	NA	NA	NA	NA	NA	18	57731007	57731065	59	+	0	0	0	0	0	0	0
ENSMUSG00000058927:E001	ENSMUSG00000058927	E001	166.853	NA	NA	NA	NA	NA	NA	NA	19	24875686	24876634	949	+	134	157	152	116	201	246	172
ENSMUSG00000058932:E001	ENSMUSG00000058932	E001	0	NA	NA	NA	NA	NA	NA	NA	X	56447965	56448366	402	+	0	0	0	0	0	0	0
ENSMUSG00000058933:E001	ENSMUSG00000058933	E001	0	NA	NA	NA	NA	NA	NA	NA	12	63072845	63073141	297	-	0	0	0	0	0	0	0
ENSMUSG00000058934:E001	ENSMUSG00000058934	E001	0	NA	NA	NA	NA	NA	NA	NA	10	87826377	87826388	12	-	0	0	0	0	0	0	0
ENSMUSG00000058934:E002	ENSMUSG00000058934	E002	0	NA	NA	NA	NA	NA	NA	NA	10	87826389	87826780	392	-	0	0	0	0	0	0	0
ENSMUSG00000058934:E003	ENSMUSG00000058934	E003	0	NA	NA	NA	NA	NA	NA	NA	10	87826781	87828269	1489	-	0	0	0	0	0	0	0
ENSMUSG00000058934:E004	ENSMUSG00000058934	E004	0	NA	NA	NA	NA	NA	NA	NA	10	87828270	87828362	93	-	0	0	0	0	0	0	0
ENSMUSG00000058934:E005	ENSMUSG00000058934	E005	0	NA	NA	NA	NA	NA	NA	NA	10	87828363	87828574	212	-	0	0	0	0	0	0	0
ENSMUSG00000058934:E006	ENSMUSG00000058934	E006	0	NA	NA	NA	NA	NA	NA	NA	10	87862973	87863381	409	-	0	0	0	0	0	0	0
ENSMUSG00000058935:E001	ENSMUSG00000058935	E001	0	NA	NA	NA	NA	NA	NA	NA	4	63607089	63607415	327	-	0	0	0	0	0	0	0
ENSMUSG00000058935:E002	ENSMUSG00000058935	E002	0	NA	NA	NA	NA	NA	NA	NA	4	63608457	63608567	111	-	0	0	0	0	0	0	0
ENSMUSG00000058935:E003	ENSMUSG00000058935	E003	0	NA	NA	NA	NA	NA	NA	NA	4	63611863	63611976	114	-	0	0	0	0	0	0	0
ENSMUSG00000058935:E004	ENSMUSG00000058935	E004	0	NA	NA	NA	NA	NA	NA	NA	4	63612444	63612540	97	-	0	0	0	0	0	0	0
ENSMUSG00000058935:E005	ENSMUSG00000058935	E005	0	NA	NA	NA	NA	NA	NA	NA	4	63622389	63622405	17	-	0	0	0	0	0	0	0
ENSMUSG00000058935:E006	ENSMUSG00000058935	E006	0	NA	NA	NA	NA	NA	NA	NA	4	63622406	63622416	11	-	0	0	0	0	0	0	0
ENSMUSG00000058935:E007	ENSMUSG00000058935	E007	0	NA	NA	NA	NA	NA	NA	NA	4	63622417	63622428	12	-	0	0	0	0	0	0	0
ENSMUSG00000058952:E001	ENSMUSG00000058952	E001	0	NA	NA	NA	NA	NA	NA	NA	3	129835884	129836017	134	+	0	0	0	0	0	0	0
ENSMUSG00000058952:E002	ENSMUSG00000058952	E002	0	NA	NA	NA	NA	NA	NA	NA	3	129836730	129836736	7	+	0	0	0	0	0	0	0
ENSMUSG00000058952:E003	ENSMUSG00000058952	E003	0	NA	NA	NA	NA	NA	NA	NA	3	129836737	129836866	130	+	0	0	0	0	0	0	0
ENSMUSG00000058952:E004	ENSMUSG00000058952	E004	0	NA	NA	NA	NA	NA	NA	NA	3	129848556	129848835	280	+	0	0	0	0	0	0	0
ENSMUSG00000058952:E005	ENSMUSG00000058952	E005	0	NA	NA	NA	NA	NA	NA	NA	3	129850694	129850793	100	+	0	0	0	0	0	0	0
ENSMUSG00000058952:E006	ENSMUSG00000058952	E006	0	NA	NA	NA	NA	NA	NA	NA	3	129850794	129850847	54	+	0	0	0	0	0	0	0
ENSMUSG00000058952:E007	ENSMUSG00000058952	E007	0	NA	NA	NA	NA	NA	NA	NA	3	129854960	129855141	182	+	0	0	0	0	0	0	0
ENSMUSG00000058952:E008	ENSMUSG00000058952	E008	0	NA	NA	NA	NA	NA	NA	NA	3	129858355	129858468	114	+	0	0	0	0	0	0	0
ENSMUSG00000058952:E009	ENSMUSG00000058952	E009	0	NA	NA	NA	NA	NA	NA	NA	3	129858713	129858823	111	+	0	0	0	0	0	0	0
ENSMUSG00000058952:E010	ENSMUSG00000058952	E010	0	NA	NA	NA	NA	NA	NA	NA	3	129861966	129861992	27	+	0	0	0	0	0	0	0
ENSMUSG00000058952:E011	ENSMUSG00000058952	E011	0	NA	NA	NA	NA	NA	NA	NA	3	129862130	129862150	21	+	0	0	0	0	0	0	0
ENSMUSG00000058952:E012	ENSMUSG00000058952	E012	0	NA	NA	NA	NA	NA	NA	NA	3	129865341	129865397	57	+	0	0	0	0	0	0	0
ENSMUSG00000058952:E013	ENSMUSG00000058952	E013	0	NA	NA	NA	NA	NA	NA	NA	3	129868207	129868310	104	+	0	0	0	0	0	0	0
ENSMUSG00000058952:E014	ENSMUSG00000058952	E014	0.156578	14	0.0227122	0.880208	NA	0.0995052	0.165453	1.46716	3	129868481	129868584	104	+	0	0	1	0	0	0	0
ENSMUSG00000058952:E015	ENSMUSG00000058952	E015	0.62631	14	0.00179378	0.966217	NA	0.200296	0.165457	-0.551356	3	129872841	129873118	278	+	0	0	4	0	0	0	0
ENSMUSG00000058952:E016	ENSMUSG00000058952	E016	0.469733	14	0.00531016	0.941909	NA	0.173319	0.165457	-0.133956	3	129874286	129874390	105	+	0	0	3	0	0	0	0
ENSMUSG00000058952:E017	ENSMUSG00000058952	E017	0.469733	14	0.00531016	0.941909	NA	0.173319	0.165457	-0.133956	3	129874921	129875332	412	+	0	0	3	0	0	0	0
ENSMUSG00000058953:E001	ENSMUSG00000058953	E001	0	NA	NA	NA	NA	NA	NA	NA	14	112481367	112481846	480	+	0	0	0	0	0	0	0
ENSMUSG00000058966:E001	ENSMUSG00000058966	E001	61.7775	0.0876074	0.0158576	0.89979	0.992844	12.8887	11.6549	-0.292134	7	126797668	126797692	25	+	134	50	93	27	44	47	41
ENSMUSG00000058966:E002	ENSMUSG00000058966	E002	0.564531	0.177224	0.112263	0.737583	NA	1.28486	1.01783	-0.672256	7	126812683	126812946	264	+	1	1	0	1	0	0	1
ENSMUSG00000058966:E003	ENSMUSG00000058966	E003	0.435809	0.23322	-0.00172732	1	NA	1.05145	1.01817	-0.0927964	7	126814036	126814180	145	+	0	0	1	1	0	0	1
ENSMUSG00000058966:E004	ENSMUSG00000058966	E004	0.130416	0.748336	0.0265746	0.870505	NA	0.737442	0.0204632	-10.3429	7	126816884	126816884	1	+	1	0	0	0	0	0	0
ENSMUSG00000058966:E005	ENSMUSG00000058966	E005	0.840755	0.157899	0.000545855	0.98136	1	1.48179	1.44056	-0.0814315	7	126816885	126817001	117	+	2	0	1	1	0	0	2
ENSMUSG00000058966:E006	ENSMUSG00000058966	E006	0.983044	0.15962	0.297235	0.585621	0.941464	1.48081	1.76658	0.509204	7	126817117	126817188	72	+	3	0	1	0	1	0	2
ENSMUSG00000058966:E007	ENSMUSG00000058966	E007	0.841808	0.212192	0.000455751	0.982968	1	1.47955	1.44311	-0.0719458	7	126817189	126817229	41	+	3	0	1	0	2	0	0
ENSMUSG00000058966:E008	ENSMUSG00000058966	E008	0.711391	0.171888	0.06979	0.791643	NA	1.28423	1.4422	0.334749	7	126817230	126817311	82	+	2	0	1	0	2	0	0
ENSMUSG00000058966:E009	ENSMUSG00000058966	E009	1.14485	0.104083	0.729816	0.392943	0.87257	1.48834	2.03148	0.897769	7	126818294	126818353	60	+	1	2	1	0	2	2	0
ENSMUSG00000058966:E010	ENSMUSG00000058966	E010	1.97701	0.221088	0.131073	0.717322	0.968386	2.34772	2.03002	-0.419611	7	126818354	126818393	40	+	1	2	2	5	2	2	0
ENSMUSG00000058966:E011	ENSMUSG00000058966	E011	1.64897	0.281243	0.215901	0.642181	0.954681	2.21445	1.75347	-0.673584	7	126819824	126819827	4	+	2	1	1	5	1	2	0
ENSMUSG00000058966:E012	ENSMUSG00000058966	E012	3.228	0.113138	0.154044	0.6947	0.964739	2.76868	3.05747	0.286388	7	126819828	126819954	127	+	4	3	1	6	4	2	3
ENSMUSG00000058966:E013	ENSMUSG00000058966	E013	0.595066	0.646525	0.927432	0.335531	NA	1.49664	0.0204642	-12.3851	7	126821578	126821843	266	+	1	3	0	0	0	0	0
ENSMUSG00000058966:E014	ENSMUSG00000058966	E014	6.0578	0.205238	2.28792	0.130385	0.616074	3.38225	4.69007	0.943879	7	126823303	126824212	910	+	1	6	12	1	9	4	8
ENSMUSG00000058966:E015	ENSMUSG00000058966	E015	1.91823	0.444368	0.129828	0.71861	0.968502	2.36906	1.77536	-0.832551	7	126824653	126825010	358	+	2	7	0	1	2	0	1
ENSMUSG00000058966:E016	ENSMUSG00000058966	E016	7.08509	0.0722254	0.730913	0.392587	0.872401	3.94577	4.67273	0.488287	7	126825011	126825094	84	+	4	10	7	7	11	5	5
ENSMUSG00000058966:E017	ENSMUSG00000058966	E017	7.95812	0.0450703	1.4644	0.226231	0.752512	4.15166	4.98615	0.528925	7	126827466	126827531	66	+	4	7	13	7	11	7	6
ENSMUSG00000058966:E018	ENSMUSG00000058966	E018	8.43392	0.0514029	0.565916	0.451886	0.898867	4.4186	4.88094	0.287392	7	126827532	126827700	169	+	5	8	16	6	11	7	5
ENSMUSG00000058966:E019	ENSMUSG00000058966	E019	10.6238	0.0276214	0.837748	0.360042	0.855069	5.41252	4.66033	-0.43218	7	126828801	126828896	96	+	13	11	17	12	12	7	2
ENSMUSG00000058966:E020	ENSMUSG00000058966	E020	31.931	0.0318208	0.474896	0.490744	0.914315	9.18322	8.5508	-0.206544	7	126829212	126830214	1003	+	58	23	43	30	41	11	18
ENSMUSG00000058966:E021	ENSMUSG00000058966	E021	0.288227	0.916272	1.16791	0.279832	NA	0.0170116	1.44873	12.8244	7	126830215	126830215	1	+	0	0	0	0	0	0	2
ENSMUSG00000058966:E022	ENSMUSG00000058966	E022	0	NA	NA	NA	NA	NA	NA	NA	7	126830216	126830219	4	+	0	0	0	0	0	0	0
ENSMUSG00000058975:E001	ENSMUSG00000058975	E001	1.74116	0.101635	5.12795	0.0235435	0.251128	2.60229	0.964454	-2.86434	7	46396497	46397647	1151	+	3	4	2	2	1	0	0
ENSMUSG00000058975:E002	ENSMUSG00000058975	E002	1.84149	0.0691314	2.11461e-06	0.99884	1	2.21686	2.15397	-0.0830616	7	46397648	46398247	600	+	3	2	2	1	2	2	1
ENSMUSG00000058975:E003	ENSMUSG00000058975	E003	0	NA	NA	NA	NA	NA	NA	NA	7	46422680	46422755	76	+	0	0	0	0	0	0	0
ENSMUSG00000058975:E004	ENSMUSG00000058975	E004	0.814593	0.196834	0.0669054	0.795897	0.979475	1.5569	1.36581	-0.377872	7	46427346	46427800	455	+	3	0	0	1	0	0	2
ENSMUSG00000058975:E005	ENSMUSG00000058975	E005	1.63854	0.0851122	3.40104	0.0651552	0.448547	1.56298	2.72418	1.60334	7	46427801	46428279	479	+	2	0	0	2	2	3	3
ENSMUSG00000058975:E006	ENSMUSG00000058975	E006	14.619	0.0172553	0.27309	0.601266	0.945203	6.11148	6.25227	0.065818	7	46428280	46433354	5075	+	20	8	17	16	11	8	23
ENSMUSG00000058975:E007	ENSMUSG00000058975	E007	0	NA	NA	NA	NA	NA	NA	NA	7	46435158	46435346	189	+	0	0	0	0	0	0	0
ENSMUSG00000058975:E008	ENSMUSG00000058975	E008	0.313155	0.934861	0.294708	0.587219	NA	1.12478	0.038808	-9.71436	7	46437272	46438704	1433	+	0	0	2	0	0	0	0
ENSMUSG00000058976:E001	ENSMUSG00000058976	E001	1.64061	0.0997756	0.0866657	0.76846	0.976184	1.71156	1.9662	0.400259	7	103415072	103415121	50	+	0	0	2	0	2	7	1
ENSMUSG00000058976:E002	ENSMUSG00000058976	E002	0.765673	0.57847	0.0174458	0.894919	NA	1.20065	1.36886	0.378346	7	103416696	103416745	50	+	1	0	0	0	0	5	0
ENSMUSG00000058976:E003	ENSMUSG00000058976	E003	26.0434	0.00870747	0.178002	0.673096	0.961254	7.72801	7.55415	-0.0658118	7	103417528	103419174	1647	+	12	8	15	6	43	72	32
ENSMUSG00000058976:E004	ENSMUSG00000058976	E004	10.8968	0.015421	0.0641562	0.800044	0.979902	4.82613	4.95322	0.0750721	7	103419175	103419880	706	+	7	0	6	3	19	29	15
ENSMUSG00000058979:E001	ENSMUSG00000058979	E001	484.336	0.000913159	2.09529	0.147754	0.646505	34.6493	35.5927	0.0813867	6	120509494	120510462	969	-	478	401	423	450	541	676	468
ENSMUSG00000058979:E002	ENSMUSG00000058979	E002	149.122	0.00169934	9.06157	0.00261038	0.0515479	18.8035	20.9428	0.315914	6	120510631	120510819	189	-	151	114	108	126	185	233	146
ENSMUSG00000058979:E003	ENSMUSG00000058979	E003	147.515	0.00292623	0.0148127	0.903131	0.993062	19.7729	19.6769	-0.0142563	6	120514398	120514572	175	-	142	106	128	177	148	201	148
ENSMUSG00000058979:E004	ENSMUSG00000058979	E004	129.632	0.00431169	0.0420149	0.837591	0.985584	18.6129	18.4097	-0.0321245	6	120517050	120517080	31	-	134	98	97	161	130	169	135
ENSMUSG00000058979:E005	ENSMUSG00000058979	E005	181.541	0.000748698	3.54256	0.0598129	0.429639	22.3541	21.2055	-0.155146	6	120518444	120518537	94	-	177	162	163	207	186	232	160
ENSMUSG00000058979:E006	ENSMUSG00000058979	E006	21.9489	0.0196213	0.208144	0.648226	0.956092	7.82179	7.43209	-0.147812	6	120519961	120520791	831	-	14	19	24	28	16	29	25
ENSMUSG00000058979:E007	ENSMUSG00000058979	E007	24.6341	0.00580644	0.0748534	0.784397	0.977936	8.17119	8.00158	-0.0606813	6	120520792	120521193	402	-	26	28	20	19	28	32	21
ENSMUSG00000058979:E008	ENSMUSG00000058979	E008	167.073	0.000738123	3.4682	0.0625594	0.440146	21.4689	20.3262	-0.160627	6	120521194	120521306	113	-	175	150	148	180	181	198	151
ENSMUSG00000058979:E009	ENSMUSG00000058979	E009	168.601	0.00200324	0.426486	0.513718	0.920758	21.2528	20.781	-0.0659475	6	120523406	120523609	204	-	184	147	140	169	186	193	175
ENSMUSG00000058979:E010	ENSMUSG00000058979	E010	39.436	0.0025783	3.91447	0.0478721	0.380207	9.61452	10.9464	0.375947	6	120529947	120530972	1026	-	33	30	29	37	46	64	42
ENSMUSG00000058979:E011	ENSMUSG00000058979	E011	13.1712	0.0400835	2.47641	0.115566	0.585478	6.50922	5.23938	-0.627058	6	120530973	120531166	194	-	14	17	10	18	10	21	4
ENSMUSG00000058979:E012	ENSMUSG00000058979	E012	48.7587	0.00672772	0.556845	0.455534	0.900389	11.6534	11.0652	-0.150235	6	120531167	120531290	124	-	55	44	40	51	46	50	59
ENSMUSG00000058979:E013	ENSMUSG00000058979	E013	5.86772	0.0171286	0.0854711	0.770016	0.976294	4.06436	3.87745	-0.13593	6	120531291	120531302	12	-	6	4	5	8	6	9	4
ENSMUSG00000058979:E014	ENSMUSG00000058979	E014	3.27702	0.0322493	0.556272	0.455766	0.900433	3.17368	2.67168	-0.496998	6	120531303	120531304	2	-	4	2	5	3	4	3	2
ENSMUSG00000058979:E015	ENSMUSG00000058979	E015	3.1466	0.0340569	0.333109	0.563834	0.935921	3.05943	2.67171	-0.391124	6	120531305	120531319	15	-	3	2	5	3	4	3	2
ENSMUSG00000058981:E001	ENSMUSG00000058981	E001	0	NA	NA	NA	NA	NA	NA	NA	1	173183442	173184168	727	-	0	0	0	0	0	0	0
ENSMUSG00000058981:E002	ENSMUSG00000058981	E002	0	NA	NA	NA	NA	NA	NA	NA	1	173184169	173184453	285	-	0	0	0	0	0	0	0
ENSMUSG00000058981:E003	ENSMUSG00000058981	E003	0	NA	NA	NA	NA	NA	NA	NA	1	173184454	173184504	51	-	0	0	0	0	0	0	0
ENSMUSG00000058981:E004	ENSMUSG00000058981	E004	0	NA	NA	NA	NA	NA	NA	NA	1	173188899	173188982	84	-	0	0	0	0	0	0	0
ENSMUSG00000058981:E005	ENSMUSG00000058981	E005	0	NA	NA	NA	NA	NA	NA	NA	1	173190374	173190635	262	-	0	0	0	0	0	0	0
ENSMUSG00000058997:E001	ENSMUSG00000058997	E001	62.897	0.00994253	0.0872003	0.767767	0.97612	12.3693	12.2234	-0.0344504	14	78849178	78849443	266	+	82	79	71	79	37	39	54
ENSMUSG00000058997:E002	ENSMUSG00000058997	E002	95.5992	0.0178539	0.07296	0.787075	0.978365	15.2323	15.05	-0.0350683	14	78868779	78868856	78	+	126	132	95	120	63	55	79
ENSMUSG00000058997:E003	ENSMUSG00000058997	E003	119.803	0.0086146	0.752031	0.385834	0.869427	17.1924	16.4286	-0.132625	14	78908123	78908253	131	+	154	156	135	159	71	75	90
ENSMUSG00000058997:E004	ENSMUSG00000058997	E004	168.521	0.0074639	0.833	0.361407	0.855891	20.3453	19.4356	-0.134131	14	78912169	78912279	111	+	200	232	183	234	104	112	116
ENSMUSG00000058997:E005	ENSMUSG00000058997	E005	200.031	0.00879868	0.730247	0.392803	0.872473	22.1224	21.1994	-0.125311	14	78925262	78925429	168	+	243	272	207	286	118	132	146
ENSMUSG00000058997:E006	ENSMUSG00000058997	E006	158.738	0.00878097	0.00130481	0.971185	1	19.4596	19.5872	0.0191642	14	78933666	78933830	165	+	184	218	167	206	106	110	121
ENSMUSG00000058997:E007	ENSMUSG00000058997	E007	91.3217	0.00553185	0.23946	0.624597	0.95094	14.9279	14.5646	-0.0717118	14	78934594	78934643	50	+	96	127	93	138	58	53	74
ENSMUSG00000058997:E008	ENSMUSG00000058997	E008	118.469	0.0114892	0.000893527	0.976153	1	16.8528	16.945	0.0159335	14	78935183	78935291	109	+	138	165	113	164	71	77	103
ENSMUSG00000058997:E009	ENSMUSG00000058997	E009	153.852	0.00360284	0.170163	0.679967	0.962662	19.0509	19.4932	0.0672317	14	78937105	78937209	105	+	166	202	170	205	101	107	126
ENSMUSG00000058997:E010	ENSMUSG00000058997	E010	161.837	0.003464	5.10369	0.0238751	0.253407	19.0408	21.1193	0.303855	14	78947141	78947272	132	+	179	172	188	204	115	124	154
ENSMUSG00000058997:E011	ENSMUSG00000058997	E011	137.839	0.0036521	5.30845	0.0212222	0.234988	17.5563	19.5978	0.321882	14	78949284	78949418	135	+	150	144	167	169	96	117	125
ENSMUSG00000058997:E012	ENSMUSG00000058997	E012	84.9502	0.00330798	9.53787	0.00201276	0.0417905	13.5423	15.9597	0.478142	14	78949500	78949577	78	+	87	88	103	95	65	77	81
ENSMUSG00000058997:E013	ENSMUSG00000058997	E013	66.8893	0.00854979	26.743	2.32391e-07	1.27892e-05	11.1312	15.8773	1.03227	14	78982236	78982396	161	+	66	46	67	73	66	64	90
ENSMUSG00000058997:E014	ENSMUSG00000058997	E014	33.8406	0.0053104	53.6925	2.34459e-13	2.46935e-11	7.1589	12.4985	1.61408	14	78984189	78984302	114	+	29	22	20	33	44	39	53
ENSMUSG00000058997:E015	ENSMUSG00000058997	E015	105.515	0.00305892	0.374119	0.540767	0.929495	15.7922	16.274	0.0876319	14	78994400	78994568	169	+	94	108	131	176	58	80	94
ENSMUSG00000058997:E016	ENSMUSG00000058997	E016	118.104	0.00832173	0.47133	0.492376	0.914987	17.0838	16.3134	-0.134645	14	78995086	78995163	78	+	103	136	154	202	58	99	77
ENSMUSG00000058997:E017	ENSMUSG00000058997	E017	146.059	0.00364677	0.0229729	0.879528	0.99042	18.7628	18.5966	-0.0260384	14	79009164	79009279	116	+	141	171	173	236	102	111	91
ENSMUSG00000058997:E018	ENSMUSG00000058997	E018	146.665	0.00107758	1.31165	0.252095	0.778558	18.4852	19.3042	0.12692	14	79018607	79018713	107	+	138	176	176	210	100	122	106
ENSMUSG00000058997:E019	ENSMUSG00000058997	E019	161.395	0.000902444	0.0356029	0.850338	0.986835	19.5601	19.7384	0.0265843	14	79020580	79020686	107	+	163	190	213	219	104	115	124
ENSMUSG00000058997:E020	ENSMUSG00000058997	E020	149.026	0.000864496	0.0027463	0.958206	0.999392	18.8444	18.9256	0.0125834	14	79026006	79026077	72	+	144	169	197	218	81	109	125
ENSMUSG00000058997:E021	ENSMUSG00000058997	E021	150.223	0.00550835	0.211478	0.645611	0.955646	19.1012	18.653	-0.0695039	14	79038125	79038201	77	+	135	157	211	243	72	110	124
ENSMUSG00000058997:E022	ENSMUSG00000058997	E022	121.317	0.00103925	0.0248227	0.87481	0.989974	17.0139	17.1508	0.023401	14	79056647	79056722	76	+	118	128	162	184	74	89	95
ENSMUSG00000058997:E023	ENSMUSG00000058997	E023	161.023	0.00102188	0.212179	0.645065	0.95539	19.6987	19.4271	-0.0406877	14	79058673	79058808	136	+	171	169	207	250	99	104	129
ENSMUSG00000058997:E024	ENSMUSG00000058997	E024	130.628	0.00513201	0.491856	0.4831	0.911619	17.8435	17.2823	-0.0933722	14	79060529	79060648	120	+	132	181	147	190	88	69	104
ENSMUSG00000058997:E025	ENSMUSG00000058997	E025	179.063	0.000653228	3.84068	0.0500232	0.390106	21.0064	19.7398	-0.18248	14	79062484	79062689	206	+	189	223	230	266	104	106	133
ENSMUSG00000058997:E026	ENSMUSG00000058997	E026	160.516	0.00156695	0.376381	0.539546	0.929112	19.69	19.3046	-0.0579168	14	79064854	79065005	152	+	159	201	204	231	77	117	134
ENSMUSG00000058997:E027	ENSMUSG00000058997	E027	88.4182	0.00170193	7.19865	0.00729586	0.113082	15.1139	13.2393	-0.385232	14	79081113	79081221	109	+	88	107	116	155	35	52	66
ENSMUSG00000058997:E028	ENSMUSG00000058997	E028	90.3694	0.0065934	1.50521	0.219872	0.745361	15.087	13.9677	-0.22434	14	79082773	79082911	139	+	92	96	105	172	55	49	66
ENSMUSG00000058997:E029	ENSMUSG00000058997	E029	111.729	0.0039675	0.751487	0.386006	0.869532	16.5808	15.8368	-0.133882	14	79086620	79086819	200	+	96	136	136	193	76	59	84
ENSMUSG00000058997:E030	ENSMUSG00000058997	E030	108.1	0.00119794	10.7506	0.00104244	0.0245609	16.7132	14.4746	-0.419035	14	79092291	79092401	111	+	119	142	139	171	63	49	71
ENSMUSG00000058997:E031	ENSMUSG00000058997	E031	87.2941	0.00120931	2.58479	0.107895	0.569008	14.7734	13.7062	-0.218122	14	79093726	79093790	65	+	89	113	112	131	52	49	63
ENSMUSG00000058997:E032	ENSMUSG00000058997	E032	96.75	0.00123569	2.6661	0.102507	0.556645	15.5289	14.4344	-0.212812	14	79094198	79094323	126	+	94	115	136	147	57	51	74
ENSMUSG00000058997:E033	ENSMUSG00000058997	E033	100.918	0.00533229	3.05129	0.0806729	0.498825	16.0038	14.4358	-0.300342	14	79095672	79095781	110	+	95	108	162	156	59	61	62
ENSMUSG00000058997:E034	ENSMUSG00000058997	E034	114.488	0.0085786	3.82253	0.0505679	0.392219	17.1239	15.1291	-0.361164	14	79096385	79096539	155	+	102	133	167	195	74	47	78
ENSMUSG00000058997:E035	ENSMUSG00000058997	E035	97.5096	0.00776475	0.025512	0.873098	0.989811	15.3625	15.1538	-0.0398389	14	79098234	79098429	196	+	75	107	129	169	65	52	83
ENSMUSG00000058997:E036	ENSMUSG00000058997	E036	68.2855	0.0328207	0.0220866	0.881857	0.99067	13.0387	12.3657	-0.153939	14	79102236	79102317	82	+	36	79	87	142	45	44	44
ENSMUSG00000058997:E037	ENSMUSG00000058997	E037	80.9126	0.0119193	1.58184	0.208496	0.732567	14.3823	12.9016	-0.315873	14	79103492	79103696	205	+	57	99	105	159	44	47	54
ENSMUSG00000058997:E038	ENSMUSG00000058997	E038	74.7372	0.00357009	0.161288	0.687973	0.963663	13.3102	13.5889	0.0602369	14	79157072	79157180	109	+	56	82	101	121	53	46	62
ENSMUSG00000058997:E039	ENSMUSG00000058997	E039	94.9211	0.020138	0.196733	0.657371	0.958259	15.0417	15.2652	0.0429629	14	79159965	79160121	157	+	55	115	146	139	61	75	68
ENSMUSG00000058997:E040	ENSMUSG00000058997	E040	90.0033	0.0137401	0.735346	0.391156	0.871732	14.4956	15.203	0.138735	14	79164104	79164212	109	+	56	102	133	133	66	70	66
ENSMUSG00000058997:E041	ENSMUSG00000058997	E041	109.192	0.00944622	0.475553	0.490443	0.914197	16.0403	16.5524	0.0916624	14	79180741	79180866	126	+	76	119	154	173	78	85	77
ENSMUSG00000058997:E042	ENSMUSG00000058997	E042	99.2995	0.00618403	0.145942	0.702444	0.966014	15.3495	15.6359	0.0538484	14	79182973	79183131	159	+	74	113	145	146	54	75	85
ENSMUSG00000058997:E043	ENSMUSG00000058997	E043	86.2724	0.0107498	1.19681	0.27396	0.796913	14.1163	15.0938	0.194864	14	79197412	79197510	99	+	58	84	120	142	53	65	81
ENSMUSG00000058997:E044	ENSMUSG00000058997	E044	120.01	0.0117282	2.44678	0.117766	0.590501	16.4648	18.1422	0.283355	14	79198222	79198460	239	+	86	111	175	178	72	100	117
ENSMUSG00000058997:E045	ENSMUSG00000058997	E045	222.372	0.0149893	0.399161	0.527523	0.925314	22.8576	23.352	0.0630804	14	79201098	79202310	1213	+	141	242	329	354	147	160	175
ENSMUSG00000059003:E001	ENSMUSG00000059003	E001	10.9384	0.0198939	3.42477	0.0642252	0.445621	5.71794	4.45438	-0.721299	16	9567898	9577740	9843	-	10	16	9	22	4	7	9
ENSMUSG00000059003:E002	ENSMUSG00000059003	E002	0	NA	NA	NA	NA	NA	NA	NA	16	9577741	9577826	86	-	0	0	0	0	0	0	0
ENSMUSG00000059003:E003	ENSMUSG00000059003	E003	1.50232	0.0718944	1.24693	0.264139	0.788552	1.69159	2.43741	1.05411	16	9577827	9579626	1800	-	2	1	0	2	1	3	2
ENSMUSG00000059003:E004	ENSMUSG00000059003	E004	0.154883	0.6963	0.0674135	0.795141	NA	0.762453	0.0289488	-9.43819	16	9585026	9585264	239	-	0	1	0	0	0	0	0
ENSMUSG00000059003:E005	ENSMUSG00000059003	E005	0.415716	0.570211	0.941309	0.331941	NA	1.30597	0.0298323	-10.9043	16	9612570	9612757	188	-	2	1	0	0	0	0	0
ENSMUSG00000059003:E006	ENSMUSG00000059003	E006	1.33903	0.264082	0.234136	0.628474	0.951942	1.99094	1.7102	-0.438629	16	9644099	9644259	161	-	2	0	1	4	0	3	0
ENSMUSG00000059003:E007	ENSMUSG00000059003	E007	1.89254	0.513081	0.021935	0.88226	0.99067	2.2587	2.184	-0.0970573	16	9653396	9653625	230	-	0	1	1	7	0	5	0
ENSMUSG00000059003:E008	ENSMUSG00000059003	E008	2.38962	0.230796	0.0358146	0.849899	0.986789	2.62575	2.21678	-0.488647	16	9657674	9657799	126	-	0	5	0	7	0	3	2
ENSMUSG00000059003:E009	ENSMUSG00000059003	E009	2.23474	0.232154	0.0054079	0.941378	0.997313	2.51044	2.21673	-0.359093	16	9663181	9663334	154	-	0	4	0	7	0	3	2
ENSMUSG00000059003:E010	ENSMUSG00000059003	E010	1.71573	0.0754752	0.132807	0.715539	0.968144	2.01011	2.22341	0.291045	16	9663439	9663607	169	-	0	4	1	2	0	3	2
ENSMUSG00000059003:E011	ENSMUSG00000059003	E011	2.29198	0.141146	0.658977	0.416921	0.884168	2.15955	2.80286	0.752522	16	9669705	9669910	206	-	0	4	3	1	0	5	3
ENSMUSG00000059003:E012	ENSMUSG00000059003	E012	1.6237	0.181729	0.315755	0.57417	0.938716	1.8736	2.22616	0.497582	16	9707604	9707718	115	-	0	3	3	0	1	2	2
ENSMUSG00000059003:E013	ENSMUSG00000059003	E013	2.03849	0.0565387	1.26968	0.259827	0.785377	2.51795	1.72601	-1.08982	16	9761391	9761498	108	-	2	4	3	2	1	1	1
ENSMUSG00000059003:E014	ENSMUSG00000059003	E014	3.84662	0.0973921	0.335389	0.562503	0.93548	2.94852	3.43769	0.443088	16	9761499	9761983	485	-	2	4	6	3	4	7	1
ENSMUSG00000059003:E015	ENSMUSG00000059003	E015	0	NA	NA	NA	NA	NA	NA	NA	16	9797217	9797333	117	-	0	0	0	0	0	0	0
ENSMUSG00000059003:E016	ENSMUSG00000059003	E016	1.03088	0.106462	1.39373	0.237775	0.764301	1.86028	0.997138	-1.79946	16	9991655	9992119	465	-	1	3	1	1	0	0	1
ENSMUSG00000059003:E017	ENSMUSG00000059003	E017	3.98717	0.0490443	0.841095	0.359084	0.854468	2.94447	3.58122	0.565135	16	9992120	9992533	414	-	2	7	4	2	3	8	2
ENSMUSG00000059003:E018	ENSMUSG00000059003	E018	0.735816	0.337763	0.0996136	0.752294	NA	1.32348	1.40612	0.174766	16	9992534	9992551	18	-	0	3	0	0	0	1	1
ENSMUSG00000059003:E019	ENSMUSG00000059003	E019	1.68506	0.0607643	0.759972	0.383337	0.867776	1.85707	2.43783	0.785285	16	9992552	9994058	1507	-	1	1	2	2	1	3	2
ENSMUSG00000059003:E020	ENSMUSG00000059003	E020	1.43381	0.110074	0.0834782	0.772638	0.976604	2.00382	1.73041	-0.423345	16	9994059	9994249	191	-	2	3	0	2	2	0	1
ENSMUSG00000059003:E021	ENSMUSG00000059003	E021	0.429099	0.674891	0.549032	0.458713	NA	0.754888	1.4223	1.82786	16	9994250	9994270	21	-	0	0	0	1	2	0	0
ENSMUSG00000059003:E022	ENSMUSG00000059003	E022	0.711207	1.05108	0.269907	0.603394	NA	1.06166	1.75228	1.44595	16	9994271	9994582	312	-	0	0	0	2	3	0	0
ENSMUSG00000059003:E023	ENSMUSG00000059003	E023	0.57609	0.966691	0.557979	0.455076	NA	0.753847	1.75122	2.43217	16	9994583	9994822	240	-	0	0	0	1	3	0	0
ENSMUSG00000059003:E024	ENSMUSG00000059003	E024	0.681249	0.416368	2.16517	0.141169	NA	1.68023	0.0303225	-11.5844	16	9994823	9994923	101	-	3	1	0	1	0	0	0
ENSMUSG00000059003:E025	ENSMUSG00000059003	E025	1.6569	0.137384	0.473672	0.491303	0.914577	1.85568	2.42964	0.77773	16	9994924	9995560	637	-	3	2	1	0	1	4	1
ENSMUSG00000059005:E001	ENSMUSG00000059005	E001	4879.38	8.81166e-05	13.0868	0.00029738	0.00850548	95.8979	93.7468	-0.0879486	2	75659318	75659323	6	+	5801	3878	5399	5086	4548	4923	4827
ENSMUSG00000059005:E002	ENSMUSG00000059005	E002	1231.62	0.0132742	0.00345919	0.9531	0.998625	53.8155	53.8004	-0.000902136	2	75659324	75659389	66	+	1199	1249	1294	1180	1418	1079	1209
ENSMUSG00000059005:E003	ENSMUSG00000059005	E003	12728	4.81563e-05	1.7427	0.186797	0.705429	131.907	131.102	-0.0286907	2	75661466	75661588	123	+	14833	10132	13722	13027	11924	13152	13127
ENSMUSG00000059005:E004	ENSMUSG00000059005	E004	20213.2	7.50444e-05	0.00241044	0.960843	0.999694	150.831	150.493	-0.0116083	2	75661671	75661817	147	+	23897	15788	21625	20475	19069	20997	21012
ENSMUSG00000059005:E005	ENSMUSG00000059005	E005	765.092	0.00132556	0.526133	0.468237	0.90559	43.0567	43.6457	0.0421732	2	75661818	75661895	78	+	930	606	717	802	771	771	819
ENSMUSG00000059005:E006	ENSMUSG00000059005	E006	23014.5	3.72367e-05	4.92119	0.0265292	0.270711	156.018	156.363	0.0117649	2	75661896	75662033	138	+	27078	18054	24221	23124	21977	24202	24041
ENSMUSG00000059005:E007	ENSMUSG00000059005	E007	19692.5	9.56483e-05	4.82899	0.0279851	0.279667	149.331	149.949	0.0212465	2	75662034	75662106	73	+	23067	15181	20933	19735	18999	20704	20578
ENSMUSG00000059005:E008	ENSMUSG00000059005	E008	15781	2.63047e-05	6.40011	0.0114113	0.155075	140.18	140.626	0.0155692	2	75662487	75662488	2	+	18421	12270	16674	15959	15148	16655	16434
ENSMUSG00000059005:E009	ENSMUSG00000059005	E009	15879.8	2.2254e-05	6.43309	0.0112014	0.153153	140.449	140.868	0.0146483	2	75662489	75662576	88	+	18540	12375	16746	16076	15232	16756	16537
ENSMUSG00000059005:E010	ENSMUSG00000059005	E010	9956.01	0.000414203	2.35945	0.124526	0.604809	121.371	122.338	0.0353417	2	75662661	75662756	96	+	11801	7408	10458	10125	9398	10740	10534
ENSMUSG00000059005:E011	ENSMUSG00000059005	E011	314.353	0.0181282	0.00884543	0.925069	0.995551	28.3191	28.4055	0.00907753	2	75662845	75662925	81	+	274	333	276	375	321	333	303
ENSMUSG00000059005:E012	ENSMUSG00000059005	E012	270.812	0.0138214	0.160907	0.688323	0.963723	26.1051	26.7378	0.0710686	2	75663571	75663672	102	+	235	252	246	333	293	276	274
ENSMUSG00000059005:E013	ENSMUSG00000059005	E013	135.668	0.0222893	0.243593	0.621623	0.950109	18.4733	19.2098	0.114434	2	75663673	75663714	42	+	101	133	132	158	160	141	128
ENSMUSG00000059005:E014	ENSMUSG00000059005	E014	38.1691	0.0549648	0.129725	0.718717	0.968502	9.85249	10.2585	0.116992	2	75665028	75665150	123	+	39	47	18	45	46	39	36
ENSMUSG00000059005:E015	ENSMUSG00000059005	E015	5.08147	0.0247503	0.185166	0.666971	0.960263	3.79575	3.48901	-0.243266	2	75665234	75665286	53	+	6	5	4	7	7	5	2
ENSMUSG00000059005:E016	ENSMUSG00000059005	E016	3.08793	0.101356	0.0189844	0.890411	0.991718	2.91677	2.79451	-0.123595	2	75665287	75665301	15	+	2	4	1	6	4	4	1
ENSMUSG00000059005:E017	ENSMUSG00000059005	E017	2.51991	0.104296	1.1381	0.286053	0.806332	2.91671	2.07994	-0.975849	2	75665302	75665397	96	+	2	4	1	6	1	3	1
ENSMUSG00000059005:E018	ENSMUSG00000059005	E018	0.453881	0.725258	0.021071	0.884586	NA	1.15817	0.936394	-0.613352	2	75665398	75665455	58	+	0	2	0	0	0	0	1
ENSMUSG00000059005:E019	ENSMUSG00000059005	E019	19.9058	0.0060487	3.0216	0.0821621	0.503068	7.75376	6.52372	-0.499438	2	75665456	75665839	384	+	29	17	20	26	20	16	13
ENSMUSG00000059005:E020	ENSMUSG00000059005	E020	694.485	0.010714	15.6829	7.48995e-05	0.00253156	44.8013	36.0572	-0.667713	2	75665840	75666121	282	+	890	737	672	1037	519	534	519
ENSMUSG00000059005:E021	ENSMUSG00000059005	E021	4118.34	0.00746278	7.42096	0.00644685	0.103202	92.4943	84.0792	-0.357847	2	75666122	75669407	3286	+	5026	4286	3901	5127	3377	3618	3743
ENSMUSG00000059013:E001	ENSMUSG00000059013	E001	4.38171	0.292357	0.977657	0.322778	0.832601	2.53195	4.40346	1.59754	2	32721055	32721195	141	+	2	4	3	2	14	1	4
ENSMUSG00000059013:E002	ENSMUSG00000059013	E002	13.3729	0.144264	0.0189038	0.890643	0.991769	5.71787	6.03073	0.153925	2	32724937	32725399	463	+	13	15	19	9	21	5	10
ENSMUSG00000059013:E003	ENSMUSG00000059013	E003	26.7018	0.00450203	1.26138	0.26139	0.786673	8.01222	8.77955	0.26465	2	32727706	32727806	101	+	51	12	31	18	20	23	35
ENSMUSG00000059013:E004	ENSMUSG00000059013	E004	4.52219	0.153639	0.0183357	0.892288	0.992017	3.23745	3.61359	0.317304	2	32732792	32732925	134	+	5	7	5	1	4	1	8
ENSMUSG00000059013:E005	ENSMUSG00000059013	E005	1.70037	0.071101	1.75078	0.185779	0.703989	1.69329	2.64201	1.28386	2	32735281	32735922	642	+	3	0	1	1	3	0	4
ENSMUSG00000059013:E006	ENSMUSG00000059013	E006	35.2813	0.00995614	0.458345	0.498398	0.917017	9.69103	9.16816	-0.160616	2	32737519	32737558	40	+	68	21	53	22	23	25	37
ENSMUSG00000059013:E007	ENSMUSG00000059013	E007	2.42472	0.0559388	1.13278	0.287183	0.806993	2.7346	1.99193	-0.914536	2	32741210	32741321	112	+	5	3	3	2	3	1	0
ENSMUSG00000059013:E008	ENSMUSG00000059013	E008	0.573527	0.196152	0.147057	0.701364	NA	1.07282	1.41079	0.790236	2	32741490	32741491	2	+	1	1	0	0	0	0	2
ENSMUSG00000059013:E009	ENSMUSG00000059013	E009	1.3161	0.14238	0.119004	0.730117	0.970118	1.86292	1.72812	-0.216763	2	32741492	32741667	176	+	2	2	2	0	0	0	3
ENSMUSG00000059013:E010	ENSMUSG00000059013	E010	3.54733	0.0275235	0.00588753	0.938838	0.997112	3.03331	2.98733	-0.0440911	2	32743221	32743676	456	+	7	2	5	2	3	2	4
ENSMUSG00000059013:E011	ENSMUSG00000059013	E011	46.5639	0.0141543	0.00658184	0.93534	0.99677	10.8794	10.9494	0.0186159	2	32744751	32744844	94	+	83	24	69	31	42	31	48
ENSMUSG00000059013:E012	ENSMUSG00000059013	E012	38.2156	0.0125259	0.495809	0.481347	0.910825	9.68246	10.2485	0.164613	2	32744845	32744879	35	+	69	18	51	26	40	27	39
ENSMUSG00000059013:E013	ENSMUSG00000059013	E013	81.3591	0.00208974	1.35773	0.243931	0.770508	14.685	13.965	-0.146289	2	32745835	32746289	455	+	170	40	101	68	66	43	89
ENSMUSG00000059013:E014	ENSMUSG00000059013	E014	29.7879	0.00682497	3.84515	0.0498902	0.389573	9.25263	7.89491	-0.459256	2	32747022	32747064	43	+	70	22	27	31	16	17	30
ENSMUSG00000059013:E015	ENSMUSG00000059013	E015	33.1472	0.00482186	0.790283	0.374015	0.862859	9.44349	8.89538	-0.17312	2	32747065	32747146	82	+	72	26	29	29	23	19	38
ENSMUSG00000059013:E016	ENSMUSG00000059013	E016	97.793	0.00175304	0.0474563	0.82755	0.984003	15.8458	15.7929	-0.00973898	2	32749153	32749685	533	+	202	60	102	78	64	67	123
ENSMUSG00000059013:E017	ENSMUSG00000059013	E017	43.6761	0.0131673	0.754811	0.384957	0.868834	10.2501	11.2091	0.259256	2	32750952	32751067	116	+	89	26	36	34	25	33	69
ENSMUSG00000059013:E018	ENSMUSG00000059013	E018	45.5536	0.00537738	2.10395	0.146919	0.645069	10.4067	11.5526	0.302885	2	32751514	32751685	172	+	95	25	36	34	35	29	71
ENSMUSG00000059013:E019	ENSMUSG00000059013	E019	39.1973	0.0337575	0.0192547	0.889639	0.991632	9.86903	10.3118	0.127167	2	32752614	32752725	112	+	95	19	34	25	32	12	62
ENSMUSG00000059013:E020	ENSMUSG00000059013	E020	46.8137	0.00505508	0.29499	0.58704	0.941744	11.1213	10.7122	-0.108675	2	32752989	32753195	207	+	111	21	55	30	33	23	60
ENSMUSG00000059013:E021	ENSMUSG00000059013	E021	64.0677	0.00308949	0.0237746	0.87746	0.990229	12.913	12.752	-0.0364411	2	32754396	32754994	599	+	148	30	67	48	46	45	74
ENSMUSG00000059013:E022	ENSMUSG00000059013	E022	3.93039	0.0400404	0.0222094	0.881531	0.990635	3.21749	3.14299	-0.067629	2	32754995	32755512	518	+	6	4	4	4	2	5	3
ENSMUSG00000059014:E001	ENSMUSG00000059014	E001	0.135117	NA	NA	NA	NA	NA	NA	NA	6	41416912	41417071	160	+	0	0	0	1	0	0	0
ENSMUSG00000059014:E002	ENSMUSG00000059014	E002	0	NA	NA	NA	NA	NA	NA	NA	6	41418243	41418496	254	+	0	0	0	0	0	0	0
ENSMUSG00000059014:E003	ENSMUSG00000059014	E003	0	NA	NA	NA	NA	NA	NA	NA	6	41419040	41419176	137	+	0	0	0	0	0	0	0
ENSMUSG00000059014:E004	ENSMUSG00000059014	E004	0	NA	NA	NA	NA	NA	NA	NA	6	41419443	41419589	147	+	0	0	0	0	0	0	0
ENSMUSG00000059022:E001	ENSMUSG00000059022	E001	4.21727	0.061345	0.0428436	0.83602	0.9854	3.20668	3.32419	0.103895	6	29473162	29473780	619	-	3	5	2	10	5	4	1
ENSMUSG00000059022:E002	ENSMUSG00000059022	E002	1.30381	0.0997516	1.82083	0.177214	0.692737	2.03568	1.05002	-1.91036	6	29473854	29473945	92	-	1	4	1	2	0	1	0
ENSMUSG00000059022:E003	ENSMUSG00000059022	E003	0.262169	0.358322	0.225937	0.634553	NA	0.716565	1.04661	1.09315	6	29474091	29474180	90	-	0	0	0	1	0	1	0
ENSMUSG00000059022:E004	ENSMUSG00000059022	E004	1.29995	0.0851716	3.7009	0.0543831	0.408587	1.24535	2.5802	2.10217	6	29474270	29475121	852	-	0	1	1	1	2	1	3
ENSMUSG00000059022:E005	ENSMUSG00000059022	E005	0.154883	0.68448	0.00991192	0.920695	NA	0.722456	0.0232908	-9.91018	6	29475397	29475455	59	-	0	1	0	0	0	0	0
ENSMUSG00000059022:E006	ENSMUSG00000059022	E006	0.154883	0.68448	0.00991192	0.920695	NA	0.722456	0.0232908	-9.91018	6	29476694	29476851	158	-	0	1	0	0	0	0	0
ENSMUSG00000059022:E007	ENSMUSG00000059022	E007	0	NA	NA	NA	NA	NA	NA	NA	6	29477059	29477126	68	-	0	0	0	0	0	0	0
ENSMUSG00000059022:E008	ENSMUSG00000059022	E008	0.260832	0.880297	0.131662	0.716715	NA	1.00159	0.0232908	-10.8529	6	29477871	29478026	156	-	2	0	0	0	0	0	0
ENSMUSG00000059022:E009	ENSMUSG00000059022	E009	0.260832	0.880297	0.131662	0.716715	NA	1.00159	0.0232908	-10.8529	6	29478107	29478165	59	-	2	0	0	0	0	0	0
ENSMUSG00000059022:E010	ENSMUSG00000059022	E010	0	NA	NA	NA	NA	NA	NA	NA	6	29478265	29478381	117	-	0	0	0	0	0	0	0
ENSMUSG00000059022:E011	ENSMUSG00000059022	E011	0	NA	NA	NA	NA	NA	NA	NA	6	29482036	29482036	1	-	0	0	0	0	0	0	0
ENSMUSG00000059022:E012	ENSMUSG00000059022	E012	31.975	0.00480111	1.27288	0.259226	0.784909	9.14344	8.40223	-0.244698	6	29482037	29482462	426	-	49	33	28	53	16	20	28
ENSMUSG00000059022:E013	ENSMUSG00000059022	E013	31.8224	0.00492961	1.55152	0.212911	0.737683	8.57401	9.5037	0.298028	6	29482634	29482940	307	-	42	37	28	36	21	30	31
ENSMUSG00000059022:E014	ENSMUSG00000059022	E014	5.77245	0.023582	0.363095	0.546792	0.931454	3.9278	3.48819	-0.342676	6	29483693	29483929	237	-	6	6	4	14	3	3	5
ENSMUSG00000059022:E015	ENSMUSG00000059022	E015	26.4653	0.0045449	0.57084	0.449925	0.898279	7.91964	8.46789	0.193666	6	29483930	29484094	165	-	34	33	19	36	19	20	26
ENSMUSG00000059022:E016	ENSMUSG00000059022	E016	4.45863	0.0407144	5.96614e-06	0.998051	1	3.29699	3.32351	0.0231337	6	29484095	29484144	50	-	2	5	7	7	3	4	3
ENSMUSG00000059022:E017	ENSMUSG00000059022	E017	17.2511	0.0823343	0.0896565	0.764614	0.975545	6.36559	6.86234	0.217202	6	29484615	29484716	102	-	29	22	13	15	17	6	19
ENSMUSG00000059022:E018	ENSMUSG00000059022	E018	3.99046	0.226447	0.0480631	0.826469	0.983859	3.03273	3.36025	0.296031	6	29484717	29484788	72	-	9	3	4	2	5	0	5
ENSMUSG00000059022:E019	ENSMUSG00000059022	E019	3.25082	0.288928	0.791249	0.373723	0.862707	2.46432	3.53052	1.03776	6	29484789	29484810	22	-	7	1	2	2	5	0	6
ENSMUSG00000059022:E020	ENSMUSG00000059022	E020	9.05254	0.189672	0.163444	0.686005	0.963278	4.42307	5.32297	0.534885	6	29484811	29484860	50	-	14	10	8	6	10	1	14
ENSMUSG00000059022:E021	ENSMUSG00000059022	E021	8.145	0.122496	0.0543496	0.81566	0.982233	4.36082	4.73661	0.238712	6	29484861	29484922	62	-	15	10	7	5	7	2	11
ENSMUSG00000059022:E022	ENSMUSG00000059022	E022	2.43678	0.0466083	0.505291	0.477184	0.909293	2.27131	2.78547	0.588942	6	29484923	29484972	50	-	3	3	2	2	2	1	4
ENSMUSG00000059022:E023	ENSMUSG00000059022	E023	10.2721	0.144859	0.362235	0.547268	0.931654	4.81139	5.57811	0.427115	6	29485003	29485175	173	-	24	9	3	10	4	7	17
ENSMUSG00000059022:E024	ENSMUSG00000059022	E024	8.62367	0.0638118	1.13289	0.28716	0.806993	4.34494	5.25314	0.548201	6	29485418	29485560	143	-	17	10	2	8	5	9	11
ENSMUSG00000059022:E025	ENSMUSG00000059022	E025	6.63523	0.0152874	6.04988	0.0139073	0.177731	3.44484	5.1464	1.15912	6	29487181	29487280	100	-	5	7	5	6	6	10	8
ENSMUSG00000059022:E026	ENSMUSG00000059022	E026	5.06361	0.0209619	0.652422	0.419248	0.885275	3.3648	3.93514	0.452032	6	29487497	29487576	80	-	8	4	4	6	5	4	5
ENSMUSG00000059022:E027	ENSMUSG00000059022	E027	1.51282	0.102545	0.688819	0.406567	0.879254	2.14388	1.48943	-1.05106	6	29489029	29489032	4	-	3	1	0	5	1	0	1
ENSMUSG00000059022:E028	ENSMUSG00000059022	E028	4.39406	0.0526628	0.140108	0.708174	0.966974	3.20646	3.49453	0.248348	6	29489033	29489150	118	-	5	2	5	8	6	2	3
ENSMUSG00000059022:E029	ENSMUSG00000059022	E029	1.80136	0.0625557	2.22629	0.135679	0.625721	1.75536	2.78382	1.33088	6	29489151	29489153	3	-	3	0	1	2	3	2	2
ENSMUSG00000059022:E030	ENSMUSG00000059022	E030	4.65804	0.020201	0.0366224	0.848236	0.986722	3.44142	3.32532	-0.0990688	6	29490066	29490148	83	-	7	5	4	7	3	3	4
ENSMUSG00000059022:E031	ENSMUSG00000059022	E031	8.02653	0.0153146	0.445014	0.504712	0.91889	4.30852	4.8109	0.318502	6	29490395	29490568	174	-	7	10	7	12	3	11	7
ENSMUSG00000059022:E032	ENSMUSG00000059022	E032	8.00266	0.0244127	0.660566	0.41636	0.883981	4.64853	4.0659	-0.386704	6	29491665	29491758	94	-	8	7	9	18	3	8	4
ENSMUSG00000059022:E033	ENSMUSG00000059022	E033	11.5488	0.0278551	0.0441558	0.833564	0.984939	5.41068	5.25463	-0.0845422	6	29491845	29491927	83	-	13	7	14	23	7	9	9
ENSMUSG00000059022:E034	ENSMUSG00000059022	E034	11.6124	0.0113439	0.117556	0.731701	0.97025	5.46086	5.25099	-0.113209	6	29492055	29492145	91	-	16	9	12	21	6	12	7
ENSMUSG00000059022:E035	ENSMUSG00000059022	E035	12.1675	0.0370335	0.0175164	0.894708	0.992291	5.45747	5.56939	0.058648	6	29492385	29492470	86	-	13	8	14	23	12	8	8
ENSMUSG00000059022:E036	ENSMUSG00000059022	E036	12.2833	0.0152519	0.377345	0.539028	0.929001	5.40753	5.85112	0.22778	6	29493189	29493365	177	-	17	7	10	23	10	11	10
ENSMUSG00000059022:E037	ENSMUSG00000059022	E037	7.47691	0.0232979	0.314697	0.574812	0.938765	4.47381	4.0643	-0.277202	6	29495758	29495914	157	-	11	9	3	16	3	9	3
ENSMUSG00000059022:E038	ENSMUSG00000059022	E038	3.93648	0.0516874	0.0998109	0.752057	0.973624	3.21093	2.9674	-0.227672	6	29495915	29495928	14	-	4	8	1	7	2	5	1
ENSMUSG00000059022:E039	ENSMUSG00000059022	E039	11.6383	0.0102324	1.95776	0.161753	0.669853	5.65174	4.69863	-0.533493	6	29496161	29496349	189	-	15	20	9	18	5	9	6
ENSMUSG00000059022:E040	ENSMUSG00000059022	E040	10.8214	0.0142831	0.970433	0.324572	0.833971	5.41326	4.69908	-0.408662	6	29496431	29496524	94	-	13	16	5	23	4	8	8
ENSMUSG00000059022:E041	ENSMUSG00000059022	E041	12.7392	0.0230821	0.696845	0.403846	0.87785	5.82557	5.23851	-0.306866	6	29496620	29496702	83	-	15	17	10	24	4	16	5
ENSMUSG00000059022:E042	ENSMUSG00000059022	E042	11.9951	0.02598	0.0468848	0.828576	0.984092	5.47751	5.35171	-0.0671207	6	29496802	29496844	43	-	8	17	14	19	6	12	8
ENSMUSG00000059022:E043	ENSMUSG00000059022	E043	18.825	0.00921808	0.314288	0.575061	0.938813	6.69436	7.11999	0.178204	6	29496845	29496975	131	-	15	24	16	32	12	20	14
ENSMUSG00000059022:E044	ENSMUSG00000059022	E044	20.6841	0.010221	0.2986	0.584762	0.941188	7.30437	6.89205	-0.167999	6	29497553	29497646	94	-	25	21	15	43	13	13	17
ENSMUSG00000059022:E045	ENSMUSG00000059022	E045	17.0617	0.00667415	2.39522	0.121707	0.598933	6.80447	5.75868	-0.482269	6	29497722	29497828	107	-	23	23	15	29	10	7	13
ENSMUSG00000059022:E046	ENSMUSG00000059022	E046	14.4021	0.0123302	0.437699	0.508235	0.919762	6.1271	5.65855	-0.22987	6	29497905	29497929	25	-	23	23	8	19	10	11	8
ENSMUSG00000059022:E047	ENSMUSG00000059022	E047	19.4319	0.00525688	1.13337	0.287057	0.806932	7.17066	6.47464	-0.295173	6	29497930	29498057	128	-	26	25	15	34	8	16	14
ENSMUSG00000059022:E048	ENSMUSG00000059022	E048	12.8202	0.0170634	0.815786	0.366415	0.85835	5.42054	6.11707	0.349287	6	29498277	29498358	82	-	9	16	10	22	7	17	10
ENSMUSG00000059022:E049	ENSMUSG00000059022	E049	14.2347	0.00780968	0.0142968	0.904825	0.993287	5.91739	6.0322	0.0555268	6	29498429	29498514	86	-	16	18	12	22	9	16	8
ENSMUSG00000059022:E050	ENSMUSG00000059022	E050	7.27703	0.0194233	0.15345	0.69526	0.96485	4.3592	4.07242	-0.196494	6	29498515	29498608	94	-	13	9	3	12	7	5	3
ENSMUSG00000059022:E051	ENSMUSG00000059022	E051	7.69531	0.0200307	0.812347	0.367427	0.859025	4.12911	4.81356	0.44291	6	29498787	29498880	94	-	5	8	10	10	5	9	7
ENSMUSG00000059022:E052	ENSMUSG00000059022	E052	3.07216	0.0408808	3.67616	0.0551958	0.41221	2.27155	3.63604	1.35787	6	29498957	29499036	80	-	2	4	1	3	1	6	5
ENSMUSG00000059022:E053	ENSMUSG00000059022	E053	5.5449	0.0211701	2.46032	0.116755	0.58817	3.36276	4.45795	0.81398	6	29499125	29499218	94	-	7	4	2	9	3	7	8
ENSMUSG00000059022:E054	ENSMUSG00000059022	E054	11.182	0.0460601	0.177111	0.673868	0.961468	5.12123	5.63322	0.275261	6	29501202	29501290	89	-	16	9	13	13	7	17	5
ENSMUSG00000059022:E055	ENSMUSG00000059022	E055	2.15435	0.0495212	1.15879	0.281717	0.803	2.03172	2.78607	0.911272	6	29501291	29501309	19	-	2	2	2	2	3	1	3
ENSMUSG00000059022:E056	ENSMUSG00000059022	E056	16.4762	0.0331394	0.130486	0.717929	0.968447	6.45916	6.2785	-0.0819885	6	29502290	29502383	94	-	22	23	15	21	10	21	5
ENSMUSG00000059022:E057	ENSMUSG00000059022	E057	14.1306	0.013823	0.155118	0.693691	0.964533	6.00521	5.74873	-0.126119	6	29502585	29502620	36	-	17	24	9	20	6	15	9
ENSMUSG00000059022:E058	ENSMUSG00000059022	E058	14.2563	0.0422759	0.350751	0.553688	0.933323	6.09428	5.63307	-0.227389	6	29502621	29502667	47	-	17	26	9	20	4	17	8
ENSMUSG00000059022:E059	ENSMUSG00000059022	E059	10.5257	0.026955	0.506163	0.476805	0.909185	5.27386	4.80042	-0.271674	6	29502778	29502824	47	-	12	15	9	18	3	14	4
ENSMUSG00000059022:E060	ENSMUSG00000059022	E060	7.25504	0.0164847	1.64554	0.199568	0.722529	4.53498	3.63831	-0.636089	6	29502825	29502874	50	-	11	10	4	15	3	7	2
ENSMUSG00000059022:E061	ENSMUSG00000059022	E061	3.69805	0.026859	0.0181912	0.892711	0.992139	3.04599	2.97498	-0.0680794	6	29502875	29502975	101	-	5	4	4	5	2	2	4
ENSMUSG00000059022:E062	ENSMUSG00000059022	E062	9.96465	0.0106134	0.425647	0.514133	0.920787	5.12304	4.69771	-0.250331	6	29504233	29504309	77	-	14	11	9	17	6	10	4
ENSMUSG00000059022:E063	ENSMUSG00000059022	E063	12.5499	0.0470161	0.957187	0.327897	0.836157	5.8861	4.92776	-0.513372	6	29504399	29504567	169	-	19	14	6	29	10	9	3
ENSMUSG00000059022:E064	ENSMUSG00000059022	E064	10.9029	0.0107723	2.29499	0.129792	0.614833	5.50917	4.46144	-0.609269	6	29505638	29505801	164	-	16	13	10	20	9	5	4
ENSMUSG00000059022:E065	ENSMUSG00000059022	E065	4.23436	0.0252299	0.0164256	0.898021	0.992652	3.21138	3.3222	0.0979297	6	29507857	29507937	81	-	4	4	5	7	3	5	2
ENSMUSG00000059022:E066	ENSMUSG00000059022	E066	2.93245	0.0476401	0.0165046	0.897777	0.992629	2.68499	2.77787	0.0981555	6	29507938	29507950	13	-	2	2	3	7	2	4	1
ENSMUSG00000059022:E067	ENSMUSG00000059022	E067	0.60426	0.524345	0.422528	0.515678	NA	1.02538	1.49673	1.09136	6	29507951	29507952	2	-	0	0	2	0	1	0	1
ENSMUSG00000059023:E001	ENSMUSG00000059023	E001	0	NA	NA	NA	NA	NA	NA	NA	2	88794384	88795307	924	+	0	0	0	0	0	0	0
ENSMUSG00000059027:E001	ENSMUSG00000059027	E001	0	NA	NA	NA	NA	NA	NA	NA	4	109651529	109652483	955	-	0	0	0	0	0	0	0
ENSMUSG00000059027:E002	ENSMUSG00000059027	E002	0	NA	NA	NA	NA	NA	NA	NA	4	109652484	109652612	129	-	0	0	0	0	0	0	0
ENSMUSG00000059027:E003	ENSMUSG00000059027	E003	0	NA	NA	NA	NA	NA	NA	NA	4	109652613	109652646	34	-	0	0	0	0	0	0	0
ENSMUSG00000059027:E004	ENSMUSG00000059027	E004	0	NA	NA	NA	NA	NA	NA	NA	4	109652647	109652825	179	-	0	0	0	0	0	0	0
ENSMUSG00000059027:E005	ENSMUSG00000059027	E005	0	NA	NA	NA	NA	NA	NA	NA	4	109652826	109652938	113	-	0	0	0	0	0	0	0
ENSMUSG00000059027:E006	ENSMUSG00000059027	E006	0	NA	NA	NA	NA	NA	NA	NA	4	109652939	109652950	12	-	0	0	0	0	0	0	0
ENSMUSG00000059027:E007	ENSMUSG00000059027	E007	0	NA	NA	NA	NA	NA	NA	NA	4	109652951	109653111	161	-	0	0	0	0	0	0	0
ENSMUSG00000059027:E008	ENSMUSG00000059027	E008	0	NA	NA	NA	NA	NA	NA	NA	4	109654026	109654111	86	-	0	0	0	0	0	0	0
ENSMUSG00000059027:E009	ENSMUSG00000059027	E009	0	NA	NA	NA	NA	NA	NA	NA	4	109654112	109654131	20	-	0	0	0	0	0	0	0
ENSMUSG00000059027:E010	ENSMUSG00000059027	E010	0.154883	NA	NA	NA	NA	NA	NA	NA	4	109656401	109657424	1024	-	0	1	0	0	0	0	0
ENSMUSG00000059027:E011	ENSMUSG00000059027	E011	0	NA	NA	NA	NA	NA	NA	NA	4	109657425	109657608	184	-	0	0	0	0	0	0	0
ENSMUSG00000059027:E012	ENSMUSG00000059027	E012	0	NA	NA	NA	NA	NA	NA	NA	4	109657609	109657827	219	-	0	0	0	0	0	0	0
ENSMUSG00000059027:E013	ENSMUSG00000059027	E013	0	NA	NA	NA	NA	NA	NA	NA	4	109657828	109657853	26	-	0	0	0	0	0	0	0
ENSMUSG00000059030:E001	ENSMUSG00000059030	E001	0	NA	NA	NA	NA	NA	NA	NA	17	37923506	37924555	1050	+	0	0	0	0	0	0	0
ENSMUSG00000059031:E001	ENSMUSG00000059031	E001	0	NA	NA	NA	NA	NA	NA	NA	7	108094597	108095568	972	-	0	0	0	0	0	0	0
ENSMUSG00000059033:E001	ENSMUSG00000059033	E001	0.711348	NA	NA	NA	NA	NA	NA	NA	12	55395707	55396229	523	-	1	2	0	0	0	1	1
ENSMUSG00000059040:E001	ENSMUSG00000059040	E001	0	NA	NA	NA	NA	NA	NA	NA	18	48045335	48045445	111	+	0	0	0	0	0	0	0
ENSMUSG00000059040:E002	ENSMUSG00000059040	E002	6711.45	NA	NA	NA	NA	NA	NA	NA	18	48046733	48048378	1646	+	19613	8449	10524	8413	184	113	132
ENSMUSG00000059042:E001	ENSMUSG00000059042	E001	0	NA	NA	NA	NA	NA	NA	NA	7	43976061	43976142	82	+	0	0	0	0	0	0	0
ENSMUSG00000059042:E002	ENSMUSG00000059042	E002	0.127051	14	0.0266418	0.870343	NA	0.127776	0.125522	-0.0513516	7	43978326	43978485	160	+	0	0	0	0	0	1	0
ENSMUSG00000059042:E003	ENSMUSG00000059042	E003	0.127051	14	0.0266418	0.870343	NA	0.127775	0.125522	-0.0513254	7	43979280	43979566	287	+	0	0	0	0	0	1	0
ENSMUSG00000059042:E004	ENSMUSG00000059042	E004	0	NA	NA	NA	NA	NA	NA	NA	7	43979663	43979799	137	+	0	0	0	0	0	0	0
ENSMUSG00000059042:E005	ENSMUSG00000059042	E005	0.144114	14	0.000457174	0.982941	NA	0.127775	0.132185	0.0979062	7	43980173	43980376	204	+	0	0	0	0	0	0	1
ENSMUSG00000059043:E001	ENSMUSG00000059043	E001	0.127051	NA	NA	NA	NA	NA	NA	NA	16	3838975	3839913	939	+	0	0	0	0	0	1	0
ENSMUSG00000059049:E001	ENSMUSG00000059049	E001	0	NA	NA	NA	NA	NA	NA	NA	4	82897920	82897926	7	-	0	0	0	0	0	0	0
ENSMUSG00000059049:E002	ENSMUSG00000059049	E002	0.855148	0.333291	-0.0201646	1	1	1.27598	1.68011	0.793959	4	82897927	82900563	2637	-	0	1	0	1	2	1	1
ENSMUSG00000059049:E003	ENSMUSG00000059049	E003	0	NA	NA	NA	NA	NA	NA	NA	4	82900564	82900598	35	-	0	0	0	0	0	0	0
ENSMUSG00000059049:E004	ENSMUSG00000059049	E004	0	NA	NA	NA	NA	NA	NA	NA	4	82903494	82903579	86	-	0	0	0	0	0	0	0
ENSMUSG00000059049:E005	ENSMUSG00000059049	E005	0.154883	3.42139	0.572222	0.449377	NA	0.918433	0.0100242	-13.0353	4	82912532	82912647	116	-	0	1	0	0	0	0	0
ENSMUSG00000059049:E006	ENSMUSG00000059049	E006	0	NA	NA	NA	NA	NA	NA	NA	4	82913204	82913332	129	-	0	0	0	0	0	0	0
ENSMUSG00000059049:E007	ENSMUSG00000059049	E007	0	NA	NA	NA	NA	NA	NA	NA	4	82913533	82913697	165	-	0	0	0	0	0	0	0
ENSMUSG00000059049:E008	ENSMUSG00000059049	E008	0	NA	NA	NA	NA	NA	NA	NA	4	82913967	82913991	25	-	0	0	0	0	0	0	0
ENSMUSG00000059049:E009	ENSMUSG00000059049	E009	0	NA	NA	NA	NA	NA	NA	NA	4	82913992	82914014	23	-	0	0	0	0	0	0	0
ENSMUSG00000059049:E010	ENSMUSG00000059049	E010	0	NA	NA	NA	NA	NA	NA	NA	4	82914357	82914434	78	-	0	0	0	0	0	0	0
ENSMUSG00000059049:E011	ENSMUSG00000059049	E011	0	NA	NA	NA	NA	NA	NA	NA	4	82914620	82914840	221	-	0	0	0	0	0	0	0
ENSMUSG00000059049:E012	ENSMUSG00000059049	E012	0.146991	3.61428	0.00515329	0.942772	NA	0.012256	0.851435	12.2367	4	82915633	82916630	998	-	0	0	0	0	1	0	0
ENSMUSG00000059049:E013	ENSMUSG00000059049	E013	0.301874	1.22612	0.257768	0.611658	NA	0.91008	0.84506	-0.213885	4	82916631	82916780	150	-	0	1	0	0	1	0	0
ENSMUSG00000059049:E014	ENSMUSG00000059049	E014	0.290001	2.18112	1.56386	0.2111	NA	1.27898	0.0100242	-13.9908	4	82922227	82922299	73	-	0	1	0	1	0	0	0
ENSMUSG00000059049:E015	ENSMUSG00000059049	E015	0.154883	3.42139	0.572222	0.449377	NA	0.918433	0.0100242	-13.0353	4	82924762	82924792	31	-	0	1	0	0	0	0	0
ENSMUSG00000059049:E016	ENSMUSG00000059049	E016	0.154883	3.42139	0.572222	0.449377	NA	0.918433	0.0100242	-13.0353	4	82924793	82924891	99	-	0	1	0	0	0	0	0
ENSMUSG00000059049:E017	ENSMUSG00000059049	E017	0.271165	1.63802	0.0216119	0.883124	NA	0.0122562	1.17754	13.1723	4	82934861	82935005	145	-	0	0	0	0	0	1	1
ENSMUSG00000059049:E018	ENSMUSG00000059049	E018	0.612152	0.283931	1.41146	0.234814	NA	1.57342	0.839234	-1.81362	4	82935972	82936108	137	-	0	1	2	0	0	0	1
ENSMUSG00000059049:E019	ENSMUSG00000059049	E019	0.468039	0.394182	3.30035	0.0692652	NA	1.5771	0.0100238	-14.5955	4	82936109	82936173	65	-	0	1	2	0	0	0	0
ENSMUSG00000059049:E020	ENSMUSG00000059049	E020	0	NA	NA	NA	NA	NA	NA	NA	4	82938426	82940315	1890	-	0	0	0	0	0	0	0
ENSMUSG00000059049:E021	ENSMUSG00000059049	E021	0.468039	0.394182	3.30035	0.0692652	NA	1.5771	0.0100238	-14.5955	4	82940316	82940727	412	-	0	1	2	0	0	0	0
ENSMUSG00000059049:E022	ENSMUSG00000059049	E022	0	NA	NA	NA	NA	NA	NA	NA	4	82940728	82940780	53	-	0	0	0	0	0	0	0
ENSMUSG00000059049:E023	ENSMUSG00000059049	E023	0	NA	NA	NA	NA	NA	NA	NA	4	82940781	82940882	102	-	0	0	0	0	0	0	0
ENSMUSG00000059049:E024	ENSMUSG00000059049	E024	0	NA	NA	NA	NA	NA	NA	NA	4	82950244	82950508	265	-	0	0	0	0	0	0	0
ENSMUSG00000059049:E025	ENSMUSG00000059049	E025	0	NA	NA	NA	NA	NA	NA	NA	4	82956150	82956345	196	-	0	0	0	0	0	0	0
ENSMUSG00000059049:E026	ENSMUSG00000059049	E026	0	NA	NA	NA	NA	NA	NA	NA	4	82959301	82959442	142	-	0	0	0	0	0	0	0
ENSMUSG00000059049:E027	ENSMUSG00000059049	E027	0	NA	NA	NA	NA	NA	NA	NA	4	82963127	82963271	145	-	0	0	0	0	0	0	0
ENSMUSG00000059049:E028	ENSMUSG00000059049	E028	0.127051	3.65739	0.0108686	0.916969	NA	0.012256	0.818094	12.1215	4	82965963	82966167	205	-	0	0	0	0	0	1	0
ENSMUSG00000059049:E029	ENSMUSG00000059049	E029	0.274042	0.936482	0.0192048	0.889781	NA	0.0122561	1.18165	13.1824	4	82969305	82969501	197	-	0	0	0	0	1	1	0
ENSMUSG00000059049:E030	ENSMUSG00000059049	E030	0.274042	0.936482	0.0192048	0.889781	NA	0.0122561	1.18165	13.1824	4	82970635	82970703	69	-	0	0	0	0	1	1	0
ENSMUSG00000059049:E031	ENSMUSG00000059049	E031	0.303568	0.777434	0.214313	0.643408	NA	0.908182	0.842937	-0.21512	4	82970704	82970820	117	-	0	0	1	0	1	0	0
ENSMUSG00000059049:E032	ENSMUSG00000059049	E032	0.303568	0.777434	0.214313	0.643408	NA	0.908182	0.842937	-0.21512	4	82972078	82972272	195	-	0	0	1	0	1	0	0
ENSMUSG00000059049:E033	ENSMUSG00000059049	E033	0.457269	1.07029	0.311773	0.576594	NA	1.29541	0.84222	-1.24234	4	82983322	82983574	253	-	0	0	2	0	0	0	1
ENSMUSG00000059049:E034	ENSMUSG00000059049	E034	0.313155	1.8306	1.04531	0.30659	NA	1.30309	0.0100241	-14.0447	4	82986515	82986608	94	-	0	0	2	0	0	0	0
ENSMUSG00000059049:E035	ENSMUSG00000059049	E035	0	NA	NA	NA	NA	NA	NA	NA	4	82989055	82989263	209	-	0	0	0	0	0	0	0
ENSMUSG00000059049:E036	ENSMUSG00000059049	E036	0.156578	2.81411	0.604741	0.436775	NA	0.918719	0.0100241	-13.0362	4	82991407	82991574	168	-	0	0	1	0	0	0	0
ENSMUSG00000059049:E037	ENSMUSG00000059049	E037	0	NA	NA	NA	NA	NA	NA	NA	4	82991575	82991631	57	-	0	0	0	0	0	0	0
ENSMUSG00000059049:E038	ENSMUSG00000059049	E038	0.303568	0.777434	0.214313	0.643408	NA	0.908182	0.842937	-0.21512	4	82992802	82992892	91	-	0	0	1	0	1	0	0
ENSMUSG00000059049:E039	ENSMUSG00000059049	E039	0.440973	3.17476	-0.0112598	1	NA	0.0122567	1.48361	13.8389	4	82992935	82994034	1100	-	0	0	0	0	3	0	0
ENSMUSG00000059049:E040	ENSMUSG00000059049	E040	0.303568	0.777434	0.214313	0.643408	NA	0.908182	0.842937	-0.21512	4	82994035	82994231	197	-	0	0	1	0	1	0	0
ENSMUSG00000059049:E041	ENSMUSG00000059049	E041	0	NA	NA	NA	NA	NA	NA	NA	4	82998806	82998948	143	-	0	0	0	0	0	0	0
ENSMUSG00000059049:E042	ENSMUSG00000059049	E042	0	NA	NA	NA	NA	NA	NA	NA	4	82999948	83000292	345	-	0	0	0	0	0	0	0
ENSMUSG00000059049:E043	ENSMUSG00000059049	E043	0.303568	0.777434	0.214313	0.643408	NA	0.908182	0.842937	-0.21512	4	83001704	83001835	132	-	0	0	1	0	1	0	0
ENSMUSG00000059049:E044	ENSMUSG00000059049	E044	0.156578	2.81411	0.604741	0.436775	NA	0.918719	0.0100241	-13.0362	4	83004284	83004392	109	-	0	0	1	0	0	0	0
ENSMUSG00000059049:E045	ENSMUSG00000059049	E045	0.791835	1.26336	-0.0213796	1	NA	0.911433	1.81892	1.9939	4	83005551	83005870	320	-	0	0	1	0	0	5	0
ENSMUSG00000059049:E046	ENSMUSG00000059049	E046	0.635257	3.05685	0.00231585	0.961618	NA	0.0122573	1.80602	14.4063	4	83005871	83005874	4	-	0	0	0	0	0	5	0
ENSMUSG00000059049:E047	ENSMUSG00000059049	E047	0	NA	NA	NA	NA	NA	NA	NA	4	83005875	83005877	3	-	0	0	0	0	0	0	0
ENSMUSG00000059049:E048	ENSMUSG00000059049	E048	0.635257	3.05685	0.00231585	0.961618	NA	0.0122573	1.80602	14.4063	4	83011862	83012058	197	-	0	0	0	0	0	5	0
ENSMUSG00000059049:E049	ENSMUSG00000059049	E049	0.146991	3.61428	0.00515329	0.942772	NA	0.012256	0.851435	12.2367	4	83013814	83014115	302	-	0	0	0	0	1	0	0
ENSMUSG00000059049:E050	ENSMUSG00000059049	E050	0.146991	3.61428	0.00515329	0.942772	NA	0.012256	0.851435	12.2367	4	83016376	83016470	95	-	0	0	0	0	1	0	0
ENSMUSG00000059049:E051	ENSMUSG00000059049	E051	0.144114	4.45689	0.00121313	0.972215	NA	0.012256	0.847644	12.2238	4	83020592	83021102	511	-	0	0	0	0	0	0	1
ENSMUSG00000059049:E052	ENSMUSG00000059049	E052	0	NA	NA	NA	NA	NA	NA	NA	4	83051900	83051900	1	-	0	0	0	0	0	0	0
ENSMUSG00000059049:E053	ENSMUSG00000059049	E053	0	NA	NA	NA	NA	NA	NA	NA	4	83051901	83052167	267	-	0	0	0	0	0	0	0
ENSMUSG00000059049:E054	ENSMUSG00000059049	E054	0	NA	NA	NA	NA	NA	NA	NA	4	83052168	83052339	172	-	0	0	0	0	0	0	0
ENSMUSG00000059058:E001	ENSMUSG00000059058	E001	492.593	NA	NA	NA	NA	NA	NA	NA	1	171711088	171711282	195	+	1033	786	828	710	34	29	13
ENSMUSG00000059060:E001	ENSMUSG00000059060	E001	11.8328	0.0115795	0.288628	0.591101	0.942727	5.66831	5.31128	-0.187951	12	79297351	79297383	33	+	15	13	8	19	12	10	7
ENSMUSG00000059060:E002	ENSMUSG00000059060	E002	25.5117	0.0138884	0.910783	0.339907	0.843584	8.34463	7.63692	-0.25638	12	79300542	79300647	106	+	26	33	25	35	27	21	12
ENSMUSG00000059060:E003	ENSMUSG00000059060	E003	54.8794	0.00602789	2.81156	0.0935875	0.534426	12.2768	11.1045	-0.291204	12	79302476	79302589	114	+	80	63	55	61	39	34	54
ENSMUSG00000059060:E004	ENSMUSG00000059060	E004	103.352	0.0044156	0.40559	0.524216	0.924039	16.358	16.0062	-0.0633901	12	79303332	79303448	117	+	137	118	93	114	86	70	109
ENSMUSG00000059060:E005	ENSMUSG00000059060	E005	128.68	0.013005	0.135737	0.712557	0.967658	17.8655	18.4859	0.0998226	12	79314832	79314968	137	+	152	120	133	147	107	102	145
ENSMUSG00000059060:E006	ENSMUSG00000059060	E006	144.595	0.00456022	0.635261	0.425432	0.888044	18.8731	19.6261	0.11459	12	79324967	79325086	120	+	154	149	146	167	128	126	147
ENSMUSG00000059060:E007	ENSMUSG00000059060	E007	134.539	0.00157293	0.467841	0.493982	0.91556	18.3	18.794	0.0779363	12	79327221	79327404	184	+	143	168	115	153	118	128	122
ENSMUSG00000059060:E008	ENSMUSG00000059060	E008	42.9676	0.0298015	0.0467645	0.828792	0.984142	10.6072	10.2959	-0.0863074	12	79327405	79327410	6	+	44	72	27	49	47	36	26
ENSMUSG00000059060:E009	ENSMUSG00000059060	E009	39.2228	0.0121174	0.00597414	0.938391	0.997089	10.0033	10.0484	0.0130296	12	79327452	79327463	12	+	42	61	28	40	41	35	28
ENSMUSG00000059060:E010	ENSMUSG00000059060	E010	35.5867	0.23308	0.240468	0.623868	0.950766	9.39476	9.84188	0.134663	12	79507709	79508656	948	+	36	76	4	34	53	22	23
ENSMUSG00000059064:E001	ENSMUSG00000059064	E001	0	NA	NA	NA	NA	NA	NA	NA	5	33759366	33759536	171	+	0	0	0	0	0	0	0
ENSMUSG00000059069:E001	ENSMUSG00000059069	E001	0	NA	NA	NA	NA	NA	NA	NA	14	50736219	50737173	955	-	0	0	0	0	0	0	0
ENSMUSG00000059069:E002	ENSMUSG00000059069	E002	0	NA	NA	NA	NA	NA	NA	NA	14	50744259	50744319	61	-	0	0	0	0	0	0	0
ENSMUSG00000059070:E001	ENSMUSG00000059070	E001	1.72202	0.210453	0.161284	0.687977	0.963663	1.94998	2.33397	0.51874	7	45715457	45715842	386	+	0	3	1	2	0	2	4
ENSMUSG00000059070:E002	ENSMUSG00000059070	E002	19.2701	0.0250184	3.88799	0.0486325	0.383556	6.37564	8.08098	0.685378	7	45716148	45718070	1923	+	26	15	14	10	16	24	32
ENSMUSG00000059070:E003	ENSMUSG00000059070	E003	101.181	0.000981349	4.20941	0.0402003	0.345052	15.6654	17.0035	0.23907	7	45718071	45718098	28	+	117	79	101	98	95	120	107
ENSMUSG00000059070:E004	ENSMUSG00000059070	E004	423.58	0.000467102	8.4579	0.00363462	0.0668164	31.8374	33.7885	0.17911	7	45718099	45718111	13	+	492	371	418	402	391	512	414
ENSMUSG00000059070:E005	ENSMUSG00000059070	E005	4924.29	0.00231869	0.0092702	0.923297	0.995215	95.0987	95.0771	-0.000879343	7	45718112	45718139	28	+	6771	4398	4461	5093	4291	5441	4520
ENSMUSG00000059070:E006	ENSMUSG00000059070	E006	105.721	0.0104958	31.4493	2.04712e-08	1.31288e-06	13.7852	19.9648	1.08097	7	45718157	45718580	424	+	72	89	67	76	123	175	149
ENSMUSG00000059070:E007	ENSMUSG00000059070	E007	90.55	0.0113719	111.406	4.82195e-26	1.04576e-23	9.77076	21.0311	2.2324	7	45719152	45719208	57	+	39	34	29	51	124	180	192
ENSMUSG00000059070:E008	ENSMUSG00000059070	E008	683.758	0.000196956	11.7876	0.000596266	0.0154424	40.1312	42.2242	0.156734	7	45719209	45719252	44	+	827	550	657	707	615	793	702
ENSMUSG00000059070:E009	ENSMUSG00000059070	E009	6695.52	0.00158241	0.0375443	0.846361	0.986556	106.201	106.339	0.00531279	7	45719253	45719261	9	+	9033	5897	6152	7036	5774	7359	6290
ENSMUSG00000059070:E010	ENSMUSG00000059070	E010	13900.3	8.64198e-05	0.00101426	0.974594	1	134.95	134.826	-0.00436059	7	45719262	45719339	78	+	17680	12094	13813	14757	12008	14787	13329
ENSMUSG00000059070:E011	ENSMUSG00000059070	E011	19163.9	5.83358e-05	0.373094	0.541323	0.929829	148.321	147.949	-0.0128111	7	45719529	45719595	67	+	24271	16864	19139	20316	16610	20182	18313
ENSMUSG00000059070:E012	ENSMUSG00000059070	E012	19871.6	3.43644e-05	0.311551	0.57673	0.93918	149.818	149.502	-0.0108718	7	45719596	45719620	25	+	24869	17561	19962	21084	17313	20853	19011
ENSMUSG00000059070:E013	ENSMUSG00000059070	E013	19306.8	5.51581e-05	0.0128398	0.909782	0.993782	148.545	148.376	-0.00581747	7	45719621	45719636	16	+	24173	17101	19278	20450	16858	20307	18499
ENSMUSG00000059070:E014	ENSMUSG00000059070	E014	892.338	0.000603437	13.1778	0.000283282	0.00816434	45.2182	47.9935	0.186883	7	45719637	45719919	283	+	1033	685	890	935	802	1045	938
ENSMUSG00000059070:E015	ENSMUSG00000059070	E015	25476.8	8.63713e-05	0.00731754	0.93183	0.9963	160.239	160.104	-0.00459616	7	45719920	45720018	99	+	31640	22752	25399	27055	22155	27142	24210
ENSMUSG00000059070:E016	ENSMUSG00000059070	E016	799.627	0.000539873	16.7506	4.26295e-05	0.00152583	42.7976	45.7997	0.211081	7	45720019	45720125	107	+	889	633	812	810	773	898	842
ENSMUSG00000059070:E017	ENSMUSG00000059070	E017	625.92	0.000839244	16.4754	4.92867e-05	0.001738	37.9781	41.1813	0.248437	7	45720155	45720293	139	+	760	532	552	596	635	739	626
ENSMUSG00000059070:E018	ENSMUSG00000059070	E018	19266.2	0.000367567	0.0925952	0.760903	0.974887	148.51	148.157	-0.0121497	7	45720294	45720357	64	+	24278	17487	19032	20186	16993	20515	17901
ENSMUSG00000059070:E019	ENSMUSG00000059070	E019	22799.6	8.11165e-05	1.03503	0.30898	0.82342	155.684	155.138	-0.0186026	7	45720358	45720437	80	+	28224	20296	23317	24094	19875	24130	21383
ENSMUSG00000059070:E020	ENSMUSG00000059070	E020	23077.4	8.76097e-05	1.03779	0.308336	0.822945	156.201	155.637	-0.0191969	7	45720438	45720487	50	+	28408	20252	23917	24526	19956	24282	21918
ENSMUSG00000059070:E021	ENSMUSG00000059070	E021	18628.9	0.000378037	0.210169	0.646635	0.955859	147.167	146.644	-0.0180536	7	45720714	45720785	72	+	22708	15958	19768	19905	15968	19647	17817
ENSMUSG00000059070:E022	ENSMUSG00000059070	E022	15099.9	0.000764659	5.31532e-05	0.994183	1	138.304	138.176	-0.00448771	7	45720786	45720823	38	+	18154	12656	16089	16369	12813	16000	14745
ENSMUSG00000059070:E023	ENSMUSG00000059070	E023	8307.7	0.00229254	0.0667505	0.796128	0.979484	114.31	114.59	0.0105251	7	45720824	45720827	4	+	9901	6559	9200	8996	6965	8762	8379
ENSMUSG00000059070:E024	ENSMUSG00000059070	E024	730.634	0.00254975	0.748555	0.386934	0.869902	41.8574	42.8701	0.0739741	7	45720828	45720828	1	+	959	585	686	781	577	860	749
ENSMUSG00000059070:E025	ENSMUSG00000059070	E025	637.424	0.00330862	0.551792	0.457586	0.901321	39.2634	40.2193	0.0738318	7	45720829	45720830	2	+	822	508	592	706	493	758	657
ENSMUSG00000059070:E026	ENSMUSG00000059070	E026	329.75	0.00709075	0.885994	0.346565	0.846947	28.4585	29.6818	0.125607	7	45720831	45720831	1	+	472	243	287	343	257	403	349
ENSMUSG00000059070:E027	ENSMUSG00000059070	E027	93.2639	0.00551973	1.22263	0.268845	0.792049	15.21	16.1415	0.173221	7	45720832	45720835	4	+	128	69	90	86	71	107	112
ENSMUSG00000059070:E028	ENSMUSG00000059070	E028	20.5574	0.0221443	0.224883	0.635344	0.953008	7.19094	7.57349	0.149887	7	45720836	45720836	1	+	33	15	16	19	18	16	29
ENSMUSG00000059077:E001	ENSMUSG00000059077	E001	0	NA	NA	NA	NA	NA	NA	NA	7	113385580	113386078	499	-	0	0	0	0	0	0	0
ENSMUSG00000059077:E002	ENSMUSG00000059077	E002	0	NA	NA	NA	NA	NA	NA	NA	7	113386195	113386285	91	-	0	0	0	0	0	0	0
ENSMUSG00000059077:E003	ENSMUSG00000059077	E003	0	NA	NA	NA	NA	NA	NA	NA	7	113388451	113388570	120	-	0	0	0	0	0	0	0
ENSMUSG00000059087:E001	ENSMUSG00000059087	E001	0	NA	NA	NA	NA	NA	NA	NA	7	106752451	106753386	936	-	0	0	0	0	0	0	0
ENSMUSG00000059089:E001	ENSMUSG00000059089	E001	0	NA	NA	NA	NA	NA	NA	NA	1	171018920	171019019	100	+	0	0	0	0	0	0	0
ENSMUSG00000059089:E002	ENSMUSG00000059089	E002	0	NA	NA	NA	NA	NA	NA	NA	1	171019528	171019548	21	+	0	0	0	0	0	0	0
ENSMUSG00000059089:E003	ENSMUSG00000059089	E003	0.156578	14	0.00259108	0.959403	NA	0.164278	0.164278	1.25983e-05	1	171019896	171020150	255	+	0	0	1	0	0	0	0
ENSMUSG00000059089:E004	ENSMUSG00000059089	E004	0.156578	14	0.00259108	0.959403	NA	0.164278	0.164277	-6.29918e-06	1	171025544	171025798	255	+	0	0	1	0	0	0	0
ENSMUSG00000059089:E005	ENSMUSG00000059089	E005	0.156578	14	0.00259108	0.959403	NA	0.164278	0.164277	-6.29918e-06	1	171029137	171029761	625	+	0	0	1	0	0	0	0
ENSMUSG00000059101:E001	ENSMUSG00000059101	E001	0.406282	NA	NA	NA	NA	NA	NA	NA	4	43835532	43836488	957	-	0	0	0	1	0	1	1
ENSMUSG00000059105:E001	ENSMUSG00000059105	E001	0.146991	14	3.95932e-11	0.999995	NA	0.170867	0.171564	0.0117516	19	13887221	13887915	695	-	0	0	0	0	1	0	0
ENSMUSG00000059105:E002	ENSMUSG00000059105	E002	0	NA	NA	NA	NA	NA	NA	NA	19	13887916	13888222	307	-	0	0	0	0	0	0	0
ENSMUSG00000059105:E003	ENSMUSG00000059105	E003	0	NA	NA	NA	NA	NA	NA	NA	19	13888223	13888305	83	-	0	0	0	0	0	0	0
ENSMUSG00000059105:E004	ENSMUSG00000059105	E004	0.144114	14	4.07336e-11	0.999995	NA	0.170865	0.170166	-0.0118353	19	13897718	13897928	211	-	0	0	0	0	0	0	1
ENSMUSG00000059106:E001	ENSMUSG00000059106	E001	0	NA	NA	NA	NA	NA	NA	NA	9	39646724	39647672	949	+	0	0	0	0	0	0	0
ENSMUSG00000059108:E001	ENSMUSG00000059108	E001	0.135117	3.69305	0.261326	0.609211	NA	0.837513	0.0372452	-8.98201	7	141015699	141015700	2	-	0	0	0	1	0	0	0
ENSMUSG00000059108:E002	ENSMUSG00000059108	E002	0.270235	2.91581	0.438957	0.507626	NA	1.1805	0.0372437	-9.9726	7	141015701	141015705	5	-	0	0	0	2	0	0	0
ENSMUSG00000059108:E003	ENSMUSG00000059108	E003	8.20318	0.0225672	1.11086	0.291896	0.810481	4.93553	4.37116	-0.35069	7	141015706	141016159	454	-	11	0	9	14	15	2	7
ENSMUSG00000059108:E004	ENSMUSG00000059108	E004	5.5599	0.0342625	4.00831	0.0452764	0.368579	3.28492	4.37105	0.824739	7	141016700	141016867	168	-	5	0	6	4	13	4	7
ENSMUSG00000059108:E005	ENSMUSG00000059108	E005	0	NA	NA	NA	NA	NA	NA	NA	7	141016868	141016908	41	-	0	0	0	0	0	0	0
ENSMUSG00000059108:E006	ENSMUSG00000059108	E006	1.90621	0.10764	0.414596	0.519646	0.922404	2.53139	1.98891	-0.696052	7	141017373	141017558	186	-	5	0	1	3	2	2	1
ENSMUSG00000059108:E007	ENSMUSG00000059108	E007	0	NA	NA	NA	NA	NA	NA	NA	7	141017876	141017924	49	-	0	0	0	0	0	0	0
ENSMUSG00000059112:E001	ENSMUSG00000059112	E001	0	NA	NA	NA	NA	NA	NA	NA	2	90014932	90015852	921	+	0	0	0	0	0	0	0
ENSMUSG00000059113:E001	ENSMUSG00000059113	E001	0	NA	NA	NA	NA	NA	NA	NA	16	89151086	89151550	465	+	0	0	0	0	0	0	0
ENSMUSG00000059114:E001	ENSMUSG00000059114	E001	0	NA	NA	NA	NA	NA	NA	NA	12	86734383	86734697	315	+	0	0	0	0	0	0	0
ENSMUSG00000059114:E002	ENSMUSG00000059114	E002	0	NA	NA	NA	NA	NA	NA	NA	12	86736426	86736554	129	+	0	0	0	0	0	0	0
ENSMUSG00000059114:E003	ENSMUSG00000059114	E003	0	NA	NA	NA	NA	NA	NA	NA	12	86737672	86737844	173	+	0	0	0	0	0	0	0
ENSMUSG00000059114:E004	ENSMUSG00000059114	E004	0	NA	NA	NA	NA	NA	NA	NA	12	86740942	86741049	108	+	0	0	0	0	0	0	0
ENSMUSG00000059114:E005	ENSMUSG00000059114	E005	0	NA	NA	NA	NA	NA	NA	NA	12	86741701	86741797	97	+	0	0	0	0	0	0	0
ENSMUSG00000059114:E006	ENSMUSG00000059114	E006	0	NA	NA	NA	NA	NA	NA	NA	12	86745001	86745050	50	+	0	0	0	0	0	0	0
ENSMUSG00000059114:E007	ENSMUSG00000059114	E007	0	NA	NA	NA	NA	NA	NA	NA	12	86745507	86745588	82	+	0	0	0	0	0	0	0
ENSMUSG00000059114:E008	ENSMUSG00000059114	E008	0	NA	NA	NA	NA	NA	NA	NA	12	86748381	86748466	86	+	0	0	0	0	0	0	0
ENSMUSG00000059114:E009	ENSMUSG00000059114	E009	0.56227	0.18805	6.64594	0.00993822	NA	0.0156668	2.23022	14.307	12	86749023	86749217	195	+	0	0	0	0	1	1	2
ENSMUSG00000059114:E010	ENSMUSG00000059114	E010	0.415279	0.259533	4.21954	0.039961	NA	0.0156649	1.92847	13.8878	12	86754340	86754435	96	+	0	0	0	0	0	1	2
ENSMUSG00000059114:E011	ENSMUSG00000059114	E011	0.127051	0.888901	0.815979	0.366358	NA	0.0156648	1.1027	12.2748	12	86758465	86758611	147	+	0	0	0	0	0	1	0
ENSMUSG00000059114:E012	ENSMUSG00000059114	E012	5.36859	0.0512845	0.00269103	0.958628	0.999402	3.45367	3.85726	0.319071	12	86761656	86761763	108	+	9	3	8	6	2	4	6
ENSMUSG00000059114:E013	ENSMUSG00000059114	E013	3.75425	0.0362353	1.213	0.270738	0.793687	2.70604	3.69479	0.898994	12	86762562	86762644	83	+	6	3	1	6	2	3	6
ENSMUSG00000059114:E014	ENSMUSG00000059114	E014	4.61645	0.0387203	1.7958	0.180221	0.697236	3.44533	2.95146	-0.44661	12	86762814	86762907	94	+	11	4	3	8	1	0	6
ENSMUSG00000059114:E015	ENSMUSG00000059114	E015	3.66182	0.0470007	5.17367	0.0229317	0.246859	3.24556	1.92908	-1.50151	12	86763624	86763795	172	+	10	6	3	4	1	1	1
ENSMUSG00000059119:E001	ENSMUSG00000059119	E001	11.7819	0.0105979	0.229636	0.631794	0.952398	5.72175	5.38258	-0.17654	7	143513579	143513582	4	-	16	15	9	9	12	11	11
ENSMUSG00000059119:E002	ENSMUSG00000059119	E002	13.0485	0.0109766	0.187852	0.66471	0.959766	6.00552	5.69052	-0.155672	7	143513583	143513587	5	-	19	15	11	9	13	12	13
ENSMUSG00000059119:E003	ENSMUSG00000059119	E003	1958.22	0.00183364	0.00300369	0.956293	0.999149	66.1076	65.8615	-0.0126149	7	143513588	143514563	976	-	2021	1859	2025	1845	1859	2347	1866
ENSMUSG00000059119:E004	ENSMUSG00000059119	E004	762.984	0.000214985	3.23347	0.0721478	0.471995	42.7961	43.8916	0.0784585	7	143514564	143514637	74	-	787	733	703	725	770	917	757
ENSMUSG00000059119:E005	ENSMUSG00000059119	E005	303.962	0.00613645	6.3067	0.0120283	0.160732	26.5603	29.6493	0.32764	7	143518850	143518885	36	-	279	311	214	279	302	411	358
ENSMUSG00000059119:E006	ENSMUSG00000059119	E006	670.315	0.000217131	5.74401	0.016545	0.199227	40.0737	41.5458	0.111093	7	143520384	143520440	57	-	636	653	616	656	701	814	657
ENSMUSG00000059119:E007	ENSMUSG00000059119	E007	473.301	0.000411795	7.01667	0.00807541	0.121913	33.7701	35.5148	0.152418	7	143521401	143521426	26	-	444	470	432	438	481	594	483
ENSMUSG00000059119:E008	ENSMUSG00000059119	E008	392.304	0.000464605	4.69176	0.0303077	0.293573	30.9359	32.369	0.135974	7	143521427	143521430	4	-	363	391	363	369	395	488	400
ENSMUSG00000059119:E009	ENSMUSG00000059119	E009	394.431	0.0017851	1.50015	0.220648	0.746412	31.2001	32.2239	0.0969682	7	143524161	143524182	22	-	350	418	370	370	405	490	377
ENSMUSG00000059119:E010	ENSMUSG00000059119	E010	360.201	0.00238215	0.417259	0.518308	0.922045	30.0537	30.5997	0.0538956	7	143524183	143524280	98	-	320	386	349	339	380	436	326
ENSMUSG00000059119:E011	ENSMUSG00000059119	E011	170.204	0.0116569	1.15604	0.282288	0.803474	21.7301	20.076	-0.232517	7	143524281	143524660	380	-	176	239	147	152	156	181	144
ENSMUSG00000059119:E012	ENSMUSG00000059119	E012	42.0723	0.0670402	0.332137	0.564403	0.935969	11.1017	9.72759	-0.382944	7	143524694	143524716	23	-	43	82	23	35	27	46	39
ENSMUSG00000059119:E013	ENSMUSG00000059119	E013	825.79	0.000163647	0.00214626	0.963049	0.999893	44.9039	44.8691	-0.00242174	7	143527166	143527311	146	-	837	818	770	845	841	972	750
ENSMUSG00000059119:E014	ENSMUSG00000059119	E014	1362.91	0.000128557	0.0751505	0.78398	0.977936	56.2916	56.4319	0.00808814	7	143529418	143529557	140	-	1392	1298	1279	1413	1391	1594	1264
ENSMUSG00000059119:E015	ENSMUSG00000059119	E015	78.4387	0.00612169	8.28053	0.00400724	0.0720855	15.3921	12.9113	-0.51127	7	143529558	143529783	226	-	107	98	63	90	65	76	56
ENSMUSG00000059119:E016	ENSMUSG00000059119	E016	993.075	0.000454606	0.05544	0.813854	0.981999	48.8119	48.9282	0.00753041	7	143532309	143532380	72	-	1042	943	926	1009	1030	1108	955
ENSMUSG00000059119:E017	ENSMUSG00000059119	E017	1056.59	0.000758696	0.0574415	0.810586	0.981584	50.2136	50.3417	0.00809714	7	143534286	143534417	132	-	1132	989	990	1060	1101	1175	1016
ENSMUSG00000059119:E018	ENSMUSG00000059119	E018	975.767	0.000207134	2.40843	0.120684	0.596639	48.8851	47.9105	-0.0635726	7	143535651	143535737	87	-	1018	941	942	1033	982	1084	889
ENSMUSG00000059119:E019	ENSMUSG00000059119	E019	965.296	0.000219946	0.901577	0.342359	0.844822	48.498	47.8916	-0.0396943	7	143535898	143535986	89	-	983	918	928	1037	966	1105	882
ENSMUSG00000059119:E020	ENSMUSG00000059119	E020	685.007	0.000707901	0.124747	0.723942	0.969342	41.306	41.0204	-0.0213928	7	143535987	143535989	3	-	696	628	656	752	660	832	624
ENSMUSG00000059119:E021	ENSMUSG00000059119	E021	877.013	0.00137918	0.340392	0.559603	0.934797	46.4477	45.8638	-0.0396282	7	143535990	143536039	50	-	908	798	835	977	839	1079	776
ENSMUSG00000059119:E022	ENSMUSG00000059119	E022	795.899	0.000898351	0.600521	0.438379	0.893334	44.4545	43.7917	-0.0467428	7	143538217	143538258	42	-	848	717	767	868	772	953	710
ENSMUSG00000059119:E023	ENSMUSG00000059119	E023	725.588	0.00058655	1.61973	0.20313	0.726239	42.7163	41.783	-0.0683277	7	143538259	143538316	58	-	789	682	684	782	701	874	626
ENSMUSG00000059119:E024	ENSMUSG00000059119	E024	571.217	0.000720596	2.5264	0.111956	0.577657	38.3129	37.1292	-0.0957658	7	143540188	143540246	59	-	617	578	526	607	572	675	465
ENSMUSG00000059119:E025	ENSMUSG00000059119	E025	1.01962	0.0964211	0.00220995	0.962505	0.99989	1.63934	1.5996	-0.070833	7	143540686	143540730	45	-	0	2	1	1	1	1	1
ENSMUSG00000059119:E026	ENSMUSG00000059119	E026	421.919	0.00100615	0.208644	0.647832	0.955943	32.8798	32.5296	-0.0322336	7	143541748	143541770	23	-	458	427	374	429	439	507	351
ENSMUSG00000059119:E027	ENSMUSG00000059119	E027	294.495	0.000451758	0.956819	0.32799	0.836218	27.7886	27.1456	-0.0696299	7	143541771	143541778	8	-	328	297	276	290	290	347	254
ENSMUSG00000059119:E028	ENSMUSG00000059119	E028	30.2129	0.124957	0.261353	0.609192	0.947582	9.56165	8.02544	-0.506953	7	143546129	143546180	52	-	48	58	11	20	27	20	28
ENSMUSG00000059119:E029	ENSMUSG00000059119	E029	13.5712	0.0202166	0.596978	0.439733	0.893832	5.72989	6.31554	0.281215	7	143548737	143548746	10	-	9	18	9	13	10	21	16
ENSMUSG00000059119:E030	ENSMUSG00000059119	E030	24.9748	0.0257278	0.0349721	0.851654	0.986967	8.0649	8.18435	0.0425388	7	143548747	143548803	57	-	21	36	17	23	18	32	29
ENSMUSG00000059119:E031	ENSMUSG00000059119	E031	12.4933	0.0520444	0.0108219	0.917147	0.994492	5.74225	5.74624	0.00200895	7	143548804	143548828	25	-	11	22	7	9	9	18	12
ENSMUSG00000059119:E032	ENSMUSG00000059119	E032	202.714	0.00134164	1.87283	0.171151	0.684172	23.3852	22.3755	-0.130069	7	143549042	143549092	51	-	246	199	191	200	188	242	170
ENSMUSG00000059119:E033	ENSMUSG00000059119	E033	13.5054	0.0914455	0.281848	0.595493	0.943846	6.22825	5.65877	-0.277079	7	143549093	143549104	12	-	8	16	10	24	14	20	4
ENSMUSG00000059119:E034	ENSMUSG00000059119	E034	10.0762	0.0981952	0.365677	0.54537	0.931131	5.47688	4.76816	-0.400273	7	143549105	143549106	2	-	6	12	6	21	8	15	4
ENSMUSG00000059128:E001	ENSMUSG00000059128	E001	0	NA	NA	NA	NA	NA	NA	NA	7	28508836	28508959	124	-	0	0	0	0	0	0	0
ENSMUSG00000059128:E002	ENSMUSG00000059128	E002	0	NA	NA	NA	NA	NA	NA	NA	7	28509042	28509128	87	-	0	0	0	0	0	0	0
ENSMUSG00000059128:E003	ENSMUSG00000059128	E003	0	NA	NA	NA	NA	NA	NA	NA	7	28509230	28509373	144	-	0	0	0	0	0	0	0
ENSMUSG00000059128:E004	ENSMUSG00000059128	E004	0	NA	NA	NA	NA	NA	NA	NA	7	28509637	28509714	78	-	0	0	0	0	0	0	0
ENSMUSG00000059128:E005	ENSMUSG00000059128	E005	0	NA	NA	NA	NA	NA	NA	NA	7	28510187	28510455	269	-	0	0	0	0	0	0	0
ENSMUSG00000059134:E001	ENSMUSG00000059134	E001	0	NA	NA	NA	NA	NA	NA	NA	10	129873823	129874755	933	-	0	0	0	0	0	0	0
ENSMUSG00000059136:E001	ENSMUSG00000059136	E001	0	NA	NA	NA	NA	NA	NA	NA	7	140667289	140667309	21	+	0	0	0	0	0	0	0
ENSMUSG00000059136:E002	ENSMUSG00000059136	E002	0	NA	NA	NA	NA	NA	NA	NA	7	140667310	140668248	939	+	0	0	0	0	0	0	0
ENSMUSG00000059142:E001	ENSMUSG00000059142	E001	206.12	0.00418214	10.2873	0.00133951	0.0301439	24.4983	21.2648	-0.417132	17	22846697	22849029	2333	-	156	222	200	329	169	225	154
ENSMUSG00000059142:E002	ENSMUSG00000059142	E002	275.8	0.0183501	2.05928	0.151281	0.652376	25.6745	27.9162	0.248586	17	22849030	22852455	3426	-	186	286	187	338	323	443	198
ENSMUSG00000059142:E003	ENSMUSG00000059142	E003	201.012	0.000776152	54.8066	1.32995e-13	1.43033e-11	20.7672	25.2351	0.574333	17	22852456	22852766	311	-	128	172	154	194	240	303	233
ENSMUSG00000059142:E004	ENSMUSG00000059142	E004	165.163	0.00625101	5.77525	0.0162534	0.197019	21.8214	19.2329	-0.370583	17	22857250	22857376	127	-	126	204	180	202	131	184	132
ENSMUSG00000059142:E005	ENSMUSG00000059142	E005	90.4345	0.0186627	0.000367788	0.984699	1	15.516	15.2941	-0.041974	17	22861506	22861561	56	-	50	89	89	129	95	126	61
ENSMUSG00000059142:E006	ENSMUSG00000059142	E006	44.875	0.00292238	0.0464572	0.829347	0.984254	11.0088	10.7571	-0.0670582	17	22861562	22861719	158	-	39	42	37	62	51	54	33
ENSMUSG00000059142:E007	ENSMUSG00000059142	E007	20.3058	0.0062696	2.57816	0.108347	0.569914	7.83585	6.67502	-0.463629	17	22861729	22861731	3	-	25	25	15	26	17	22	14
ENSMUSG00000059142:E008	ENSMUSG00000059142	E008	46.0212	0.0305761	1.18594	0.276149	0.798741	11.6911	10.163	-0.406124	17	22861732	22861852	121	-	58	51	23	73	41	44	38
ENSMUSG00000059142:E009	ENSMUSG00000059142	E009	266.429	0.0263833	0.113717	0.735951	0.970759	26.6809	25.6298	-0.119202	17	22861853	22865246	3394	-	250	304	173	358	291	225	277
ENSMUSG00000059142:E010	ENSMUSG00000059142	E010	167.915	0.00914408	0.495762	0.481368	0.91083	21.3178	20.4176	-0.126692	17	22865247	22865336	90	-	159	161	170	192	134	204	167
ENSMUSG00000059142:E011	ENSMUSG00000059142	E011	132.684	0.011024	0.188539	0.664135	0.959631	18.901	18.3042	-0.0938827	17	22866981	22867103	123	-	127	122	127	159	103	156	145
ENSMUSG00000059142:E012	ENSMUSG00000059142	E012	65.4674	0.00554998	0.0568441	0.811555	0.981657	13.0985	13.185	0.0191228	17	22867104	22867134	31	-	59	60	63	73	55	81	72
ENSMUSG00000059146:E001	ENSMUSG00000059146	E001	1.30514	0.382418	0.0674599	0.795072	0.979396	1.67576	2.03683	0.563093	7	78175959	78180882	4924	-	0	1	1	2	1	0	4
ENSMUSG00000059146:E002	ENSMUSG00000059146	E002	0.595856	0.560204	0.325894	0.568087	NA	0.840295	1.5812	1.82422	7	78180883	78182940	2058	-	0	1	0	0	3	0	0
ENSMUSG00000059146:E003	ENSMUSG00000059146	E003	6.02844	0.153653	0.167259	0.68256	0.962865	3.5388	4.47684	0.678883	7	78182941	78190415	7475	-	5	4	3	6	18	2	4
ENSMUSG00000059146:E004	ENSMUSG00000059146	E004	3.95913	0.373519	0.0972912	0.755105	0.974088	2.91259	3.56344	0.582187	7	78190416	78192379	1964	-	2	3	4	3	14	0	1
ENSMUSG00000059146:E005	ENSMUSG00000059146	E005	0.433985	0.221373	0.174979	0.675724	NA	1.18238	0.905058	-0.771268	7	78192380	78192406	27	-	1	0	1	0	1	0	0
ENSMUSG00000059146:E006	ENSMUSG00000059146	E006	2.51806	0.555538	1.38117	0.239902	0.76644	3.28509	1.27492	-2.7316	7	78192407	78192743	337	-	4	0	11	0	1	1	0
ENSMUSG00000059146:E007	ENSMUSG00000059146	E007	1.32735	0.503418	1.55033	0.213087	0.737869	2.39215	0.897548	-2.82878	7	78192744	78192744	1	-	2	0	6	0	0	1	0
ENSMUSG00000059146:E008	ENSMUSG00000059146	E008	0.84803	0.130895	0.32412	0.569142	0.937263	1.6721	1.27657	-0.778837	7	78198793	78198951	159	-	2	0	2	0	1	1	0
ENSMUSG00000059146:E009	ENSMUSG00000059146	E009	0	NA	NA	NA	NA	NA	NA	NA	7	78204103	78204144	42	-	0	0	0	0	0	0	0
ENSMUSG00000059146:E010	ENSMUSG00000059146	E010	0	NA	NA	NA	NA	NA	NA	NA	7	78229487	78229561	75	-	0	0	0	0	0	0	0
ENSMUSG00000059146:E011	ENSMUSG00000059146	E011	0.418156	0.212655	2.58163	0.10811	NA	0.0218845	1.56492	12.3202	7	78247155	78247387	233	-	0	0	0	0	1	1	1
ENSMUSG00000059146:E012	ENSMUSG00000059146	E012	0	NA	NA	NA	NA	NA	NA	NA	7	78247388	78247398	11	-	0	0	0	0	0	0	0
ENSMUSG00000059146:E013	ENSMUSG00000059146	E013	0.438095	0.296678	2.25881	0.132856	NA	0.0223775	1.57393	12.2725	7	78250701	78250873	173	-	0	0	0	0	2	0	1
ENSMUSG00000059146:E014	ENSMUSG00000059146	E014	0.700264	0.136333	1.92201	0.165635	NA	0.835352	1.80883	2.22935	7	78260284	78260414	131	-	0	0	0	1	2	1	1
ENSMUSG00000059146:E015	ENSMUSG00000059146	E015	0.130416	0.74818	0.279425	0.597078	NA	0.830095	0.0185722	-10.9642	7	78261808	78261887	80	-	1	0	0	0	0	0	0
ENSMUSG00000059146:E016	ENSMUSG00000059146	E016	18.3932	0.00750666	0.504242	0.477642	0.909497	7.18242	6.80897	-0.154375	7	78300690	78302322	1633	-	21	12	19	22	21	25	11
ENSMUSG00000059146:E017	ENSMUSG00000059146	E017	4.56759	0.0395081	4.30857	0.0379209	0.333956	2.77058	4.22858	1.22057	7	78302323	78302630	308	-	4	0	4	3	5	10	7
ENSMUSG00000059146:E018	ENSMUSG00000059146	E018	1.54131	0.0700176	0.337682	0.56117	0.935086	2.21095	1.80485	-0.585663	7	78302631	78302747	117	-	3	0	3	1	1	2	1
ENSMUSG00000059146:E019	ENSMUSG00000059146	E019	1.51132	0.0885945	1.06913	0.301142	0.817463	1.66945	2.38702	1.03185	7	78304292	78304426	135	-	2	1	0	1	1	3	3
ENSMUSG00000059146:E020	ENSMUSG00000059146	E020	5.0843	0.0280025	0.0442329	0.833421	0.984885	3.73666	3.61342	-0.0968298	7	78356027	78356094	68	-	8	5	4	3	5	5	6
ENSMUSG00000059146:E021	ENSMUSG00000059146	E021	4.33475	0.0369325	0.176069	0.674773	0.96164	3.5422	3.25491	-0.244172	7	78356095	78356133	39	-	8	4	3	3	3	5	5
ENSMUSG00000059146:E022	ENSMUSG00000059146	E022	6.73184	0.0344029	0.0676766	0.79475	0.979337	4.33863	4.13575	-0.13828	7	78356134	78356215	82	-	10	4	7	6	4	8	9
ENSMUSG00000059146:E023	ENSMUSG00000059146	E023	0.135117	0.735487	0.293051	0.588272	NA	0.832572	0.018542	-10.9775	7	78377706	78377822	117	-	0	0	0	1	0	0	0
ENSMUSG00000059146:E024	ENSMUSG00000059146	E024	1.8442	0.0902035	5.6752	0.0172064	0.204543	1.18275	3.00172	2.68774	7	78449625	78450886	1262	-	0	1	0	1	7	3	1
ENSMUSG00000059146:E025	ENSMUSG00000059146	E025	7.5952	0.0139583	0.269647	0.603569	0.945842	4.65068	4.33054	-0.20596	7	78450887	78450989	103	-	10	3	9	9	8	8	7
ENSMUSG00000059146:E026	ENSMUSG00000059146	E026	8.28802	0.016234	0.00484021	0.944535	0.997766	4.72413	4.69217	-0.0196016	7	78451891	78451955	65	-	10	4	8	10	8	9	10
ENSMUSG00000059146:E027	ENSMUSG00000059146	E027	0	NA	NA	NA	NA	NA	NA	NA	7	78452049	78452123	75	-	0	0	0	0	0	0	0
ENSMUSG00000059146:E028	ENSMUSG00000059146	E028	6.4232	0.047042	0.0367984	0.847876	0.986722	4.08636	4.23399	0.102474	7	78453323	78453346	24	-	7	4	4	9	5	8	9
ENSMUSG00000059146:E029	ENSMUSG00000059146	E029	10.8214	0.0132933	0.000746657	0.9782	1	5.34414	5.42105	0.0412789	7	78460281	78460577	297	-	15	7	7	12	16	10	10
ENSMUSG00000059146:E030	ENSMUSG00000059146	E030	5.095	0.136473	0.413879	0.520007	0.922588	3.9013	3.4024	-0.395026	7	78461045	78461186	142	-	12	3	5	2	10	2	2
ENSMUSG00000059146:E031	ENSMUSG00000059146	E031	5.67239	0.0188986	1.95971	0.161544	0.669607	4.26005	3.38076	-0.667447	7	78461586	78461728	143	-	9	4	7	6	8	4	2
ENSMUSG00000059146:E032	ENSMUSG00000059146	E032	3.92468	0.0568153	2.98627	0.0839733	0.508573	3.73577	2.54889	-1.10351	7	78462785	78462942	158	-	4	4	4	8	3	5	0
ENSMUSG00000059146:E033	ENSMUSG00000059146	E033	3.41129	0.047833	0.0183705	0.892187	0.99198	3.0179	2.99306	-0.0238577	7	78477864	78477910	47	-	1	3	4	5	5	5	1
ENSMUSG00000059146:E034	ENSMUSG00000059146	E034	3.12935	0.0469487	0.0205407	0.886037	0.991057	2.89831	2.85551	-0.0429434	7	78477911	78477932	22	-	1	2	4	5	5	4	1
ENSMUSG00000059146:E035	ENSMUSG00000059146	E035	3.55375	0.0388535	0.00364083	0.951885	0.998433	3.01501	3.13009	0.108125	7	78516729	78516749	21	-	2	2	4	5	7	4	1
ENSMUSG00000059146:E036	ENSMUSG00000059146	E036	3.81458	0.0300742	0.0635888	0.800911	0.979963	3.23632	3.1297	-0.0966959	7	78516750	78516800	51	-	4	2	4	5	7	4	1
ENSMUSG00000059146:E037	ENSMUSG00000059146	E037	4.75388	0.0466265	1.07147	0.300614	0.81704	3.84068	3.12739	-0.593098	7	78517419	78517483	65	-	4	3	10	4	6	5	1
ENSMUSG00000059146:E038	ENSMUSG00000059146	E038	3.72162	0.0494291	0.522619	0.469726	0.906257	3.35089	2.85253	-0.464789	7	78517484	78517493	10	-	4	2	8	2	4	5	1
ENSMUSG00000059146:E039	ENSMUSG00000059146	E039	0.406282	0.245664	0.379586	0.537825	NA	0.834788	1.27518	1.2225	7	78571671	78571891	221	-	0	0	0	1	0	1	1
ENSMUSG00000059146:E040	ENSMUSG00000059146	E040	5.28578	0.110424	0.0143257	0.904729	0.993284	3.73265	3.81267	0.0612389	7	78577536	78577783	248	-	10	2	7	1	6	10	2
ENSMUSG00000059146:E041	ENSMUSG00000059146	E041	1.85871	0.375546	0.666769	0.414181	0.883151	1.8532	2.66922	1.05301	7	78577784	78577789	6	-	4	0	1	0	1	7	1
ENSMUSG00000059146:E042	ENSMUSG00000059146	E042	1.70213	0.576024	1.08861	0.296778	0.814075	1.64455	2.66148	1.38932	7	78577790	78577798	9	-	4	0	0	0	1	7	1
ENSMUSG00000059146:E043	ENSMUSG00000059146	E043	0	NA	NA	NA	NA	NA	NA	NA	7	78577799	78577805	7	-	0	0	0	0	0	0	0
ENSMUSG00000059146:E044	ENSMUSG00000059146	E044	0.697977	0.174861	0.0500278	0.823015	NA	1.44763	1.27572	-0.364788	7	78577806	78577975	170	-	0	0	1	2	0	1	1
ENSMUSG00000059146:E045	ENSMUSG00000059146	E045	0.709851	0.130575	0.318491	0.572516	NA	1.18308	1.56471	0.806774	7	78577976	78577982	7	-	0	0	1	1	1	1	1
ENSMUSG00000059146:E046	ENSMUSG00000059146	E046	1.25749	0.0889702	0.00987941	0.920824	0.994911	1.86641	1.80804	-0.0916817	7	78577983	78578106	124	-	1	0	1	3	2	1	1
ENSMUSG00000059146:E047	ENSMUSG00000059146	E047	1.38395	0.0770484	1.88765	0.169468	0.68149	1.44548	2.39162	1.45308	7	78578107	78578250	144	-	1	0	0	2	3	2	2
ENSMUSG00000059146:E048	ENSMUSG00000059146	E048	1.37119	0.0797892	4.00664	0.0453213	0.368785	1.18032	2.55426	2.22777	7	78578251	78578403	153	-	2	0	0	0	3	3	2
ENSMUSG00000059146:E049	ENSMUSG00000059146	E049	0.27453	0.352965	-0.000229257	1	NA	0.832991	0.90514	0.239688	7	78578404	78578408	5	-	1	0	0	0	0	0	1
ENSMUSG00000059146:E050	ENSMUSG00000059146	E050	0	NA	NA	NA	NA	NA	NA	NA	7	78578565	78578698	134	-	0	0	0	0	0	0	0
ENSMUSG00000059146:E051	ENSMUSG00000059146	E051	3.02164	0.0934117	0.117506	0.731755	0.970263	2.90029	2.71599	-0.189502	7	78581066	78582758	1693	-	4	5	2	1	5	2	2
ENSMUSG00000059146:E052	ENSMUSG00000059146	E052	1.66734	0.365135	0.0358176	0.849893	0.986789	1.88662	2.35361	0.63826	7	78585431	78585500	70	-	0	2	2	1	1	6	0
ENSMUSG00000059146:E053	ENSMUSG00000059146	E053	0	NA	NA	NA	NA	NA	NA	NA	7	78587376	78587841	466	-	0	0	0	0	0	0	0
ENSMUSG00000059146:E054	ENSMUSG00000059146	E054	0	NA	NA	NA	NA	NA	NA	NA	7	78594399	78594422	24	-	0	0	0	0	0	0	0
ENSMUSG00000059146:E055	ENSMUSG00000059146	E055	0	NA	NA	NA	NA	NA	NA	NA	7	78594423	78594586	164	-	0	0	0	0	0	0	0
ENSMUSG00000059146:E056	ENSMUSG00000059146	E056	0	NA	NA	NA	NA	NA	NA	NA	7	78623226	78623342	117	-	0	0	0	0	0	0	0
ENSMUSG00000059146:E057	ENSMUSG00000059146	E057	0	NA	NA	NA	NA	NA	NA	NA	7	78657635	78657724	90	-	0	0	0	0	0	0	0
ENSMUSG00000059146:E058	ENSMUSG00000059146	E058	0	NA	NA	NA	NA	NA	NA	NA	7	78657725	78657735	11	-	0	0	0	0	0	0	0
ENSMUSG00000059146:E059	ENSMUSG00000059146	E059	0	NA	NA	NA	NA	NA	NA	NA	7	78657864	78657981	118	-	0	0	0	0	0	0	0
ENSMUSG00000059146:E060	ENSMUSG00000059146	E060	0	NA	NA	NA	NA	NA	NA	NA	7	78657982	78658109	128	-	0	0	0	0	0	0	0
ENSMUSG00000059146:E061	ENSMUSG00000059146	E061	0	NA	NA	NA	NA	NA	NA	NA	7	78660617	78660671	55	-	0	0	0	0	0	0	0
ENSMUSG00000059146:E062	ENSMUSG00000059146	E062	0	NA	NA	NA	NA	NA	NA	NA	7	78683711	78683903	193	-	0	0	0	0	0	0	0
ENSMUSG00000059146:E063	ENSMUSG00000059146	E063	0	NA	NA	NA	NA	NA	NA	NA	7	78709461	78709563	103	-	0	0	0	0	0	0	0
ENSMUSG00000059146:E064	ENSMUSG00000059146	E064	0	NA	NA	NA	NA	NA	NA	NA	7	78710942	78710999	58	-	0	0	0	0	0	0	0
ENSMUSG00000059146:E065	ENSMUSG00000059146	E065	0	NA	NA	NA	NA	NA	NA	NA	7	78712219	78712526	308	-	0	0	0	0	0	0	0
ENSMUSG00000059146:E066	ENSMUSG00000059146	E066	0	NA	NA	NA	NA	NA	NA	NA	7	78714101	78714281	181	-	0	0	0	0	0	0	0
ENSMUSG00000059146:E067	ENSMUSG00000059146	E067	0	NA	NA	NA	NA	NA	NA	NA	7	78718080	78718220	141	-	0	0	0	0	0	0	0
ENSMUSG00000059146:E068	ENSMUSG00000059146	E068	0	NA	NA	NA	NA	NA	NA	NA	7	78726704	78727502	799	-	0	0	0	0	0	0	0
ENSMUSG00000059146:E069	ENSMUSG00000059146	E069	0	NA	NA	NA	NA	NA	NA	NA	7	78730480	78731712	1233	-	0	0	0	0	0	0	0
ENSMUSG00000059146:E070	ENSMUSG00000059146	E070	0.288227	1.06532	0.497586	0.480563	NA	0.0248601	1.28793	11.3903	7	78731713	78731937	225	-	0	0	0	0	0	0	2
ENSMUSG00000059146:E071	ENSMUSG00000059146	E071	0	NA	NA	NA	NA	NA	NA	NA	7	78737922	78738010	89	-	0	0	0	0	0	0	0
ENSMUSG00000059146:E072	ENSMUSG00000059146	E072	0	NA	NA	NA	NA	NA	NA	NA	7	78738011	78738012	2	-	0	0	0	0	0	0	0
ENSMUSG00000059149:E001	ENSMUSG00000059149	E001	0.260832	0.483401	-0.0110171	1	NA	0.861372	0.0274735	-9.94109	1	132022806	132023248	443	-	2	0	0	0	0	0	0
ENSMUSG00000059149:E002	ENSMUSG00000059149	E002	0.260832	0.483401	-0.0110171	1	NA	0.861372	0.014313	-11.8225	1	132023249	132023481	233	-	2	0	0	0	0	0	0
ENSMUSG00000059149:E003	ENSMUSG00000059149	E003	0.135117	0.910362	-0.0177934	1	NA	0.611428	0.0148383	-10.7296	1	132023482	132023636	155	-	0	0	0	1	0	0	0
ENSMUSG00000059149:E004	ENSMUSG00000059149	E004	0	NA	NA	NA	NA	NA	NA	NA	1	132026621	132026807	187	-	0	0	0	0	0	0	0
ENSMUSG00000059149:E005	ENSMUSG00000059149	E005	0	NA	NA	NA	NA	NA	NA	NA	1	132026808	132026834	27	-	0	0	0	0	0	0	0
ENSMUSG00000059149:E006	ENSMUSG00000059149	E006	0.286994	0.344578	0.0340127	0.85368	NA	0.869047	0.0139523	-11.9218	1	132026835	132027540	706	-	1	0	1	0	0	0	0
ENSMUSG00000059149:E007	ENSMUSG00000059149	E007	0.58339	0.466117	0.511271	0.474589	NA	1.2326	0.0152925	-12.6656	1	132027541	132028452	912	-	0	0	2	2	0	0	0
ENSMUSG00000059149:E008	ENSMUSG00000059149	E008	0.135117	0.910362	-0.0177934	1	NA	0.611428	0.0148383	-10.7296	1	132028453	132028547	95	-	0	0	0	1	0	0	0
ENSMUSG00000059149:E009	ENSMUSG00000059149	E009	0.154883	1.81591	-0.0544384	1	NA	0.622394	0.0163825	-10.4952	1	132028548	132029033	486	-	0	1	0	0	0	0	0
ENSMUSG00000059149:E010	ENSMUSG00000059149	E010	28.1343	0.0240434	0.127391	0.721152	0.968895	7.78686	7.58173	-0.077216	1	132036784	132038512	1729	-	71	8	43	41	14	9	15
ENSMUSG00000059149:E011	ENSMUSG00000059149	E011	11.8609	0.00954864	0.179472	0.671828	0.9611	5.16083	4.75676	-0.235485	1	132038513	132038817	305	-	36	1	16	18	5	6	4
ENSMUSG00000059149:E012	ENSMUSG00000059149	E012	7.69866	0.0152832	0.349605	0.554337	0.933414	4.19749	3.68596	-0.375213	1	132038818	132038916	99	-	25	2	8	12	3	3	3
ENSMUSG00000059149:E013	ENSMUSG00000059149	E013	4.49493	0.0278085	0.0134501	0.907673	0.993668	3.17996	3.00796	-0.160513	1	132038917	132038921	5	-	16	1	4	6	1	3	2
ENSMUSG00000059149:E014	ENSMUSG00000059149	E014	5.01323	0.0331162	0.000523517	0.981746	1	3.34711	3.24712	-0.0875556	1	132038922	132038973	52	-	19	1	4	6	1	4	2
ENSMUSG00000059149:E015	ENSMUSG00000059149	E015	3.89023	0.0678301	0.429562	0.512204	0.92059	2.85669	3.24338	0.366441	1	132040540	132040562	23	-	14	0	2	6	0	4	3
ENSMUSG00000059149:E016	ENSMUSG00000059149	E016	4.30028	0.125868	0.126911	0.721657	0.968974	3.03031	3.23864	0.191924	1	132040563	132040648	86	-	13	0	2	10	0	4	3
ENSMUSG00000059149:E017	ENSMUSG00000059149	E017	2.30958	0.280373	-2.39573e-05	1	1	2.26789	2.12779	-0.184033	1	132040649	132040660	12	-	4	0	1	9	0	1	2
ENSMUSG00000059149:E018	ENSMUSG00000059149	E018	3.7687	0.0822158	0.305813	0.580261	0.940172	2.93352	2.45967	-0.508491	1	132041858	132041916	59	-	7	0	6	10	2	1	1
ENSMUSG00000059149:E019	ENSMUSG00000059149	E019	3.10722	0.128096	0.0218135	0.882584	0.99067	2.60007	2.46072	-0.158984	1	132041917	132041928	12	-	4	0	6	8	2	1	1
ENSMUSG00000059149:E020	ENSMUSG00000059149	E020	6.16094	0.027778	0.600054	0.438557	0.893379	3.52136	4.07674	0.422811	1	132046306	132046436	131	-	12	1	9	11	4	3	4
ENSMUSG00000059149:E021	ENSMUSG00000059149	E021	4.76774	0.024751	0.850637	0.356372	0.853133	3.06698	3.68799	0.532275	1	132046437	132046453	17	-	11	1	7	6	3	2	4
ENSMUSG00000059149:E022	ENSMUSG00000059149	E022	0.678242	0.228214	0.654054	0.418667	NA	1.36573	0.0150173	-13.0139	1	132046454	132046559	106	-	4	0	1	0	0	0	0
ENSMUSG00000059149:E023	ENSMUSG00000059149	E023	6.74395	0.0215139	0.0465105	0.829251	0.984249	3.77978	3.88782	0.0813605	1	132052380	132052553	174	-	18	2	11	7	4	2	4
ENSMUSG00000059149:E024	ENSMUSG00000059149	E024	3.61404	0.255335	0.0572106	0.81096	0.98163	2.85365	2.46313	-0.424753	1	132053549	132053664	116	-	15	2	5	0	2	1	1
ENSMUSG00000059149:E025	ENSMUSG00000059149	E025	3.51076	0.158147	0.558911	0.4547	0.899885	2.71056	3.00344	0.296146	1	132054059	132054177	119	-	16	0	3	1	2	3	1
ENSMUSG00000059149:E026	ENSMUSG00000059149	E026	2.56757	0.105062	0.10053	0.751194	0.973443	2.36225	2.44981	0.105042	1	132054178	132054224	47	-	11	0	3	1	1	3	0
ENSMUSG00000059149:E027	ENSMUSG00000059149	E027	1.0366	0.663906	0.283805	0.594218	0.943665	1.4714	1.71485	0.441825	1	132057716	132057967	252	-	6	0	0	0	0	2	0
ENSMUSG00000059149:E028	ENSMUSG00000059149	E028	0.641986	0.497306	1.65108	0.198813	NA	0.861197	2.09791	2.56929	1	132059160	132059358	199	-	2	0	0	0	0	3	0
ENSMUSG00000059149:E029	ENSMUSG00000059149	E029	1.37255	0.335914	0.239778	0.624367	0.950862	1.62193	2.10519	0.752582	1	132067663	132067826	164	-	4	0	3	0	0	3	0
ENSMUSG00000059149:E030	ENSMUSG00000059149	E030	0.730565	0.321109	0.732822	0.39197	NA	1.3777	0.0153311	-12.9794	1	132067827	132067900	74	-	2	0	3	0	0	0	0
ENSMUSG00000059149:E031	ENSMUSG00000059149	E031	0.130416	0.714562	-0.0112775	1	NA	0.610278	0.0143749	-10.8157	1	132067901	132067911	11	-	1	0	0	0	0	0	0
ENSMUSG00000059149:E032	ENSMUSG00000059149	E032	0.130416	0.714562	-0.0112775	1	NA	0.610278	0.0143749	-10.8157	1	132067912	132067933	22	-	1	0	0	0	0	0	0
ENSMUSG00000059149:E033	ENSMUSG00000059149	E033	0.130416	0.714562	-0.0112775	1	NA	0.610278	0.0143749	-10.8157	1	132067934	132067963	30	-	1	0	0	0	0	0	0
ENSMUSG00000059149:E034	ENSMUSG00000059149	E034	0	NA	NA	NA	NA	NA	NA	NA	1	132067964	132067965	2	-	0	0	0	0	0	0	0
ENSMUSG00000059149:E035	ENSMUSG00000059149	E035	0	NA	NA	NA	NA	NA	NA	NA	1	132067966	132068062	97	-	0	0	0	0	0	0	0
ENSMUSG00000059150:E001	ENSMUSG00000059150	E001	0.260832	NA	NA	NA	NA	NA	NA	NA	16	17711668	17712105	438	+	2	0	0	0	0	0	0
ENSMUSG00000059159:E001	ENSMUSG00000059159	E001	305.863	NA	NA	NA	NA	NA	NA	NA	6	52346730	52346942	213	-	356	252	405	289	267	312	271
ENSMUSG00000059169:E001	ENSMUSG00000059169	E001	0	NA	NA	NA	NA	NA	NA	NA	11	99537485	99537608	124	-	0	0	0	0	0	0	0
ENSMUSG00000059169:E002	ENSMUSG00000059169	E002	0	NA	NA	NA	NA	NA	NA	NA	11	99538551	99538771	221	-	0	0	0	0	0	0	0
ENSMUSG00000059169:E003	ENSMUSG00000059169	E003	0	NA	NA	NA	NA	NA	NA	NA	11	99539872	99539997	126	-	0	0	0	0	0	0	0
ENSMUSG00000059169:E004	ENSMUSG00000059169	E004	0	NA	NA	NA	NA	NA	NA	NA	11	99540073	99540234	162	-	0	0	0	0	0	0	0
ENSMUSG00000059169:E005	ENSMUSG00000059169	E005	0	NA	NA	NA	NA	NA	NA	NA	11	99541197	99541353	157	-	0	0	0	0	0	0	0
ENSMUSG00000059169:E006	ENSMUSG00000059169	E006	0	NA	NA	NA	NA	NA	NA	NA	11	99541659	99541741	83	-	0	0	0	0	0	0	0
ENSMUSG00000059169:E007	ENSMUSG00000059169	E007	0	NA	NA	NA	NA	NA	NA	NA	11	99542712	99543158	447	-	0	0	0	0	0	0	0
ENSMUSG00000059173:E001	ENSMUSG00000059173	E001	0	NA	NA	NA	NA	NA	NA	NA	2	79834453	79834453	1	-	0	0	0	0	0	0	0
ENSMUSG00000059173:E002	ENSMUSG00000059173	E002	0	NA	NA	NA	NA	NA	NA	NA	2	79834454	79834461	8	-	0	0	0	0	0	0	0
ENSMUSG00000059173:E003	ENSMUSG00000059173	E003	0	NA	NA	NA	NA	NA	NA	NA	2	79834462	79835981	1520	-	0	0	0	0	0	0	0
ENSMUSG00000059173:E004	ENSMUSG00000059173	E004	0	NA	NA	NA	NA	NA	NA	NA	2	79835982	79836052	71	-	0	0	0	0	0	0	0
ENSMUSG00000059173:E005	ENSMUSG00000059173	E005	0	NA	NA	NA	NA	NA	NA	NA	2	79836053	79836058	6	-	0	0	0	0	0	0	0
ENSMUSG00000059173:E006	ENSMUSG00000059173	E006	0	NA	NA	NA	NA	NA	NA	NA	2	79836059	79836088	30	-	0	0	0	0	0	0	0
ENSMUSG00000059173:E007	ENSMUSG00000059173	E007	0.127051	14	0.0474089	0.827635	NA	0.0590366	0.212319	3.69311	2	79836089	79836554	466	-	0	0	0	0	0	1	0
ENSMUSG00000059173:E008	ENSMUSG00000059173	E008	0	NA	NA	NA	NA	NA	NA	NA	2	79836555	79836924	370	-	0	0	0	0	0	0	0
ENSMUSG00000059173:E009	ENSMUSG00000059173	E009	0	NA	NA	NA	NA	NA	NA	NA	2	79838885	79839001	117	-	0	0	0	0	0	0	0
ENSMUSG00000059173:E010	ENSMUSG00000059173	E010	0.270235	14	0.63907	0.424048	NA	4.72913	0.00333212	-20.9432	2	79859025	79859232	208	-	0	0	0	2	0	0	0
ENSMUSG00000059173:E011	ENSMUSG00000059173	E011	0	NA	NA	NA	NA	NA	NA	NA	2	79859370	79859396	27	-	0	0	0	0	0	0	0
ENSMUSG00000059173:E012	ENSMUSG00000059173	E012	0	NA	NA	NA	NA	NA	NA	NA	2	79865036	79865037	2	-	0	0	0	0	0	0	0
ENSMUSG00000059173:E013	ENSMUSG00000059173	E013	0	NA	NA	NA	NA	NA	NA	NA	2	79865038	79865183	146	-	0	0	0	0	0	0	0
ENSMUSG00000059173:E014	ENSMUSG00000059173	E014	0	NA	NA	NA	NA	NA	NA	NA	2	79865184	79865225	42	-	0	0	0	0	0	0	0
ENSMUSG00000059173:E015	ENSMUSG00000059173	E015	0	NA	NA	NA	NA	NA	NA	NA	2	79865622	79865742	121	-	0	0	0	0	0	0	0
ENSMUSG00000059173:E016	ENSMUSG00000059173	E016	0	NA	NA	NA	NA	NA	NA	NA	2	79868230	79868311	82	-	0	0	0	0	0	0	0
ENSMUSG00000059173:E017	ENSMUSG00000059173	E017	0.144114	14	0.0392926	0.84287	NA	0.0590345	0.223589	3.84244	2	79875003	79875123	121	-	0	0	0	0	0	0	1
ENSMUSG00000059173:E018	ENSMUSG00000059173	E018	0.144114	14	0.0392926	0.84287	NA	0.0590345	0.223589	3.84244	2	79875229	79875330	102	-	0	0	0	0	0	0	1
ENSMUSG00000059173:E019	ENSMUSG00000059173	E019	0	NA	NA	NA	NA	NA	NA	NA	2	79878123	79878248	126	-	0	0	0	0	0	0	0
ENSMUSG00000059173:E020	ENSMUSG00000059173	E020	0	NA	NA	NA	NA	NA	NA	NA	2	79887841	79887941	101	-	0	0	0	0	0	0	0
ENSMUSG00000059173:E021	ENSMUSG00000059173	E021	0	NA	NA	NA	NA	NA	NA	NA	2	79897065	79897205	141	-	0	0	0	0	0	0	0
ENSMUSG00000059173:E022	ENSMUSG00000059173	E022	0	NA	NA	NA	NA	NA	NA	NA	2	79898066	79898182	117	-	0	0	0	0	0	0	0
ENSMUSG00000059173:E023	ENSMUSG00000059173	E023	0	NA	NA	NA	NA	NA	NA	NA	2	79901812	79901878	67	-	0	0	0	0	0	0	0
ENSMUSG00000059173:E024	ENSMUSG00000059173	E024	0.274042	7.1474	-0.0138173	1	NA	0.0590348	0.309567	4.78124	2	79905990	79906172	183	-	0	0	0	0	1	1	0
ENSMUSG00000059173:E025	ENSMUSG00000059173	E025	0	NA	NA	NA	NA	NA	NA	NA	2	79907290	79907338	49	-	0	0	0	0	0	0	0
ENSMUSG00000059173:E026	ENSMUSG00000059173	E026	0	NA	NA	NA	NA	NA	NA	NA	2	79908345	79908399	55	-	0	0	0	0	0	0	0
ENSMUSG00000059173:E027	ENSMUSG00000059173	E027	0	NA	NA	NA	NA	NA	NA	NA	2	79908400	79908433	34	-	0	0	0	0	0	0	0
ENSMUSG00000059173:E028	ENSMUSG00000059173	E028	0	NA	NA	NA	NA	NA	NA	NA	2	79913381	79913806	426	-	0	0	0	0	0	0	0
ENSMUSG00000059173:E029	ENSMUSG00000059173	E029	0.274042	7.1474	-0.0138173	1	NA	0.0590348	0.309567	4.78124	2	79927675	79927788	114	-	0	0	0	0	1	1	0
ENSMUSG00000059173:E030	ENSMUSG00000059173	E030	0	NA	NA	NA	NA	NA	NA	NA	2	79927789	79927791	3	-	0	0	0	0	0	0	0
ENSMUSG00000059173:E031	ENSMUSG00000059173	E031	0	NA	NA	NA	NA	NA	NA	NA	2	80038458	80039029	572	-	0	0	0	0	0	0	0
ENSMUSG00000059173:E032	ENSMUSG00000059173	E032	0	NA	NA	NA	NA	NA	NA	NA	2	80128734	80128834	101	-	0	0	0	0	0	0	0
ENSMUSG00000059173:E033	ENSMUSG00000059173	E033	0	NA	NA	NA	NA	NA	NA	NA	2	80128835	80128844	10	-	0	0	0	0	0	0	0
ENSMUSG00000059173:E034	ENSMUSG00000059173	E034	0	NA	NA	NA	NA	NA	NA	NA	2	80128845	80128939	95	-	0	0	0	0	0	0	0
ENSMUSG00000059173:E035	ENSMUSG00000059173	E035	0	NA	NA	NA	NA	NA	NA	NA	2	80129081	80129458	378	-	0	0	0	0	0	0	0
ENSMUSG00000059179:E001	ENSMUSG00000059179	E001	0.130416	NA	NA	NA	NA	NA	NA	NA	5	16729996	16731070	1075	-	1	0	0	0	0	0	0
ENSMUSG00000059182:E001	ENSMUSG00000059182	E001	535.917	0.0109679	29.7956	4.80083e-08	2.92734e-06	40.6284	30.278	-0.891335	6	51857422	51859103	1682	-	745	553	679	691	293	323	481
ENSMUSG00000059182:E002	ENSMUSG00000059182	E002	139.514	0.00725294	25.6894	4.01026e-07	2.13583e-05	21.1623	15.7879	-0.857054	6	51859104	51859165	62	-	203	137	177	173	79	84	128
ENSMUSG00000059182:E003	ENSMUSG00000059182	E003	822.837	0.000202492	2.06822	0.150396	0.650673	44.7778	44.9639	0.0129352	6	51859166	51859570	405	-	993	605	803	890	769	899	877
ENSMUSG00000059182:E004	ENSMUSG00000059182	E004	399.113	0.000387983	1.90511	0.167507	0.678591	31.727	32.1196	0.0369581	6	51859999	51860055	57	-	488	304	364	431	388	458	402
ENSMUSG00000059182:E005	ENSMUSG00000059182	E005	421.866	0.000334898	2.24237	0.134275	0.623487	32.5377	32.9848	0.041091	6	51860056	51860099	44	-	497	312	418	445	400	474	445
ENSMUSG00000059182:E006	ENSMUSG00000059182	E006	95.2943	0.0452399	2.17619	0.140161	0.633591	16.9863	14.0495	-0.553075	6	51870228	51871836	1609	-	139	121	60	125	83	56	89
ENSMUSG00000059182:E007	ENSMUSG00000059182	E007	27.5697	0.0553348	3.3016	0.0692122	0.46246	9.51191	7.05835	-0.863208	6	51871837	51871929	93	-	48	36	13	42	14	22	22
ENSMUSG00000059182:E008	ENSMUSG00000059182	E008	52.8625	0.0591983	1.41559	0.23413	0.760537	12.5797	10.6556	-0.481624	6	51871930	51872670	741	-	90	56	34	64	48	23	59
ENSMUSG00000059182:E009	ENSMUSG00000059182	E009	31.8943	0.0335067	0.0116627	0.914	0.99433	9.29206	9.00058	-0.0922781	6	51874472	51874474	3	-	44	41	22	24	29	30	35
ENSMUSG00000059182:E010	ENSMUSG00000059182	E010	472.858	0.000297923	1.08202	0.298247	0.815294	34.5107	34.6358	0.0109428	6	51874475	51874587	113	-	566	362	468	495	442	528	491
ENSMUSG00000059182:E011	ENSMUSG00000059182	E011	540.842	0.00210211	0.808472	0.368573	0.859643	36.7185	37.0261	0.0253971	6	51879771	51879848	78	-	662	361	555	582	477	645	562
ENSMUSG00000059182:E012	ENSMUSG00000059182	E012	595.204	0.00161094	1.38467	0.239308	0.765917	38.3326	38.8069	0.0376186	6	51907887	51908021	135	-	703	403	623	634	571	658	627
ENSMUSG00000059182:E013	ENSMUSG00000059182	E013	440.409	0.00131275	1.28611	0.256767	0.782812	33.2297	33.6237	0.0355522	6	51908369	51908432	64	-	533	296	463	457	419	476	477
ENSMUSG00000059182:E014	ENSMUSG00000059182	E014	495.757	0.000497651	0.454307	0.500297	0.917678	35.4347	35.3153	-0.0102342	6	51909300	51909380	81	-	654	344	490	513	449	556	517
ENSMUSG00000059182:E015	ENSMUSG00000059182	E015	439.896	0.000378867	0.437876	0.508149	0.919723	33.4643	33.3539	-0.00996747	6	51909381	51909424	44	-	570	304	438	462	396	482	472
ENSMUSG00000059182:E016	ENSMUSG00000059182	E016	495.191	0.000438817	0.910594	0.339957	0.84359	35.3557	35.4238	0.00583531	6	51921280	51921363	84	-	650	363	443	536	453	567	512
ENSMUSG00000059182:E017	ENSMUSG00000059182	E017	467.204	0.000786685	2.54023	0.110979	0.575622	34.1543	34.7514	0.0524159	6	51922263	51922340	78	-	618	325	407	505	443	525	503
ENSMUSG00000059182:E018	ENSMUSG00000059182	E018	6.40596	0.510184	0.884959	0.346847	0.84709	4.06593	4.15193	0.0604314	6	51933370	51933440	71	-	2	20	0	2	5	7	8
ENSMUSG00000059182:E019	ENSMUSG00000059182	E019	243.254	0.138707	0.206698	0.649368	0.95652	25.025	25.0934	0.00808436	6	51990559	51996016	5458	-	241	429	76	218	277	251	218
ENSMUSG00000059182:E020	ENSMUSG00000059182	E020	532.158	0.00125489	5.51194	0.0188871	0.217507	36.0012	37.3599	0.112712	6	51996017	51996124	108	-	711	384	455	524	523	613	577
ENSMUSG00000059182:E021	ENSMUSG00000059182	E021	393.103	0.00215569	3.47198	0.0624165	0.439616	31.1719	32.3272	0.109308	6	52003081	52003106	26	-	542	264	337	394	372	460	433
ENSMUSG00000059182:E022	ENSMUSG00000059182	E022	528.719	0.00121861	1.18094	0.277164	0.799477	36.3625	36.6296	0.0222522	6	52003650	52003734	85	-	709	348	502	559	495	585	563
ENSMUSG00000059182:E023	ENSMUSG00000059182	E023	403.467	0.000616321	1.16784	0.279846	0.8014	31.9669	32.1927	0.0211593	6	52003735	52003755	21	-	506	267	404	436	365	458	431
ENSMUSG00000059182:E024	ENSMUSG00000059182	E024	408.171	0.00219515	0.565272	0.452144	0.898954	32.1661	32.3192	0.0142771	6	52012335	52012515	181	-	508	259	409	462	367	470	428
ENSMUSG00000059182:E025	ENSMUSG00000059182	E025	86.1786	0.0017375	0.0254892	0.873154	0.989811	15.2052	14.8456	-0.0696891	6	52012516	52012532	17	-	102	58	97	96	78	98	82
ENSMUSG00000059182:E026	ENSMUSG00000059182	E026	69.3141	0.00417058	0.00844602	0.926776	0.995735	13.559	13.4068	-0.0328247	6	52012533	52012549	17	-	76	48	81	75	70	77	63
ENSMUSG00000059183:E001	ENSMUSG00000059183	E001	0.400651	0.291351	1.94892	0.162703	NA	1.44778	0.0370442	-10.577	9	65435782	65435787	6	+	1	0	0	2	0	0	0
ENSMUSG00000059183:E002	ENSMUSG00000059183	E002	112.277	0.00376193	3.67769	0.0551451	0.412045	16.5461	18.0117	0.247858	9	65435788	65436007	220	+	134	73	75	111	128	133	146
ENSMUSG00000059183:E003	ENSMUSG00000059183	E003	127.372	0.00120125	6.15725	0.0130875	0.170306	17.5591	19.1697	0.256704	9	65436988	65437024	37	+	138	93	86	125	153	141	168
ENSMUSG00000059183:E004	ENSMUSG00000059183	E004	180.602	0.000703776	6.83314	0.00894821	0.13096	20.9938	22.5973	0.21648	9	65437025	65437197	173	+	187	132	133	183	221	206	219
ENSMUSG00000059183:E005	ENSMUSG00000059183	E005	133.441	0.000971889	2.15277	0.142313	0.637655	18.2967	19.2239	0.14469	9	65439530	65439652	123	+	126	101	112	141	142	155	168
ENSMUSG00000059183:E006	ENSMUSG00000059183	E006	121.804	0.00173625	0.00674189	0.93456	0.996708	17.9104	17.9369	0.0043185	9	65440346	65440448	103	+	115	101	91	153	130	138	136
ENSMUSG00000059183:E007	ENSMUSG00000059183	E007	72.8098	0.0197017	0.378743	0.538277	0.928885	14.1596	13.499	-0.138921	9	65440449	65441612	1164	+	72	84	68	60	65	73	89
ENSMUSG00000059183:E008	ENSMUSG00000059183	E008	101.069	0.00184127	3.11378	0.0776327	0.48931	16.9189	15.6807	-0.221661	9	65441613	65441688	76	+	109	80	87	134	96	113	99
ENSMUSG00000059183:E009	ENSMUSG00000059183	E009	23.5075	0.0220061	1.25225	0.263123	0.787785	8.35376	7.38311	-0.357298	9	65441689	65441799	111	+	30	29	17	23	16	30	22
ENSMUSG00000059183:E010	ENSMUSG00000059183	E010	11.4085	0.0328336	0.891764	0.345	0.846135	5.82322	5.08912	-0.389271	9	65443541	65443878	338	+	16	8	15	9	9	7	16
ENSMUSG00000059183:E011	ENSMUSG00000059183	E011	87.6872	0.00143936	6.23206	0.0125458	0.165228	15.977	14.312	-0.320503	9	65443879	65443970	92	+	95	71	80	119	82	84	90
ENSMUSG00000059183:E012	ENSMUSG00000059183	E012	82.773	0.00146426	1.90637	0.167367	0.678381	15.2009	14.2871	-0.180478	9	65447224	65447277	54	+	96	65	78	91	84	77	94
ENSMUSG00000059183:E013	ENSMUSG00000059183	E013	67.2308	0.0018256	0.424258	0.51482	0.921096	13.5321	13.0981	-0.094737	9	65447278	65447302	25	+	72	57	56	76	67	62	85
ENSMUSG00000059183:E014	ENSMUSG00000059183	E014	92.3264	0.00148854	0.949115	0.329945	0.837544	15.9104	15.2572	-0.122165	9	65448696	65448778	83	+	105	70	79	108	101	82	108
ENSMUSG00000059183:E015	ENSMUSG00000059183	E015	112.007	0.00118803	0.0680248	0.794235	0.979281	17.2683	17.0827	-0.0315605	9	65452005	65452125	121	+	120	90	97	120	128	123	115
ENSMUSG00000059183:E016	ENSMUSG00000059183	E016	148.269	0.00174743	0.0151341	0.902091	0.992989	19.7734	19.6712	-0.0151937	9	65452126	65452417	292	+	139	121	126	176	170	163	154
ENSMUSG00000059183:E017	ENSMUSG00000059183	E017	20.6072	0.00553922	4.52924	0.0333204	0.310262	8.0515	6.59484	-0.577096	9	65452418	65453054	637	+	25	21	16	30	21	18	15
ENSMUSG00000059187:E001	ENSMUSG00000059187	E001	0	NA	NA	NA	NA	NA	NA	NA	6	96113154	96113241	88	+	0	0	0	0	0	0	0
ENSMUSG00000059187:E002	ENSMUSG00000059187	E002	0	NA	NA	NA	NA	NA	NA	NA	6	96113242	96113586	345	+	0	0	0	0	0	0	0
ENSMUSG00000059187:E003	ENSMUSG00000059187	E003	0	NA	NA	NA	NA	NA	NA	NA	6	96114649	96114906	258	+	0	0	0	0	0	0	0
ENSMUSG00000059187:E004	ENSMUSG00000059187	E004	0	NA	NA	NA	NA	NA	NA	NA	6	96115311	96115633	323	+	0	0	0	0	0	0	0
ENSMUSG00000059187:E005	ENSMUSG00000059187	E005	0	NA	NA	NA	NA	NA	NA	NA	6	96115634	96115754	121	+	0	0	0	0	0	0	0
ENSMUSG00000059187:E006	ENSMUSG00000059187	E006	0	NA	NA	NA	NA	NA	NA	NA	6	96115755	96115917	163	+	0	0	0	0	0	0	0
ENSMUSG00000059187:E007	ENSMUSG00000059187	E007	0	NA	NA	NA	NA	NA	NA	NA	6	96131733	96131950	218	+	0	0	0	0	0	0	0
ENSMUSG00000059187:E008	ENSMUSG00000059187	E008	0	NA	NA	NA	NA	NA	NA	NA	6	96523335	96523475	141	+	0	0	0	0	0	0	0
ENSMUSG00000059187:E009	ENSMUSG00000059187	E009	0	NA	NA	NA	NA	NA	NA	NA	6	96649062	96649186	125	+	0	0	0	0	0	0	0
ENSMUSG00000059187:E010	ENSMUSG00000059187	E010	0.725809	NA	NA	NA	NA	NA	NA	NA	6	96654767	96656467	1701	+	0	1	1	2	0	0	1
ENSMUSG00000059187:E011	ENSMUSG00000059187	E011	0	NA	NA	NA	NA	NA	NA	NA	6	96656468	96657198	731	+	0	0	0	0	0	0	0
ENSMUSG00000059189:E001	ENSMUSG00000059189	E001	0	NA	NA	NA	NA	NA	NA	NA	9	38592803	38593122	320	+	0	0	0	0	0	0	0
ENSMUSG00000059189:E002	ENSMUSG00000059189	E002	0	NA	NA	NA	NA	NA	NA	NA	9	38594207	38595161	955	+	0	0	0	0	0	0	0
ENSMUSG00000059195:E001	ENSMUSG00000059195	E001	627.171	0.00124507	1.46894	0.225513	0.752027	39.5257	39.2273	-0.0232372	4	103563402	103564202	801	+	585	899	552	503	541	919	423
ENSMUSG00000059195:E002	ENSMUSG00000059195	E002	44.7166	0.00410718	1.05645	0.304027	0.819864	10.5302	11.3354	0.213632	4	103564287	103564529	243	+	47	56	30	38	41	80	27
ENSMUSG00000059201:E001	ENSMUSG00000059201	E001	0	NA	NA	NA	NA	NA	NA	NA	6	29060220	29060248	29	+	0	0	0	0	0	0	0
ENSMUSG00000059201:E002	ENSMUSG00000059201	E002	0	NA	NA	NA	NA	NA	NA	NA	6	29065462	29065556	95	+	0	0	0	0	0	0	0
ENSMUSG00000059201:E003	ENSMUSG00000059201	E003	0	NA	NA	NA	NA	NA	NA	NA	6	29068921	29069095	175	+	0	0	0	0	0	0	0
ENSMUSG00000059201:E004	ENSMUSG00000059201	E004	0	NA	NA	NA	NA	NA	NA	NA	6	29070823	29070972	150	+	0	0	0	0	0	0	0
ENSMUSG00000059201:E005	ENSMUSG00000059201	E005	0	NA	NA	NA	NA	NA	NA	NA	6	29070973	29073877	2905	+	0	0	0	0	0	0	0
ENSMUSG00000059203:E001	ENSMUSG00000059203	E001	0	NA	NA	NA	NA	NA	NA	NA	X	137570608	137571018	411	+	0	0	0	0	0	0	0
ENSMUSG00000059203:E002	ENSMUSG00000059203	E002	0	NA	NA	NA	NA	NA	NA	NA	X	137571019	137571642	624	+	0	0	0	0	0	0	0
ENSMUSG00000059203:E003	ENSMUSG00000059203	E003	0	NA	NA	NA	NA	NA	NA	NA	X	137651701	137651719	19	+	0	0	0	0	0	0	0
ENSMUSG00000059203:E004	ENSMUSG00000059203	E004	0	NA	NA	NA	NA	NA	NA	NA	X	137651720	137651801	82	+	0	0	0	0	0	0	0
ENSMUSG00000059203:E005	ENSMUSG00000059203	E005	0	NA	NA	NA	NA	NA	NA	NA	X	138174529	138174802	274	+	0	0	0	0	0	0	0
ENSMUSG00000059203:E006	ENSMUSG00000059203	E006	0	NA	NA	NA	NA	NA	NA	NA	X	138220385	138220571	187	+	0	0	0	0	0	0	0
ENSMUSG00000059203:E007	ENSMUSG00000059203	E007	0	NA	NA	NA	NA	NA	NA	NA	X	138236500	138236653	154	+	0	0	0	0	0	0	0
ENSMUSG00000059203:E008	ENSMUSG00000059203	E008	0	NA	NA	NA	NA	NA	NA	NA	X	138504982	138504983	2	+	0	0	0	0	0	0	0
ENSMUSG00000059203:E009	ENSMUSG00000059203	E009	0	NA	NA	NA	NA	NA	NA	NA	X	138504984	138505058	75	+	0	0	0	0	0	0	0
ENSMUSG00000059203:E010	ENSMUSG00000059203	E010	0	NA	NA	NA	NA	NA	NA	NA	X	138505059	138506311	1253	+	0	0	0	0	0	0	0
ENSMUSG00000059203:E011	ENSMUSG00000059203	E011	0	NA	NA	NA	NA	NA	NA	NA	X	138789560	138789689	130	+	0	0	0	0	0	0	0
ENSMUSG00000059203:E012	ENSMUSG00000059203	E012	0	NA	NA	NA	NA	NA	NA	NA	X	138816312	138816457	146	+	0	0	0	0	0	0	0
ENSMUSG00000059203:E013	ENSMUSG00000059203	E013	0	NA	NA	NA	NA	NA	NA	NA	X	138826541	138826684	144	+	0	0	0	0	0	0	0
ENSMUSG00000059203:E014	ENSMUSG00000059203	E014	0	NA	NA	NA	NA	NA	NA	NA	X	138834528	138834698	171	+	0	0	0	0	0	0	0
ENSMUSG00000059203:E015	ENSMUSG00000059203	E015	0	NA	NA	NA	NA	NA	NA	NA	X	138845927	138846624	698	+	0	0	0	0	0	0	0
ENSMUSG00000059203:E016	ENSMUSG00000059203	E016	0	NA	NA	NA	NA	NA	NA	NA	X	138846625	138846946	322	+	0	0	0	0	0	0	0
ENSMUSG00000059205:E001	ENSMUSG00000059205	E001	0.870072	NA	NA	NA	NA	NA	NA	NA	2	87607390	87608334	945	+	0	0	0	1	5	0	0
ENSMUSG00000059206:E001	ENSMUSG00000059206	E001	0	NA	NA	NA	NA	NA	NA	NA	7	10747502	10749538	2037	-	0	0	0	0	0	0	0
ENSMUSG00000059208:E001	ENSMUSG00000059208	E001	23.7408	0.0063935	0.353589	0.552089	0.93292	7.72324	8.14923	0.155312	17	33646233	33646234	2	-	12	32	16	22	31	35	19
ENSMUSG00000059208:E002	ENSMUSG00000059208	E002	27.5865	0.00651905	0.576591	0.447652	0.897349	8.2702	8.83581	0.191451	17	33646235	33646235	1	-	13	35	21	25	38	42	20
ENSMUSG00000059208:E003	ENSMUSG00000059208	E003	99.6019	0.00761968	0.0260486	0.871782	0.989603	16.0627	16.3845	0.0578382	17	33646236	33646238	3	-	63	105	77	112	139	145	63
ENSMUSG00000059208:E004	ENSMUSG00000059208	E004	3887.9	0.00146723	0.0364986	0.848489	0.986722	87.7421	87.3122	-0.0183633	17	33646239	33646659	421	-	2309	3907	3369	4655	4378	5758	3123
ENSMUSG00000059208:E005	ENSMUSG00000059208	E005	134.932	0.0492126	3.52971	0.0602782	0.431609	20.6824	16.5565	-0.651066	17	33646660	33646745	86	-	175	151	131	141	130	97	123
ENSMUSG00000059208:E006	ENSMUSG00000059208	E006	1506.92	0.000871721	0.00283401	0.957544	0.999366	59.0787	59.1339	0.00306948	17	33648813	33648864	52	-	978	1635	1267	1606	1695	2221	1245
ENSMUSG00000059208:E007	ENSMUSG00000059208	E007	1790.33	0.000671757	0.0016506	0.967593	1	63.61	63.8377	0.011968	17	33649595	33650259	665	-	1194	1865	1499	1952	2003	2666	1486
ENSMUSG00000059208:E008	ENSMUSG00000059208	E008	560.602	0.00360273	1.07337	0.300186	0.816851	38.1799	36.9395	-0.100737	17	33650260	33650397	138	-	415	608	424	671	683	713	446
ENSMUSG00000059208:E009	ENSMUSG00000059208	E009	1320.51	0.00106937	0.0858766	0.769486	0.976294	55.6073	55.9489	0.0198652	17	33652273	33652326	54	-	855	1244	1153	1541	1522	1889	1137
ENSMUSG00000059208:E010	ENSMUSG00000059208	E010	2151.52	0.000486794	0.180243	0.671165	0.960989	68.9977	68.7836	-0.0106448	17	33658388	33658465	78	-	1441	2174	1820	2452	2509	3012	1798
ENSMUSG00000059208:E011	ENSMUSG00000059208	E011	2296.13	0.000302825	0.0525364	0.818707	0.982769	70.6851	70.877	0.00936625	17	33658870	33658899	30	-	1432	2344	1969	2612	2685	3211	1960
ENSMUSG00000059208:E012	ENSMUSG00000059208	E012	2325.79	0.000178716	0.000411889	0.983808	1	71.1153	71.1712	0.00271798	17	33658900	33658914	15	-	1442	2443	1944	2661	2704	3226	1999
ENSMUSG00000059208:E013	ENSMUSG00000059208	E013	2466.5	0.00041045	0.360529	0.548212	0.931937	73.2034	72.588	-0.0294402	17	33660213	33660250	38	-	1517	2701	2042	2818	2827	3377	2118
ENSMUSG00000059208:E014	ENSMUSG00000059208	E014	2608.59	0.000376378	0.0925512	0.760958	0.974908	74.7977	74.4195	-0.0178175	17	33660251	33660314	64	-	1623	2847	2127	2972	2977	3585	2278
ENSMUSG00000059208:E015	ENSMUSG00000059208	E015	2651.52	0.000153301	0.14243	0.705877	0.966721	74.9858	75.2571	0.0127226	17	33663225	33663285	61	-	1684	2840	2131	2998	3021	3732	2325
ENSMUSG00000059208:E016	ENSMUSG00000059208	E016	2278.68	0.000204342	0.12168	0.72722	0.9697	70.4659	70.6635	0.00965964	17	33664585	33664634	50	-	1400	2379	1872	2654	2510	3238	2051
ENSMUSG00000059208:E017	ENSMUSG00000059208	E017	3284.78	0.000679938	0.155954	0.69291	0.964407	81.8987	81.9909	0.004091	17	33665492	33665645	154	-	2094	3414	2584	3885	3595	4661	3003
ENSMUSG00000059208:E018	ENSMUSG00000059208	E018	2096.71	0.000601859	0.0399476	0.841583	0.98604	68.1201	68.2265	0.00533061	17	33666494	33666529	36	-	1384	2206	1622	2440	2290	3024	1874
ENSMUSG00000059208:E019	ENSMUSG00000059208	E019	963.672	0.00292209	0.411174	0.521374	0.922903	48.0312	48.7881	0.0493626	17	33666530	33666570	41	-	576	1093	693	1093	1094	1500	775
ENSMUSG00000059208:E020	ENSMUSG00000059208	E020	923.139	0.0074251	0.367406	0.544422	0.930987	46.9487	48.0118	0.0704595	17	33666571	33666646	76	-	535	1088	613	1046	1060	1501	701
ENSMUSG00000059208:E021	ENSMUSG00000059208	E021	1747.91	0.000570165	0.424728	0.514587	0.920954	63.3401	62.7729	-0.030047	17	33666647	33666685	39	-	1160	1857	1376	2063	1861	2519	1535
ENSMUSG00000059208:E022	ENSMUSG00000059208	E022	244.382	0.00638886	2.32058	0.127672	0.610881	26.1209	24.1093	-0.237177	17	33668638	33668984	347	-	169	315	194	279	283	268	207
ENSMUSG00000059208:E023	ENSMUSG00000059208	E023	2533.19	9.77125e-05	1.11664	0.290642	0.809646	73.949	73.508	-0.0209359	17	33668985	33669078	94	-	1618	2603	2117	3004	2785	3608	2178
ENSMUSG00000059208:E024	ENSMUSG00000059208	E024	1786.23	0.000166625	0.574844	0.44834	0.897585	63.8178	63.4486	-0.0194286	17	33669169	33669176	8	-	1107	1868	1458	2150	1988	2571	1491
ENSMUSG00000059208:E025	ENSMUSG00000059208	E025	2215.92	0.00102897	0.452375	0.501209	0.91789	69.599	69.9666	0.0181136	17	33670081	33670133	53	-	1263	2296	1787	2686	2503	3245	1892
ENSMUSG00000059208:E026	ENSMUSG00000059208	E026	169.045	0.0163708	3.23031	0.0722871	0.472452	22.333	19.5172	-0.395803	17	33676940	33677273	334	-	160	222	139	174	165	176	152
ENSMUSG00000059208:E027	ENSMUSG00000059208	E027	2790.03	0.000761178	0.0388747	0.843697	0.986198	76.6659	76.8038	0.00638037	17	33677274	33677440	167	-	1778	2747	2463	3161	3139	3976	2452
ENSMUSG00000059208:E028	ENSMUSG00000059208	E028	1261.29	0.00220674	0.374191	0.540728	0.929473	54.2532	55.0726	0.0484146	17	33685267	33685385	119	-	840	1173	1130	1383	1425	1804	1163
ENSMUSG00000059208:E029	ENSMUSG00000059208	E029	158.307	0.00155414	10.2518	0.00136549	0.0306417	19.1881	21.6681	0.356688	17	33685386	33685388	3	-	101	136	126	150	186	273	153
ENSMUSG00000059208:E030	ENSMUSG00000059208	E030	127.23	0.00342477	3.72495	0.0536051	0.405167	17.474	19.2287	0.279896	17	33685389	33685392	4	-	85	111	104	124	139	223	119
ENSMUSG00000059208:E031	ENSMUSG00000059208	E031	72.0322	0.0103469	2.49261	0.114382	0.583149	13.0148	14.6505	0.344257	17	33685393	33685401	9	-	45	63	67	58	75	129	74
ENSMUSG00000059208:E032	ENSMUSG00000059208	E032	46.7256	0.0111784	1.57871	0.208946	0.733074	10.5612	11.7016	0.297364	17	33685402	33685691	290	-	30	49	43	31	58	72	46
ENSMUSG00000059213:E001	ENSMUSG00000059213	E001	22.3444	0.0206167	0.427072	0.513429	0.920749	7.69009	7.79035	0.0374657	15	98803782	98807200	3419	-	17	31	15	21	14	50	12
ENSMUSG00000059213:E002	ENSMUSG00000059213	E002	0.870933	0.152092	0.223662	0.636264	0.9533	1.68175	1.27258	-0.804477	15	98807605	98807925	321	-	0	3	0	1	0	1	1
ENSMUSG00000059218:E001	ENSMUSG00000059218	E001	0	NA	NA	NA	NA	NA	NA	NA	4	143809245	143809339	95	-	0	0	0	0	0	0	0
ENSMUSG00000059218:E002	ENSMUSG00000059218	E002	0	NA	NA	NA	NA	NA	NA	NA	4	143810000	143810736	737	-	0	0	0	0	0	0	0
ENSMUSG00000059218:E003	ENSMUSG00000059218	E003	0	NA	NA	NA	NA	NA	NA	NA	4	143810737	143810857	121	-	0	0	0	0	0	0	0
ENSMUSG00000059218:E004	ENSMUSG00000059218	E004	0	NA	NA	NA	NA	NA	NA	NA	4	143811498	143812058	561	-	0	0	0	0	0	0	0
ENSMUSG00000059218:E005	ENSMUSG00000059218	E005	0	NA	NA	NA	NA	NA	NA	NA	4	143812357	143812580	224	-	0	0	0	0	0	0	0
ENSMUSG00000059218:E006	ENSMUSG00000059218	E006	0	NA	NA	NA	NA	NA	NA	NA	4	143812581	143812891	311	-	0	0	0	0	0	0	0
ENSMUSG00000059218:E007	ENSMUSG00000059218	E007	0	NA	NA	NA	NA	NA	NA	NA	4	143816019	143816078	60	-	0	0	0	0	0	0	0
ENSMUSG00000059218:E008	ENSMUSG00000059218	E008	0	NA	NA	NA	NA	NA	NA	NA	4	143816079	143816089	11	-	0	0	0	0	0	0	0
ENSMUSG00000059218:E009	ENSMUSG00000059218	E009	0	NA	NA	NA	NA	NA	NA	NA	4	143816090	143816093	4	-	0	0	0	0	0	0	0
ENSMUSG00000059229:E001	ENSMUSG00000059229	E001	18.0044	0.0296092	0.396705	0.528796	0.925756	6.92031	6.5152	-0.174377	12	19490308	19490531	224	+	29	13	21	22	17	9	16
ENSMUSG00000059229:E002	ENSMUSG00000059229	E002	27.5992	0.00483951	0.310381	0.577446	0.939401	8.50136	8.20246	-0.103566	12	19490532	19490657	126	+	42	30	25	31	26	21	20
ENSMUSG00000059229:E003	ENSMUSG00000059229	E003	99.5345	0.0103794	0.815915	0.366377	0.85835	15.7154	16.2133	0.0909358	12	19490658	19492290	1633	+	140	114	59	130	103	81	79
ENSMUSG00000059230:E001	ENSMUSG00000059230	E001	0	NA	NA	NA	NA	NA	NA	NA	8	19198706	19198790	85	+	0	0	0	0	0	0	0
ENSMUSG00000059230:E002	ENSMUSG00000059230	E002	0	NA	NA	NA	NA	NA	NA	NA	8	19201177	19201545	369	+	0	0	0	0	0	0	0
ENSMUSG00000059237:E001	ENSMUSG00000059237	E001	13.3424	NA	NA	NA	NA	NA	NA	NA	9	66805306	66805938	633	-	19	14	17	18	9	10	7
ENSMUSG00000059244:E001	ENSMUSG00000059244	E001	1.13605	0.233049	3.76148	0.052446	0.400065	0.0490823	2.20605	10.9805	5	25659806	25659812	7	-	0	0	0	0	6	2	0
ENSMUSG00000059244:E002	ENSMUSG00000059244	E002	3.70817	0.042394	16.2714	5.48859e-05	0.0019177	0.97193	3.89786	4.00836	5	25659813	25660155	343	-	1	0	0	0	15	4	6
ENSMUSG00000059244:E003	ENSMUSG00000059244	E003	10.157	0.0319362	24.9536	5.87267e-07	3.04601e-05	5.91416	4.54076	-0.763332	5	25660156	25661282	1127	-	8	12	6	11	17	7	10
ENSMUSG00000059246:E001	ENSMUSG00000059246	E001	0.431107	NA	NA	NA	NA	NA	NA	NA	9	69757710	69760300	2591	-	1	0	1	0	0	0	1
ENSMUSG00000059246:E002	ENSMUSG00000059246	E002	0	NA	NA	NA	NA	NA	NA	NA	9	69760548	69760940	393	-	0	0	0	0	0	0	0
ENSMUSG00000059248:E001	ENSMUSG00000059248	E001	29.3905	0.0286148	1.62592	0.202268	0.725205	8.22166	9.50675	0.420389	11	117199661	117199773	113	+	35	15	30	26	39	22	40
ENSMUSG00000059248:E002	ENSMUSG00000059248	E002	41.9759	0.0325302	0.518109	0.471649	0.907301	10.1694	10.9031	0.201924	11	117218875	117218931	57	+	53	21	54	34	49	32	52
ENSMUSG00000059248:E003	ENSMUSG00000059248	E003	3.41302	0.0301179	0.128455	0.72004	0.968751	2.88966	3.12508	0.22607	11	117232285	117232719	435	+	3	4	4	2	2	5	4
ENSMUSG00000059248:E004	ENSMUSG00000059248	E004	61.5661	0.00883578	1.9305	0.164703	0.674373	13.2047	11.8604	-0.311799	11	117266246	117266595	350	+	77	48	93	55	42	55	62
ENSMUSG00000059248:E005	ENSMUSG00000059248	E005	430.17	0.0279137	0.293371	0.588068	0.94197	33.6099	31.9028	-0.156951	11	117290398	117291036	639	+	564	290	607	377	337	311	532
ENSMUSG00000059248:E006	ENSMUSG00000059248	E006	55.422	0.0124035	2.30271	0.129149	0.613571	12.6058	11.1922	-0.345171	11	117308154	117308271	118	+	76	55	53	66	42	39	60
ENSMUSG00000059248:E007	ENSMUSG00000059248	E007	26.6698	0.00410071	4.88637	0.0270696	0.274296	7.71434	9.18007	0.503388	11	117326433	117326509	77	+	23	18	27	25	34	30	31
ENSMUSG00000059248:E008	ENSMUSG00000059248	E008	29.433	0.0535224	0.14902	0.699474	0.965404	9.01144	8.38805	-0.207484	11	117331720	117331853	134	+	30	33	46	16	36	26	17
ENSMUSG00000059248:E009	ENSMUSG00000059248	E009	12.1795	0.125156	0.173491	0.677028	0.962105	5.54454	5.78528	0.122799	11	117332345	117332427	83	+	9	24	9	5	12	18	8
ENSMUSG00000059248:E010	ENSMUSG00000059248	E010	67.3809	0.0208425	0.031995	0.858039	0.987816	13.1771	13.392	0.0470005	11	117332428	117332470	43	+	60	71	82	57	57	99	49
ENSMUSG00000059248:E011	ENSMUSG00000059248	E011	723.83	0.00311788	0.122185	0.726677	0.969593	42.4018	41.6872	-0.0525407	11	117351429	117351620	192	+	848	546	868	751	634	713	746
ENSMUSG00000059248:E012	ENSMUSG00000059248	E012	636.687	0.000467674	0.361249	0.547814	0.931817	39.5279	39.79	0.0202841	11	117352149	117352212	64	+	706	510	726	653	569	671	658
ENSMUSG00000059248:E013	ENSMUSG00000059248	E013	638.046	0.000405142	0.9325	0.334214	0.840092	39.4794	39.999	0.0401325	11	117352213	117352277	65	+	716	534	685	654	580	705	635
ENSMUSG00000059248:E014	ENSMUSG00000059248	E014	748.339	0.000218027	1.53499	0.215366	0.740267	42.4826	43.1048	0.0450562	11	117352607	117352688	82	+	825	656	825	721	696	829	728
ENSMUSG00000059248:E015	ENSMUSG00000059248	E015	823.469	0.000557313	0.25267	0.615201	0.949262	44.6046	44.8218	0.0151469	11	117353088	117353179	92	+	927	745	886	802	768	899	784
ENSMUSG00000059248:E016	ENSMUSG00000059248	E016	667.497	0.000458945	0.592418	0.441486	0.894644	40.3587	40.7571	0.0302289	11	117353180	117353225	46	+	753	603	711	645	626	722	650
ENSMUSG00000059248:E017	ENSMUSG00000059248	E017	865.671	0.000270485	0.893515	0.344527	0.846014	46.0281	45.2873	-0.0507452	11	117354810	117354927	118	+	951	795	948	904	773	905	828
ENSMUSG00000059248:E018	ENSMUSG00000059248	E018	659.225	0.000653741	0.472788	0.491707	0.914749	40.5543	39.9306	-0.0476449	11	117356335	117356376	42	+	737	607	701	695	584	700	629
ENSMUSG00000059248:E019	ENSMUSG00000059248	E019	724.011	0.00133623	0.565461	0.452068	0.898942	42.4297	41.6287	-0.0589107	11	117356377	117356430	54	+	777	699	768	770	643	766	682
ENSMUSG00000059248:E020	ENSMUSG00000059248	E020	926.721	0.00209124	0.124664	0.72403	0.969342	47.102	47.3636	0.0174113	11	117356613	117356709	97	+	941	874	982	975	830	1056	881
ENSMUSG00000059248:E021	ENSMUSG00000059248	E021	25.0163	0.0411393	0.905092	0.34142	0.844428	8.53655	7.40841	-0.41004	11	117356710	117356999	290	+	24	43	21	25	18	25	19
ENSMUSG00000059248:E022	ENSMUSG00000059248	E022	65.6908	0.0874757	0.0535193	0.817049	0.982411	13.5604	12.4014	-0.259577	11	117357000	117359359	2360	+	58	120	71	32	41	81	54
ENSMUSG00000059248:E023	ENSMUSG00000059248	E023	43.1047	0.0086325	0.126434	0.722159	0.969005	10.5057	10.6919	0.0509193	11	117359360	117359418	59	+	40	37	63	32	39	43	47
ENSMUSG00000059248:E024	ENSMUSG00000059248	E024	740.907	0.001808	1.50123	0.220482	0.746158	42.0889	43.2181	0.0819944	11	117359419	117359470	52	+	740	706	770	742	672	853	743
ENSMUSG00000059248:E025	ENSMUSG00000059248	E025	1662.44	0.000114771	2.82887	0.0925836	0.531705	60.9605	61.6748	0.03863	11	117360423	117360866	444	+	1739	1463	1891	1633	1501	1782	1702
ENSMUSG00000059248:E026	ENSMUSG00000059248	E026	2010.51	0.00076896	0.118434	0.730739	0.970118	66.7859	66.117	-0.0341104	11	117360867	117361629	763	+	2104	1774	2458	1944	1822	2064	1969
ENSMUSG00000059248:E027	ENSMUSG00000059248	E027	1353.97	0.00146458	0.702528	0.401935	0.876997	56.5363	55.2546	-0.0744205	11	117361630	117362308	679	+	1457	1111	1705	1374	1223	1381	1277
ENSMUSG00000059248:E028	ENSMUSG00000059248	E028	2.13046	0.208372	1.56996	0.210213	0.734698	2.77164	1.63317	-1.52643	11	117362309	117362313	5	+	6	4	2	0	0	1	2
ENSMUSG00000059248:E029	ENSMUSG00000059248	E029	2.13046	0.208372	1.56996	0.210213	0.734698	2.77164	1.63317	-1.52643	11	117362314	117362324	11	+	6	4	2	0	0	1	2
ENSMUSG00000059248:E030	ENSMUSG00000059248	E030	2.00005	0.16872	1.48875	0.222411	0.748274	2.65731	1.63322	-1.40475	11	117362325	117362325	1	+	5	4	2	0	0	1	2
ENSMUSG00000059251:E001	ENSMUSG00000059251	E001	0	NA	NA	NA	NA	NA	NA	NA	2	36640041	36640976	936	+	0	0	0	0	0	0	0
ENSMUSG00000059252:E001	ENSMUSG00000059252	E001	0	NA	NA	NA	NA	NA	NA	NA	9	37696515	37697033	519	+	0	0	0	0	0	0	0
ENSMUSG00000059256:E001	ENSMUSG00000059256	E001	0	NA	NA	NA	NA	NA	NA	NA	14	56129556	56129818	263	-	0	0	0	0	0	0	0
ENSMUSG00000059256:E002	ENSMUSG00000059256	E002	0	NA	NA	NA	NA	NA	NA	NA	14	56130200	56130460	261	-	0	0	0	0	0	0	0
ENSMUSG00000059256:E003	ENSMUSG00000059256	E003	0	NA	NA	NA	NA	NA	NA	NA	14	56130647	56130794	148	-	0	0	0	0	0	0	0
ENSMUSG00000059256:E004	ENSMUSG00000059256	E004	0	NA	NA	NA	NA	NA	NA	NA	14	56131230	56131380	151	-	0	0	0	0	0	0	0
ENSMUSG00000059256:E005	ENSMUSG00000059256	E005	0	NA	NA	NA	NA	NA	NA	NA	14	56132468	56132608	141	-	0	0	0	0	0	0	0
ENSMUSG00000059263:E001	ENSMUSG00000059263	E001	21.8556	0.0172959	0.729498	0.393046	0.872627	7.29958	8.00641	0.267322	7	112023504	112023544	41	+	30	14	23	17	22	33	17
ENSMUSG00000059263:E002	ENSMUSG00000059263	E002	40.2771	0.00545964	0.83574	0.360618	0.855363	10.0064	10.6786	0.188424	7	112023545	112023564	20	+	50	27	44	37	38	51	39
ENSMUSG00000059263:E003	ENSMUSG00000059263	E003	102.497	0.012399	0.373652	0.54102	0.929611	16.0417	16.753	0.126562	7	112023565	112023655	91	+	113	83	122	89	91	144	84
ENSMUSG00000059263:E004	ENSMUSG00000059263	E004	189.611	0.013137	0.187419	0.665073	0.95983	21.8441	22.5129	0.0887574	7	112023656	112023746	91	+	229	165	202	167	191	251	139
ENSMUSG00000059263:E005	ENSMUSG00000059263	E005	8.10604	0.0239655	1.85424	0.173291	0.686714	4.9848	4.01052	-0.62801	7	112046927	112046986	60	+	8	11	9	11	8	9	1
ENSMUSG00000059263:E006	ENSMUSG00000059263	E006	340.32	0.00255826	0.0524165	0.818911	0.982794	29.5042	29.3271	-0.0179845	7	112053217	112053420	204	+	407	313	326	372	306	425	267
ENSMUSG00000059263:E007	ENSMUSG00000059263	E007	261.909	0.00118591	0.0209714	0.884857	0.990858	25.875	25.9999	0.014273	7	112054842	112054955	114	+	270	248	238	325	223	323	231
ENSMUSG00000059263:E008	ENSMUSG00000059263	E008	332.644	0.00155034	1.55554	0.21232	0.737089	28.653	29.7085	0.107985	7	112056475	112056613	139	+	343	296	342	351	297	430	297
ENSMUSG00000059263:E009	ENSMUSG00000059263	E009	38.3329	0.0313859	0.0588848	0.808267	0.981338	10.099	9.89022	-0.0605276	7	112056614	112058849	2236	+	44	43	30	44	51	33	25
ENSMUSG00000059263:E010	ENSMUSG00000059263	E010	327.194	0.00455634	1.03023	0.310104	0.824029	28.3627	29.5789	0.12529	7	112058972	112059068	97	+	345	269	335	356	301	445	272
ENSMUSG00000059263:E011	ENSMUSG00000059263	E011	398.59	0.00231655	0.0018162	0.966007	1	31.7102	31.7693	0.00559203	7	112063246	112063391	146	+	417	361	422	443	350	493	335
ENSMUSG00000059263:E012	ENSMUSG00000059263	E012	283.374	0.000448897	2.06046	0.151165	0.652076	26.5328	27.4961	0.105951	7	112064365	112064444	80	+	299	279	248	312	254	356	261
ENSMUSG00000059263:E013	ENSMUSG00000059263	E013	332.497	0.00121804	0.599882	0.438623	0.893454	28.8373	29.4149	0.0591922	7	112067085	112067234	150	+	335	320	302	394	294	374	333
ENSMUSG00000059263:E014	ENSMUSG00000059263	E014	261.63	0.000602249	0.200196	0.654563	0.957577	26.0167	25.734	-0.0323829	7	112074472	112074567	96	+	275	262	237	319	215	303	242
ENSMUSG00000059263:E015	ENSMUSG00000059263	E015	20.9979	0.010269	2.73578	0.0981233	0.546439	6.86883	8.07849	0.469112	7	112074568	112074656	89	+	15	22	22	15	24	25	24
ENSMUSG00000059263:E016	ENSMUSG00000059263	E016	307.489	0.000379578	0.376993	0.539217	0.929053	28.1559	27.7875	-0.0392124	7	112074657	112074809	153	+	345	309	296	336	262	359	269
ENSMUSG00000059263:E017	ENSMUSG00000059263	E017	60.9787	0.017864	0.229425	0.631951	0.952437	12.8372	12.2615	-0.133237	7	112074810	112077720	2911	+	73	77	52	58	62	49	57
ENSMUSG00000059263:E018	ENSMUSG00000059263	E018	328.43	0.00120045	0.103813	0.747302	0.972784	28.7926	29.0708	0.0286944	7	112077792	112077959	168	+	373	314	331	328	261	392	325
ENSMUSG00000059263:E019	ENSMUSG00000059263	E019	247.599	0.00487048	0.00061101	0.980279	1	25.1738	25.229	0.00647763	7	112082430	112082561	132	+	293	256	237	234	183	285	263
ENSMUSG00000059263:E020	ENSMUSG00000059263	E020	253.256	0.00134027	0.198192	0.656184	0.958056	25.6135	25.3178	-0.0343934	7	112083088	112083164	77	+	302	253	251	252	199	311	226
ENSMUSG00000059263:E021	ENSMUSG00000059263	E021	245.445	0.000620363	0.295503	0.586715	0.941719	24.9799	25.3664	0.0454505	7	112083857	112083912	56	+	296	232	210	268	207	301	230
ENSMUSG00000059263:E022	ENSMUSG00000059263	E022	327.553	0.000625884	0.726104	0.394149	0.873207	28.6687	29.2782	0.0627673	7	112085995	112086107	113	+	387	297	286	366	265	403	324
ENSMUSG00000059263:E023	ENSMUSG00000059263	E023	328.797	0.00243882	0.138024	0.710253	0.967138	28.7755	29.1491	0.0384874	7	112087001	112087105	105	+	342	323	296	384	248	386	350
ENSMUSG00000059263:E024	ENSMUSG00000059263	E024	421.229	0.000383861	0.119078	0.730037	0.970112	32.5	32.7535	0.0233875	7	112087766	112087973	208	+	444	388	409	491	347	503	402
ENSMUSG00000059263:E025	ENSMUSG00000059263	E025	274.799	0.00186434	1.35451	0.244491	0.771265	26.9053	25.9948	-0.10217	7	112089525	112089640	116	+	295	263	273	340	216	342	220
ENSMUSG00000059263:E026	ENSMUSG00000059263	E026	70.2568	0.0158423	2.37424	0.123352	0.602165	14.272	12.4809	-0.389756	7	112090706	112091404	699	+	97	76	47	105	50	63	62
ENSMUSG00000059263:E027	ENSMUSG00000059263	E027	230.476	0.000846443	0.271172	0.602547	0.945493	24.5149	24.176	-0.0411369	7	112091405	112091524	120	+	263	201	222	282	190	280	199
ENSMUSG00000059263:E028	ENSMUSG00000059263	E028	33.1859	0.0189905	0.426496	0.513713	0.920758	9.59245	8.91789	-0.211132	7	112091525	112092705	1181	+	39	48	21	37	28	31	30
ENSMUSG00000059263:E029	ENSMUSG00000059263	E029	903.704	0.000194643	0.159739	0.689397	0.96392	46.5985	46.8707	0.0182812	7	112092706	112093486	781	+	1048	861	822	995	768	1075	840
ENSMUSG00000059263:E030	ENSMUSG00000059263	E030	35.3962	0.0545559	0.138337	0.709939	0.967124	9.52486	9.82713	0.0904915	7	112093487	112094188	702	+	42	46	12	44	28	48	33
ENSMUSG00000059263:E031	ENSMUSG00000059263	E031	393.742	0.00128159	0.0014612	0.969508	1	31.551	31.5626	0.0010998	7	112101738	112101913	176	+	453	407	336	433	332	438	389
ENSMUSG00000059263:E032	ENSMUSG00000059263	E032	291.97	0.000739351	0.0682089	0.793963	0.979217	27.3618	27.1798	-0.0198406	7	112102439	112102519	81	+	311	300	273	328	252	313	285
ENSMUSG00000059263:E033	ENSMUSG00000059263	E033	271.292	0.000397044	1.23563	0.266315	0.789941	26.6446	25.9501	-0.0783466	7	112103950	112104065	116	+	313	260	266	309	228	308	237
ENSMUSG00000059263:E034	ENSMUSG00000059263	E034	309.549	0.000426138	3.67338	0.0552881	0.412596	28.5963	27.3741	-0.130055	7	112104350	112104468	119	+	340	305	307	376	236	349	278
ENSMUSG00000059263:E035	ENSMUSG00000059263	E035	321.799	0.000953106	0.727324	0.393752	0.872956	28.8747	28.243	-0.0659478	7	112106779	112106909	131	+	375	324	301	355	265	336	319
ENSMUSG00000059263:E036	ENSMUSG00000059263	E036	235.611	0.00188013	0.204479	0.65113	0.956935	24.7676	24.3804	-0.0465795	7	112108436	112108483	48	+	298	227	214	250	198	250	232
ENSMUSG00000059263:E037	ENSMUSG00000059263	E037	324.731	0.00046047	0.0252304	0.873794	0.989904	28.7436	28.8672	0.0127978	7	112108574	112108704	131	+	384	302	284	373	271	384	308
ENSMUSG00000059263:E038	ENSMUSG00000059263	E038	915.817	0.00153593	0.437061	0.508544	0.919864	47.2234	46.5297	-0.0464736	7	112109945	112111384	1440	+	969	917	871	1074	741	994	907
ENSMUSG00000059263:E039	ENSMUSG00000059263	E039	5.2314	0.123263	1.12794	0.288216	0.80761	4.08427	3.00864	-0.882386	7	112111385	112111661	277	+	4	12	3	7	4	1	5
ENSMUSG00000059273:E001	ENSMUSG00000059273	E001	40.7802	0.0155037	0.162809	0.686583	0.963409	10.6007	10.3305	-0.0748266	7	16401207	16401306	100	+	28	47	16	54	35	81	32
ENSMUSG00000059273:E002	ENSMUSG00000059273	E002	55.7622	0.013103	0.141367	0.706926	0.966777	12.4062	11.9485	-0.109124	7	16402455	16402516	62	+	30	72	29	67	69	87	41
ENSMUSG00000059273:E003	ENSMUSG00000059273	E003	72.3766	0.0024879	0.435493	0.509306	0.920067	14.0278	13.6952	-0.0697859	7	16414845	16416772	1928	+	33	91	50	80	75	129	55
ENSMUSG00000059273:E004	ENSMUSG00000059273	E004	430.061	0.000317455	1.39896	0.236898	0.763269	33.3666	33.0105	-0.0323394	7	16416773	16416992	220	+	271	535	283	404	426	767	367
ENSMUSG00000059273:E005	ENSMUSG00000059273	E005	509.649	0.00130734	0.84904	0.356824	0.853322	36.246	35.6931	-0.0466763	7	16417291	16417401	111	+	332	615	361	461	487	888	471
ENSMUSG00000059273:E006	ENSMUSG00000059273	E006	26.037	0.00676523	0.714797	0.397856	0.875028	8.60279	8.04851	-0.19271	7	16417402	16418386	985	+	14	42	14	25	27	45	17
ENSMUSG00000059273:E007	ENSMUSG00000059273	E007	512.782	0.00136765	1.10356	0.293486	0.811615	36.3866	35.7665	-0.0522149	7	16420158	16420380	223	+	325	603	380	475	486	903	466
ENSMUSG00000059273:E008	ENSMUSG00000059273	E008	293.241	0.00163365	4.44966	0.0349081	0.318437	28.3018	26.8819	-0.153111	7	16421356	16421507	152	+	196	342	225	295	257	501	265
ENSMUSG00000059273:E009	ENSMUSG00000059273	E009	282.438	0.00616799	1.49955	0.220741	0.746537	27.744	26.4107	-0.146347	7	16422189	16422285	97	+	179	319	245	266	257	479	255
ENSMUSG00000059273:E010	ENSMUSG00000059273	E010	352.429	0.000492624	0.746719	0.387517	0.870179	30.2507	30.0857	-0.0163598	7	16422378	16422517	140	+	223	399	260	335	348	639	300
ENSMUSG00000059273:E011	ENSMUSG00000059273	E011	345.243	0.00161077	0.390094	0.53225	0.92691	29.9671	29.8109	-0.0156325	7	16423848	16423958	111	+	220	430	201	340	335	671	264
ENSMUSG00000059273:E012	ENSMUSG00000059273	E012	379.506	0.00237586	0.219533	0.639396	0.953904	31.2874	31.2649	-0.00215955	7	16425255	16425366	112	+	253	468	221	359	372	749	285
ENSMUSG00000059273:E013	ENSMUSG00000059273	E013	385.254	0.000822839	0.52273	0.469679	0.906257	31.5672	31.4304	-0.0130373	7	16425711	16425820	110	+	249	486	239	354	380	731	302
ENSMUSG00000059273:E014	ENSMUSG00000059273	E014	490.534	0.000296471	6.30927	0.0120108	0.160562	35.9236	34.7904	-0.0971725	7	16428991	16429349	359	+	305	619	324	495	466	886	390
ENSMUSG00000059273:E015	ENSMUSG00000059273	E015	316.45	0.00468346	0.712087	0.398752	0.875493	29.0719	28.1777	-0.0931459	7	16429531	16429910	380	+	173	410	200	330	331	580	223
ENSMUSG00000059273:E016	ENSMUSG00000059273	E016	187.223	0.0341636	0.484743	0.486282	0.912757	22.935	21.3791	-0.206758	7	16432774	16433022	249	+	187	204	145	150	181	246	211
ENSMUSG00000059273:E017	ENSMUSG00000059273	E017	3066.73	0.00058018	27.2596	1.77887e-07	9.94087e-06	77.9758	81.5325	0.160576	7	16434021	16437695	3675	+	1823	3385	1792	2885	3201	6027	2762
ENSMUSG00000059273:E018	ENSMUSG00000059273	E018	13.0847	0.0156523	1.09383	0.295625	0.813216	6.24833	5.58783	-0.322823	7	16437696	16437696	1	+	7	21	9	13	6	27	10
ENSMUSG00000059277:E001	ENSMUSG00000059277	E001	5.63088	0.0697563	4.7167	0.029871	0.290841	3.07425	4.50572	1.10369	7	143021784	143023318	1535	-	3	5	2	2	6	10	12
ENSMUSG00000059277:E002	ENSMUSG00000059277	E002	2.47623	0.329078	0.0160162	0.899293	0.992763	2.50628	2.66412	0.176278	7	143032621	143033283	663	-	3	4	0	1	3	7	0
ENSMUSG00000059277:E003	ENSMUSG00000059277	E003	0.603749	0.712271	-0.00136152	1	NA	1.26691	1.21659	-0.116944	7	143033284	143033623	340	-	0	2	0	0	2	0	0
ENSMUSG00000059277:E004	ENSMUSG00000059277	E004	0.282108	0.363177	0.0110498	0.916282	NA	0.88431	0.854792	-0.0979601	7	143033624	143033926	303	-	0	0	0	1	1	0	0
ENSMUSG00000059277:E005	ENSMUSG00000059277	E005	0	NA	NA	NA	NA	NA	NA	NA	7	143037281	143037381	101	-	0	0	0	0	0	0	0
ENSMUSG00000059277:E006	ENSMUSG00000059277	E006	0.279231	0.365488	0.00519074	0.942565	NA	0.884298	0.85392	-0.100869	7	143039179	143039313	135	-	0	0	0	1	0	0	1
ENSMUSG00000059277:E007	ENSMUSG00000059277	E007	0	NA	NA	NA	NA	NA	NA	NA	7	143044495	143044656	162	-	0	0	0	0	0	0	0
ENSMUSG00000059277:E008	ENSMUSG00000059277	E008	14.5612	0.0629558	2.71051	0.0996892	0.550218	6.73307	5.72405	-0.469201	7	143053037	143053417	381	-	25	10	16	7	19	14	12
ENSMUSG00000059277:E009	ENSMUSG00000059277	E009	0.843632	0.124108	0.622705	0.430044	0.889874	1.76895	1.20725	-1.10243	7	143053418	143053677	260	-	2	0	1	1	1	0	1
ENSMUSG00000059277:E010	ENSMUSG00000059277	E010	0	NA	NA	NA	NA	NA	NA	NA	7	143053678	143053686	9	-	0	0	0	0	0	0	0
ENSMUSG00000059278:E001	ENSMUSG00000059278	E001	8.66669	0.015161	2.2292	0.135424	0.625423	5.22329	4.18685	-0.638761	11	69395487	69395646	160	+	7	11	9	13	4	9	8
ENSMUSG00000059278:E002	ENSMUSG00000059278	E002	9.74572	0.0209728	0.692336	0.405371	0.878674	5.35142	4.74429	-0.347819	11	69395647	69395681	35	+	8	11	9	14	4	12	11
ENSMUSG00000059278:E003	ENSMUSG00000059278	E003	54.4061	0.00347062	1.81474	0.177941	0.693891	12.4267	11.4904	-0.227352	11	69395682	69395813	132	+	71	51	50	56	46	70	43
ENSMUSG00000059278:E004	ENSMUSG00000059278	E004	490.235	0.00136277	0.241452	0.62316	0.950633	35.0047	35.4315	0.0367323	11	69395814	69395972	159	+	470	451	468	496	519	635	429
ENSMUSG00000059278:E005	ENSMUSG00000059278	E005	12.0681	0.0405253	0.586496	0.443777	0.89576	5.34039	6.01965	0.345926	11	69396118	69396147	30	+	11	8	8	15	19	8	16
ENSMUSG00000059278:E006	ENSMUSG00000059278	E006	47.5634	0.0102862	1.16334	0.280775	0.802139	11.6175	10.655	-0.250817	11	69396148	69396176	29	+	56	36	55	52	45	40	51
ENSMUSG00000059278:E007	ENSMUSG00000059278	E007	1048.69	0.000204257	0.0504176	0.822338	0.983275	50.1203	50.2704	0.0094961	11	69396177	69396324	148	+	1061	903	995	1118	1116	1312	922
ENSMUSG00000059278:E008	ENSMUSG00000059278	E008	747.509	0.000268852	0.0146611	0.903625	0.993102	42.9867	42.9351	-0.00372701	11	69396325	69396360	36	+	774	595	723	829	787	916	674
ENSMUSG00000059278:E009	ENSMUSG00000059278	E009	772.572	0.000345404	0.0538209	0.816543	0.982269	43.5687	43.7118	0.0101903	11	69396520	69396680	161	+	813	602	752	840	811	960	700
ENSMUSG00000059279:E001	ENSMUSG00000059279	E001	0	NA	NA	NA	NA	NA	NA	NA	11	58566399	58567343	945	-	0	0	0	0	0	0	0
ENSMUSG00000059280:E001	ENSMUSG00000059280	E001	0.596784	0.512816	0.496028	0.481251	NA	1.47098	0.894878	-1.43411	16	17980565	17980610	46	+	0	0	3	0	0	1	0
ENSMUSG00000059280:E002	ENSMUSG00000059280	E002	2.13444	0.215977	0.748517	0.386946	0.869902	2.22544	2.5458	0.388141	16	17980698	17981080	383	+	1	0	4	2	2	3	3
ENSMUSG00000059288:E001	ENSMUSG00000059288	E001	0	NA	NA	NA	NA	NA	NA	NA	13	35659862	35659993	132	+	0	0	0	0	0	0	0
ENSMUSG00000059288:E002	ENSMUSG00000059288	E002	0	NA	NA	NA	NA	NA	NA	NA	13	35669812	35669948	137	+	0	0	0	0	0	0	0
ENSMUSG00000059288:E003	ENSMUSG00000059288	E003	0.154883	0.683539	0.113467	0.736231	NA	0.781707	0.0507422	-7.89078	13	35683746	35683838	93	+	0	1	0	0	0	0	0
ENSMUSG00000059288:E004	ENSMUSG00000059288	E004	38.0727	0.0727321	1.88808	0.169419	0.681418	9.16189	11.0674	0.547477	13	35741313	35741888	576	+	58	31	33	18	49	45	36
ENSMUSG00000059288:E005	ENSMUSG00000059288	E005	85.1587	0.061877	1.38998	0.238409	0.764886	15.9148	12.8516	-0.622036	13	35790101	35790175	75	+	50	140	64	167	52	84	42
ENSMUSG00000059288:E006	ENSMUSG00000059288	E006	905.188	0.00118131	1.79797	0.179959	0.696924	46.1386	46.9319	0.0534746	13	35815909	35816575	667	+	948	992	863	1032	721	993	841
ENSMUSG00000059288:E007	ENSMUSG00000059288	E007	415.194	0.000412411	8.9734	0.00273939	0.05357	31.4937	33.2311	0.161525	13	35856663	35856919	257	+	385	471	360	493	336	487	401
ENSMUSG00000059288:E008	ENSMUSG00000059288	E008	344.109	0.000526537	2.7689	0.0961121	0.541078	29.0058	29.9613	0.0968194	13	35858076	35858248	173	+	325	421	313	381	261	408	318
ENSMUSG00000059288:E009	ENSMUSG00000059288	E009	369.755	0.00183518	0.0733698	0.786492	0.978278	30.5554	30.2544	-0.0296378	13	35863199	35863409	211	+	397	440	358	407	256	440	314
ENSMUSG00000059288:E010	ENSMUSG00000059288	E010	398.789	0.000524273	4.31122	0.0378617	0.333656	32.0851	30.6121	-0.14101	13	35871578	35871721	144	+	395	501	403	476	262	423	347
ENSMUSG00000059288:E011	ENSMUSG00000059288	E011	1146.94	0.00108485	2.46119	0.116691	0.587952	52.2857	50.7855	-0.0929418	13	35872512	35874058	1547	+	1110	1359	1167	1399	904	1209	926
ENSMUSG00000059288:E012	ENSMUSG00000059288	E012	12.6461	0.0511934	3.68552	0.054887	0.410825	6.31551	4.57392	-0.932057	13	35874059	35874064	6	+	19	16	17	14	6	3	13
ENSMUSG00000059291:E001	ENSMUSG00000059291	E001	0	NA	NA	NA	NA	NA	NA	NA	4	136028265	136028520	256	-	0	0	0	0	0	0	0
ENSMUSG00000059291:E002	ENSMUSG00000059291	E002	0.54233	0.242018	3.16723	0.0751297	NA	0.0235413	1.76759	12.4611	4	136028626	136028705	80	-	0	0	0	0	0	2	2
ENSMUSG00000059291:E003	ENSMUSG00000059291	E003	0.288227	0.732655	0.580028	0.446301	NA	0.0166338	1.2618	12.4905	4	136028706	136028798	93	-	0	0	0	0	0	0	2
ENSMUSG00000059291:E004	ENSMUSG00000059291	E004	0.156578	0.679898	0.381528	0.536787	NA	0.857679	0.0143032	-11.8121	4	136047812	136047853	42	-	0	0	1	0	0	0	0
ENSMUSG00000059291:E005	ENSMUSG00000059291	E005	118.433	0.00551607	8.20285	0.00418247	0.0744644	16.271	19.217	0.48631	4	136049731	136049946	216	-	130	87	64	89	124	201	154
ENSMUSG00000059291:E006	ENSMUSG00000059291	E006	3465.7	0.00399526	54.9171	1.25725e-13	1.35613e-11	74.7639	91.9481	0.757175	4	136049947	136049989	43	-	3701	2008	1654	2410	4601	5958	4539
ENSMUSG00000059291:E007	ENSMUSG00000059291	E007	3780.5	0.0040298	90.9462	1.47629e-21	2.60325e-19	74.6732	96.953	0.966516	4	136049990	136050016	27	-	3697	1999	1648	2401	5232	6895	5282
ENSMUSG00000059291:E008	ENSMUSG00000059291	E008	11268.7	0.000317106	15.5006	8.248e-05	0.00275166	125.159	129.366	0.151551	4	136050280	136050331	52	-	14136	7785	7944	10002	12274	15638	12720
ENSMUSG00000059291:E009	ENSMUSG00000059291	E009	14191.9	0.000191763	8.69899	0.00318386	0.0603341	135.099	138.116	0.106313	4	136050332	136050390	59	-	17974	9806	10342	12848	15280	19174	15901
ENSMUSG00000059291:E010	ENSMUSG00000059291	E010	188.89	0.00769565	62.1141	3.24121e-15	3.93909e-13	17.0951	26.8308	1.32576	4	136050391	136050526	136	-	120	94	72	123	259	377	311
ENSMUSG00000059291:E011	ENSMUSG00000059291	E011	73.6813	0.0170225	13.1297	0.000290654	0.00834819	11.726	16.1427	0.929603	4	136050633	136051027	395	-	45	39	39	68	101	131	104
ENSMUSG00000059291:E012	ENSMUSG00000059291	E012	315.437	0.00216829	8.14167	0.00432594	0.0764662	27.1154	30.1775	0.319021	4	136051028	136051170	143	-	332	192	236	287	353	469	383
ENSMUSG00000059291:E013	ENSMUSG00000059291	E013	16563	3.95309e-05	2.27551	0.131432	0.618098	142.673	143.352	0.023631	4	136051171	136051240	70	-	21248	11920	12551	15290	17555	21339	18201
ENSMUSG00000059291:E014	ENSMUSG00000059291	E014	17777.1	3.52509e-05	74.9105	4.92536e-18	7.13932e-16	146.673	145.102	-0.0543427	4	136051241	136051302	62	-	23497	13060	13793	16819	18467	21975	19091
ENSMUSG00000059291:E015	ENSMUSG00000059291	E015	1230.3	0.00194891	1.26618	0.260484	0.785873	54.3684	53.7801	-0.0350633	4	136051303	136051613	311	-	1520	851	1000	1251	1357	1466	1311
ENSMUSG00000059291:E016	ENSMUSG00000059291	E016	17024.8	0.000158825	40.1881	2.30655e-10	1.84835e-08	145.005	142.939	-0.0717108	4	136051614	136051716	103	-	22560	12611	13530	16054	17674	20645	18186
ENSMUSG00000059291:E017	ENSMUSG00000059291	E017	10445.5	0.000274841	27.3999	1.65438e-07	9.28726e-06	125.313	122.84	-0.0898594	4	136051717	136051720	4	-	14064	7760	8308	9840	10874	12362	11172
ENSMUSG00000059291:E018	ENSMUSG00000059291	E018	10953.9	0.000299628	25.3663	4.74132e-07	2.49569e-05	127.18	124.745	-0.0880412	4	136052567	136052685	119	-	14752	8194	8710	10235	11407	12964	11729
ENSMUSG00000059291:E019	ENSMUSG00000059291	E019	5792.22	0.000399689	15.5482	8.04294e-05	0.00269489	102.618	100.511	-0.0832579	4	136052686	136052706	21	-	7678	4309	4665	5447	5973	6841	6314
ENSMUSG00000059291:E020	ENSMUSG00000059291	E020	3452.79	0.000343503	11.0598	0.00088221	0.0214342	84.4364	82.8185	-0.0709582	4	136052707	136052716	10	-	4689	2654	2629	3150	3597	4134	3740
ENSMUSG00000059291:E021	ENSMUSG00000059291	E021	2320.31	0.000812394	4.31281	0.0378265	0.333459	71.7893	70.5559	-0.0599648	4	136052717	136052717	1	-	3154	1851	1722	2063	2423	2834	2482
ENSMUSG00000059291:E022	ENSMUSG00000059291	E022	695.751	0.00249659	1.65297	0.198555	0.721234	42.2138	41.1098	-0.0818196	4	136052718	136052754	37	-	1008	558	461	637	709	873	725
ENSMUSG00000059291:E023	ENSMUSG00000059291	E023	95.9862	0.00152078	0.850699	0.356355	0.853129	15.5556	16.419	0.157485	4	136052755	136052969	215	-	104	73	65	95	103	129	115
ENSMUSG00000059291:E024	ENSMUSG00000059291	E024	52.9759	0.00238009	28.9878	7.28345e-08	4.30415e-06	9.87919	13.7373	0.956649	4	136052970	136052996	27	-	42	34	29	30	74	85	83
ENSMUSG00000059291:E025	ENSMUSG00000059291	E025	49.0764	0.00220969	52.3969	4.53431e-13	4.67055e-11	8.75701	13.8179	1.32279	4	136052997	136053090	94	-	34	22	25	25	71	92	82
ENSMUSG00000059291:E026	ENSMUSG00000059291	E026	1541.71	0.000643037	2.69114	0.100907	0.552845	60.0972	59.4711	-0.0345145	4	136053348	136053393	46	-	2015	1233	1172	1361	1627	1914	1653
ENSMUSG00000059291:E027	ENSMUSG00000059291	E027	15.1351	0.0824029	2.83086	0.0924686	0.531487	5.28176	7.32602	0.945541	4	136053394	136053428	35	-	5	16	8	9	27	20	21
ENSMUSG00000059301:E001	ENSMUSG00000059301	E001	0	NA	NA	NA	NA	NA	NA	NA	12	36090379	36091829	1451	+	0	0	0	0	0	0	0
ENSMUSG00000059303:E001	ENSMUSG00000059303	E001	0.71759	NA	NA	NA	NA	NA	NA	NA	9	19121911	19121911	1	+	2	2	0	0	1	0	0
ENSMUSG00000059305:E001	ENSMUSG00000059305	E001	0.990265	0.104927	1.64725	0.199333	0.722199	1.24748	2.09852	1.50088	16	16868402	16868402	1	-	0	1	0	2	2	1	1
ENSMUSG00000059305:E002	ENSMUSG00000059305	E002	0.990265	0.104927	1.64725	0.199333	0.722199	1.24745	2.09852	1.50095	16	16868403	16868404	2	-	0	1	0	2	2	1	1
ENSMUSG00000059305:E003	ENSMUSG00000059305	E003	66.0619	0.0161971	0.0353466	0.850871	0.986937	12.8638	12.6589	-0.0466367	16	16868405	16868978	574	-	100	51	51	123	55	40	51
ENSMUSG00000059305:E004	ENSMUSG00000059305	E004	14.2723	0.105212	0.466808	0.494459	0.915688	6.12797	5.5583	-0.281924	16	16869066	16869255	190	-	19	7	20	27	17	9	2
ENSMUSG00000059305:E005	ENSMUSG00000059305	E005	7.28572	0.0644551	0.101179	0.750419	0.973388	4.32889	4.05677	-0.187468	16	16869273	16869462	190	-	7	5	13	11	6	6	3
ENSMUSG00000059305:E006	ENSMUSG00000059305	E006	7.58181	0.251142	0.641113	0.423308	0.887061	4.11538	4.80757	0.44893	16	16870688	16870843	156	-	13	13	0	7	7	7	7
ENSMUSG00000059316:E001	ENSMUSG00000059316	E001	87.9474	0.00143922	1.29909	0.254379	0.780635	15.4931	14.7366	-0.145804	2	29802634	29802960	327	+	103	92	87	94	57	115	76
ENSMUSG00000059316:E002	ENSMUSG00000059316	E002	194.441	0.0012018	0.642425	0.422834	0.886852	22.7119	22.132	-0.076151	2	29804160	29804326	167	+	245	179	180	214	150	254	162
ENSMUSG00000059316:E003	ENSMUSG00000059316	E003	329.692	0.00246908	0.727258	0.393774	0.872956	29.3737	28.5086	-0.0891995	2	29805616	29806010	395	+	392	330	292	374	304	411	238
ENSMUSG00000059316:E004	ENSMUSG00000059316	E004	21.4023	0.0168357	0.420452	0.516712	0.921682	7.76438	7.15591	-0.236006	2	29806998	29807355	358	+	35	23	17	19	16	21	21
ENSMUSG00000059316:E005	ENSMUSG00000059316	E005	188.285	0.00720566	0.0379234	0.845597	0.986393	22.0169	22.2495	0.0309369	2	29807356	29807514	159	+	229	167	146	229	169	278	129
ENSMUSG00000059316:E006	ENSMUSG00000059316	E006	159.92	0.00241399	0.241413	0.623187	0.950633	20.2527	20.6777	0.060945	2	29809662	29809731	70	+	181	145	133	189	138	240	116
ENSMUSG00000059316:E007	ENSMUSG00000059316	E007	182.499	0.00142769	0.0836819	0.772368	0.976574	21.6957	21.9452	0.0336359	2	29809836	29809927	92	+	206	177	150	212	153	271	133
ENSMUSG00000059316:E008	ENSMUSG00000059316	E008	173.831	0.000785356	1.26627e-05	0.997161	1	21.243	21.2749	0.00439946	2	29810861	29810903	43	+	193	182	157	181	152	248	122
ENSMUSG00000059316:E009	ENSMUSG00000059316	E009	196.622	0.000780545	1.21524e-05	0.997219	1	22.5725	22.5905	0.0023434	2	29810904	29810970	67	+	228	211	172	196	171	277	142
ENSMUSG00000059316:E010	ENSMUSG00000059316	E010	265.627	0.000663149	0.836617	0.360366	0.855217	25.8951	26.5084	0.069434	2	29811186	29811395	210	+	310	273	237	249	220	381	218
ENSMUSG00000059316:E011	ENSMUSG00000059316	E011	224.234	0.00199571	1.5486	0.213342	0.738237	24.4599	23.4651	-0.122607	2	29811569	29811695	127	+	274	244	224	208	171	296	172
ENSMUSG00000059316:E012	ENSMUSG00000059316	E012	206.349	0.00107963	0.0746559	0.784675	0.977985	23.0157	23.1961	0.0230102	2	29812265	29812402	138	+	216	218	198	207	158	281	184
ENSMUSG00000059316:E013	ENSMUSG00000059316	E013	238.457	0.000934801	1.21519	0.270308	0.793323	24.4787	25.2152	0.087686	2	29812552	29812716	165	+	242	233	228	249	195	328	216
ENSMUSG00000059316:E014	ENSMUSG00000059316	E014	225.736	0.000783775	0.144244	0.704098	0.966302	24.2282	23.9711	-0.0315079	2	29812788	29812934	147	+	240	248	217	227	179	300	187
ENSMUSG00000059316:E015	ENSMUSG00000059316	E015	578.792	0.00104355	0.707025	0.400433	0.876283	37.749	38.2902	0.0434821	2	29815576	29817522	1947	+	596	598	524	622	465	799	503
ENSMUSG00000059319:E001	ENSMUSG00000059319	E001	0	NA	NA	NA	NA	NA	NA	NA	7	86583903	86584001	99	+	0	0	0	0	0	0	0
ENSMUSG00000059319:E002	ENSMUSG00000059319	E002	0	NA	NA	NA	NA	NA	NA	NA	7	86585256	86585276	21	+	0	0	0	0	0	0	0
ENSMUSG00000059319:E003	ENSMUSG00000059319	E003	0	NA	NA	NA	NA	NA	NA	NA	7	86585277	86586206	930	+	0	0	0	0	0	0	0
ENSMUSG00000059323:E001	ENSMUSG00000059323	E001	617.258	0.00637744	3.34393	0.0674534	0.456864	40.6998	37.5145	-0.249682	15	76622088	76622350	263	-	831	486	575	680	508	605	695
ENSMUSG00000059323:E002	ENSMUSG00000059323	E002	703.991	0.00303369	6.04858	0.0139175	0.177801	43.2637	39.962	-0.245054	15	76622471	76622562	92	-	951	594	617	767	585	728	758
ENSMUSG00000059323:E003	ENSMUSG00000059323	E003	508.919	0.0031195	1.55776	0.211994	0.736704	36.6858	34.9228	-0.149481	15	76622655	76622708	54	-	686	418	401	559	458	554	546
ENSMUSG00000059323:E004	ENSMUSG00000059323	E004	678.989	0.00198804	1.58937	0.207416	0.731423	41.8586	40.2228	-0.122846	15	76623171	76623272	102	-	858	553	557	759	616	755	730
ENSMUSG00000059323:E005	ENSMUSG00000059323	E005	571.791	0.00137304	2.11826	0.145551	0.642936	38.6098	37.0668	-0.124495	15	76623389	76623494	106	-	695	483	505	606	509	620	637
ENSMUSG00000059323:E006	ENSMUSG00000059323	E006	555.664	0.00164279	1.60329	0.205438	0.729199	38.024	36.6044	-0.115976	15	76624086	76624175	90	-	650	479	507	578	526	579	613
ENSMUSG00000059323:E007	ENSMUSG00000059323	E007	380.778	0.000820542	0.250528	0.616704	0.949262	31.5002	30.8942	-0.0582692	15	76624448	76624485	38	-	453	332	331	375	363	414	429
ENSMUSG00000059323:E008	ENSMUSG00000059323	E008	340.79	0.00177753	0.793004	0.373193	0.8625	30.075	29.052	-0.103394	15	76624592	76624620	29	-	441	294	278	344	325	358	378
ENSMUSG00000059323:E009	ENSMUSG00000059323	E009	266.651	0.00116053	0.110047	0.740091	0.971563	26.5255	26.0381	-0.0550225	15	76625134	76625205	72	-	344	222	217	263	269	290	288
ENSMUSG00000059323:E010	ENSMUSG00000059323	E010	171.673	0.00169185	2.73304	0.0982922	0.546775	21.857	20.4135	-0.200735	15	76625989	76626001	13	-	233	143	143	185	168	173	174
ENSMUSG00000059323:E011	ENSMUSG00000059323	E011	145.173	0.00158895	1.49981	0.2207	0.746502	20.0254	18.9523	-0.161384	15	76626002	76626027	26	-	195	120	115	159	139	151	153
ENSMUSG00000059323:E012	ENSMUSG00000059323	E012	108.876	0.00161052	0.0791018	0.778518	0.977048	17.1308	16.7734	-0.0615564	15	76626028	76626237	210	-	146	90	80	113	105	121	120
ENSMUSG00000059323:E013	ENSMUSG00000059323	E013	8.5347	0.0199338	0.364394	0.546076	0.931238	4.56124	4.96892	0.247241	15	76626238	76626238	1	-	8	6	9	7	7	8	15
ENSMUSG00000059323:E014	ENSMUSG00000059323	E014	206.756	0.00517178	2.18425	0.139429	0.632284	22.5378	23.9921	0.184411	15	76626239	76626482	244	-	199	178	189	180	187	275	256
ENSMUSG00000059323:E015	ENSMUSG00000059323	E015	0	NA	NA	NA	NA	NA	NA	NA	15	76628120	76628204	85	-	0	0	0	0	0	0	0
ENSMUSG00000059323:E016	ENSMUSG00000059323	E016	212.594	0.0040563	3.56648	0.058957	0.426427	22.7334	24.4346	0.212944	15	76628749	76628882	134	-	197	199	182	181	223	286	236
ENSMUSG00000059323:E017	ENSMUSG00000059323	E017	161.28	0.000752025	12.7785	0.000350628	0.00980083	19.5359	21.7545	0.31577	15	76629257	76629299	43	-	167	135	124	133	174	228	185
ENSMUSG00000059323:E018	ENSMUSG00000059323	E018	136.794	0.000876292	6.4635	0.0110112	0.15142	18.252	19.8067	0.23936	15	76629300	76629330	31	-	136	111	110	130	147	190	148
ENSMUSG00000059323:E019	ENSMUSG00000059323	E019	33.6464	0.00515723	0.026967	0.869561	0.989397	9.51733	9.32278	-0.0598089	15	76629331	76629380	50	-	39	36	30	26	39	36	31
ENSMUSG00000059323:E020	ENSMUSG00000059323	E020	200.215	0.00402612	1.61011	0.204476	0.728051	22.3958	23.4675	0.137764	15	76629666	76629841	176	-	206	162	150	222	208	283	196
ENSMUSG00000059323:E021	ENSMUSG00000059323	E021	149.575	0.0037469	0.0636976	0.800744	0.979933	19.7913	19.8527	0.00908952	15	76630477	76630648	172	-	160	133	111	171	166	178	143
ENSMUSG00000059323:E022	ENSMUSG00000059323	E022	181.63	0.00120991	0.0124309	0.911225	0.994022	21.8338	21.7527	-0.0109429	15	76630831	76631132	302	-	204	172	151	174	189	229	169
ENSMUSG00000059323:E023	ENSMUSG00000059323	E023	134.441	0.00790129	0.0497565	0.823487	0.983439	18.7414	18.8638	0.0190506	15	76631794	76631872	79	-	149	138	99	128	150	176	114
ENSMUSG00000059323:E024	ENSMUSG00000059323	E024	145.213	0.00420824	1.48808	0.222514	0.748369	19.0821	20.066	0.147337	15	76631961	76632111	151	-	152	134	112	135	160	206	133
ENSMUSG00000059323:E025	ENSMUSG00000059323	E025	156.607	0.00423838	1.64487	0.199659	0.722607	19.809	20.8449	0.149568	15	76632607	76632683	77	-	167	140	109	160	174	218	147
ENSMUSG00000059323:E026	ENSMUSG00000059323	E026	139.068	0.0058219	1.51268	0.21873	0.743988	18.6115	19.6943	0.165601	15	76632773	76632805	33	-	142	124	104	137	175	175	129
ENSMUSG00000059323:E027	ENSMUSG00000059323	E027	433.39	0.00170312	4.03288	0.0446218	0.365666	32.5085	34.0617	0.140718	15	76632806	76633394	589	-	459	385	369	377	474	555	451
ENSMUSG00000059323:E028	ENSMUSG00000059323	E028	237.295	0.00331462	0.438458	0.507868	0.919715	24.6346	25.0541	0.0499525	15	76633395	76633503	109	-	267	179	237	214	248	283	252
ENSMUSG00000059323:E029	ENSMUSG00000059323	E029	212.486	0.00208476	0.0436766	0.834456	0.985117	23.5547	23.5259	-0.00361978	15	76633586	76633676	91	-	265	170	201	183	205	263	221
ENSMUSG00000059323:E030	ENSMUSG00000059323	E030	148.813	0.00214517	0.504889	0.47736	0.909425	19.5749	19.9792	0.0599283	15	76633677	76633709	33	-	169	130	139	123	147	197	150
ENSMUSG00000059323:E031	ENSMUSG00000059323	E031	222.995	0.000567906	1.82566	0.176642	0.691785	24.5659	23.4861	-0.13274	15	76633791	76633954	164	-	258	210	198	226	221	247	218
ENSMUSG00000059323:E032	ENSMUSG00000059323	E032	179.294	0.000648531	0.651227	0.419674	0.885391	21.9834	21.279	-0.0957689	15	76634045	76634117	73	-	210	162	152	187	180	212	169
ENSMUSG00000059323:E033	ENSMUSG00000059323	E033	196.901	0.0012178	0.0186669	0.891326	0.99188	22.6915	22.6258	-0.00853503	15	76634565	76634654	90	-	219	183	178	178	202	244	190
ENSMUSG00000059323:E034	ENSMUSG00000059323	E034	200.488	0.00125271	3.68299	0.0549703	0.411244	22.3165	23.5451	0.157953	15	76634769	76634851	83	-	207	162	172	192	224	267	199
ENSMUSG00000059323:E035	ENSMUSG00000059323	E035	305.588	0.00220427	1.24301	0.264892	0.788937	27.7097	28.5477	0.0887335	15	76636116	76636305	190	-	308	261	270	303	303	416	308
ENSMUSG00000059323:E036	ENSMUSG00000059323	E036	207.643	0.000645009	1.59803	0.206183	0.729846	22.9646	23.6325	0.0845603	15	76636562	76636687	126	-	220	190	170	197	202	261	232
ENSMUSG00000059323:E037	ENSMUSG00000059323	E037	21.318	0.00536365	3.43751	0.0637316	0.443986	8.10475	6.77819	-0.516898	15	76636688	76636856	169	-	31	18	25	21	14	22	20
ENSMUSG00000059323:E038	ENSMUSG00000059323	E038	217.608	0.00142822	0.65615	0.417922	0.884561	23.6179	24.0773	0.0568689	15	76636941	76637093	153	-	228	189	186	220	211	296	216
ENSMUSG00000059323:E039	ENSMUSG00000059323	E039	122.568	0.00453472	0.992218	0.319201	0.829902	17.6345	18.4197	0.127366	15	76637180	76637187	8	-	134	98	96	127	122	185	113
ENSMUSG00000059323:E040	ENSMUSG00000059323	E040	208.418	0.00265863	2.89229	0.0890042	0.522812	22.7328	24.0516	0.166337	15	76637188	76637325	138	-	210	163	168	221	215	296	211
ENSMUSG00000059323:E041	ENSMUSG00000059323	E041	185.481	0.0015672	2.50428	0.113538	0.581356	21.5449	22.5718	0.137022	15	76637852	76637966	115	-	190	143	175	174	196	243	194
ENSMUSG00000059323:E042	ENSMUSG00000059323	E042	232.446	0.00237504	0.162761	0.686627	0.963415	24.4957	24.696	0.0240697	15	76638042	76638213	172	-	252	213	211	210	227	310	225
ENSMUSG00000059323:E043	ENSMUSG00000059323	E043	50.7445	0.0241481	0.698286	0.40336	0.877573	12.053	11.0091	-0.262824	15	76638214	76638279	66	-	81	41	46	44	45	37	65
ENSMUSG00000059323:E044	ENSMUSG00000059323	E044	195.637	0.00447354	0.355143	0.551216	0.932577	22.3896	22.8731	0.0629393	15	76638472	76638556	85	-	207	177	161	193	209	271	172
ENSMUSG00000059323:E045	ENSMUSG00000059323	E045	157.418	0.00150209	0.729701	0.39298	0.87257	20.1242	20.6031	0.069013	15	76638557	76638601	45	-	176	141	125	152	156	219	151
ENSMUSG00000059323:E046	ENSMUSG00000059323	E046	124.068	0.0056866	0.0124656	0.911101	0.993998	18.0659	18.1054	0.00639075	15	76638840	76638858	19	-	138	122	99	118	107	181	118
ENSMUSG00000059323:E047	ENSMUSG00000059323	E047	204.785	0.003123	0.0038142	0.950755	0.99832	23.1608	23.0926	-0.00869381	15	76638859	76639023	165	-	233	194	168	196	193	283	189
ENSMUSG00000059323:E048	ENSMUSG00000059323	E048	196.587	0.000635296	0.429307	0.512329	0.92059	22.5655	22.8178	0.0327515	15	76639448	76639590	143	-	235	175	157	183	197	251	199
ENSMUSG00000059323:E049	ENSMUSG00000059323	E049	6.16309	0.165754	0.78473	0.375698	0.863659	3.67472	4.42313	0.535222	15	76639591	76639638	48	-	1	4	11	3	5	11	8
ENSMUSG00000059323:E050	ENSMUSG00000059323	E050	121.187	0.0030145	0.315838	0.57412	0.938713	17.7507	18.0334	0.0461968	15	76639678	76639773	96	-	149	117	81	114	128	153	120
ENSMUSG00000059323:E051	ENSMUSG00000059323	E051	7.87297	0.132074	0.230977	0.6308	0.952203	4.27846	4.91457	0.400294	15	76639774	76639840	67	-	3	6	11	6	7	19	4
ENSMUSG00000059323:E052	ENSMUSG00000059323	E052	76.8304	0.010008	2.17737	0.140054	0.633353	13.6988	14.9422	0.252787	15	76639854	76639929	76	-	94	71	38	71	87	100	87
ENSMUSG00000059323:E053	ENSMUSG00000059323	E053	13.3001	0.042641	0.0671847	0.795481	0.979447	5.9657	6.00761	0.0202257	15	76639930	76639958	29	-	26	10	5	11	14	17	13
ENSMUSG00000059325:E001	ENSMUSG00000059325	E001	34.5473	0.0575597	0.551683	0.457631	0.901341	7.97998	8.64383	0.231222	5	77086988	77087816	829	-	117	18	32	42	15	8	18
ENSMUSG00000059325:E002	ENSMUSG00000059325	E002	15.6824	0.0177094	5.67211e-06	0.9981	1	5.44517	5.55234	0.0563045	5	77094866	77095022	157	-	54	15	17	9	8	2	7
ENSMUSG00000059325:E003	ENSMUSG00000059325	E003	1.0646	0.178554	-0.0173166	1	1	1.46994	1.34758	-0.25079	5	77095023	77095150	128	-	6	0	0	1	1	0	0
ENSMUSG00000059325:E004	ENSMUSG00000059325	E004	5.51404	0.0413093	3.78544	0.0517004	0.397027	3.4059	1.90401	-1.67846	5	77095151	77095253	103	-	19	7	8	3	2	0	0
ENSMUSG00000059325:E005	ENSMUSG00000059325	E005	0.8497	0.126108	-0.00135382	1	1	1.25336	1.34694	0.207784	5	77095254	77095277	24	-	3	1	1	0	1	0	0
ENSMUSG00000059325:E006	ENSMUSG00000059325	E006	1.12436	0.132758	0.355596	0.550962	0.932491	1.37172	1.90565	0.948703	5	77114847	77115121	275	-	3	2	0	1	0	0	2
ENSMUSG00000059326:E001	ENSMUSG00000059326	E001	192.331	0.00182819	6.24243	0.0124725	0.164582	21.422	23.1241	0.225078	19	61224402	61225033	632	-	101	161	136	153	200	313	299
ENSMUSG00000059326:E002	ENSMUSG00000059326	E002	95.7933	0.00182033	0.547718	0.459252	0.902068	16.0797	15.6767	-0.0739867	19	61225133	61225214	82	-	56	83	97	72	88	159	122
ENSMUSG00000059326:E003	ENSMUSG00000059326	E003	70.4047	0.00241177	0.238428	0.625344	0.951077	13.7629	13.4995	-0.0561787	19	61225324	61225420	97	-	38	62	70	55	67	122	84
ENSMUSG00000059326:E004	ENSMUSG00000059326	E004	86.6268	0.00729114	0.113576	0.736109	0.970769	14.9108	15.2547	0.066415	19	61225523	61225652	130	-	37	86	73	67	68	163	120
ENSMUSG00000059326:E005	ENSMUSG00000059326	E005	47.8482	0.00365503	0.340899	0.559311	0.93478	10.9905	11.4223	0.111754	19	61225792	61225821	30	-	19	53	36	35	44	84	67
ENSMUSG00000059326:E006	ENSMUSG00000059326	E006	67.7982	0.00786432	0.524176	0.469066	0.905954	13.0573	13.6363	0.126113	19	61225928	61226055	128	-	33	64	46	59	80	119	80
ENSMUSG00000059326:E007	ENSMUSG00000059326	E007	67.3546	0.00372423	0.262914	0.608125	0.947403	13.4897	13.1417	-0.0759682	19	61226215	61226384	170	-	34	66	55	61	69	90	99
ENSMUSG00000059326:E008	ENSMUSG00000059326	E008	39.2161	0.00510747	2.78218	0.0953185	0.538885	10.7627	9.59338	-0.333268	19	61226525	61226654	130	-	22	46	39	30	36	46	55
ENSMUSG00000059326:E009	ENSMUSG00000059326	E009	25.1315	0.00593251	4.20683	0.0402614	0.34532	8.86515	7.51252	-0.479004	19	61226806	61226926	121	-	19	20	31	23	18	33	33
ENSMUSG00000059326:E010	ENSMUSG00000059326	E010	37.6205	0.00377749	5.03147	0.0248907	0.26003	10.7485	9.30252	-0.418582	19	61227030	61227184	155	-	31	32	40	34	33	54	42
ENSMUSG00000059326:E011	ENSMUSG00000059326	E011	21.4048	0.019793	0.486582	0.485456	0.91252	7.8039	7.29327	-0.195715	19	61227272	61227365	94	-	20	15	22	15	21	26	32
ENSMUSG00000059326:E012	ENSMUSG00000059326	E012	21.141	0.00515024	1.45729	0.227361	0.753742	7.00358	7.85952	0.333449	19	61228339	61228418	80	-	12	15	19	12	22	39	31
ENSMUSG00000059327:E001	ENSMUSG00000059327	E001	9.47824	0.124362	0.250986	0.616382	0.949262	5.09116	4.36988	-0.441201	X	99975606	99975780	175	+	13	14	16	4	9	3	6
ENSMUSG00000059327:E002	ENSMUSG00000059327	E002	22.8805	0.0857066	1.75763	0.184921	0.702775	8.13007	6.35288	-0.713233	X	99975781	99976173	393	+	45	32	26	19	21	7	10
ENSMUSG00000059327:E003	ENSMUSG00000059327	E003	9.81666	0.0697319	2.70964	0.0997437	0.550372	5.4526	3.84703	-1.00728	X	99976174	99976176	3	+	20	14	9	12	9	2	3
ENSMUSG00000059327:E004	ENSMUSG00000059327	E004	0.270235	0.827124	0.139635	0.708644	NA	1.0345	0.0225769	-11.0359	X	100309991	100309993	3	+	0	0	0	2	0	0	0
ENSMUSG00000059327:E005	ENSMUSG00000059327	E005	10.2857	0.042476	0.170538	0.679634	0.962642	5.1291	5.12369	-0.00305172	X	100309994	100310099	106	+	23	4	9	13	12	8	5
ENSMUSG00000059327:E006	ENSMUSG00000059327	E006	5.84105	0.0386927	2.47657	0.115554	0.585466	3.46209	4.46325	0.733376	X	100310100	100311299	1200	+	5	6	6	5	9	7	3
ENSMUSG00000059327:E007	ENSMUSG00000059327	E007	4.58677	0.0738976	0.0476681	0.827172	0.983895	3.43651	3.40585	-0.0258755	X	100381455	100381478	24	+	12	3	2	5	6	2	3
ENSMUSG00000059327:E008	ENSMUSG00000059327	E008	0	NA	NA	NA	NA	NA	NA	NA	X	100385143	100385259	117	+	0	0	0	0	0	0	0
ENSMUSG00000059327:E009	ENSMUSG00000059327	E009	0	NA	NA	NA	NA	NA	NA	NA	X	100387255	100387372	118	+	0	0	0	0	0	0	0
ENSMUSG00000059327:E010	ENSMUSG00000059327	E010	3.53626	0.312762	0.657339	0.417501	0.884362	2.88593	3.25798	0.350019	X	100389702	100389881	180	+	10	0	0	6	5	2	3
ENSMUSG00000059327:E011	ENSMUSG00000059327	E011	2.61553	0.213691	0.00944499	0.922579	0.995095	2.68189	2.28005	-0.468489	X	100391341	100391375	35	+	1	1	8	3	1	3	1
ENSMUSG00000059327:E012	ENSMUSG00000059327	E012	4.42005	0.124446	1.64483	0.199665	0.722607	2.9544	3.97229	0.854624	X	100392333	100392384	52	+	3	1	7	5	9	5	1
ENSMUSG00000059327:E013	ENSMUSG00000059327	E013	1.27261	0.0964512	3.59663	0.0578967	0.422592	1.27639	2.51278	1.95471	X	100394165	100394438	274	+	1	0	1	1	1	1	4
ENSMUSG00000059327:E014	ENSMUSG00000059327	E014	4.68191	0.0606162	0.578217	0.447012	0.897227	3.29596	3.69586	0.330591	X	100395019	100395027	9	+	3	2	6	9	7	4	2
ENSMUSG00000059327:E015	ENSMUSG00000059327	E015	5.42905	0.0640336	0.274975	0.600014	0.944876	3.6142	3.83731	0.172932	X	100395028	100395036	9	+	4	2	9	9	8	4	2
ENSMUSG00000059327:E016	ENSMUSG00000059327	E016	7.05864	0.0247187	0.109048	0.741231	0.971657	4.22895	4.22602	-0.0019987	X	100395037	100395107	71	+	8	2	9	14	8	4	5
ENSMUSG00000059327:E017	ENSMUSG00000059327	E017	7.46156	0.0359141	0.701213	0.402376	0.877203	4.22753	4.58233	0.232717	X	100395108	100395143	36	+	7	2	9	15	8	6	6
ENSMUSG00000059327:E018	ENSMUSG00000059327	E018	3.49307	0.0437445	1.34582	0.246011	0.772853	2.75475	3.39641	0.604414	X	100395144	100395149	6	+	3	1	3	7	5	4	2
ENSMUSG00000059327:E019	ENSMUSG00000059327	E019	2.6246	0.0472393	4.49916	0.0339115	0.313264	2.08047	3.39851	1.41642	X	100395675	100395812	138	+	4	1	0	3	3	3	5
ENSMUSG00000059327:E020	ENSMUSG00000059327	E020	1.53547	0.0766553	6.26545	0.0123115	0.163195	1.27687	2.89605	2.36336	X	100395813	100395813	1	+	0	1	0	2	3	3	2
ENSMUSG00000059327:E021	ENSMUSG00000059327	E021	1.67959	0.0665639	7.71105	0.00548838	0.0915185	1.27691	3.07282	2.53428	X	100395814	100395830	17	+	0	1	0	2	3	3	3
ENSMUSG00000059327:E022	ENSMUSG00000059327	E022	18.3956	0.0086276	0.00992205	0.920654	0.994874	6.90417	6.63784	-0.113721	X	100396905	100397156	252	+	25	13	20	30	13	9	20
ENSMUSG00000059327:E023	ENSMUSG00000059327	E023	195.861	0.0209257	0.541683	0.461736	0.903032	22.565	20.9015	-0.225208	X	100397157	100400759	3603	+	306	123	266	268	136	110	174
ENSMUSG00000059327:E024	ENSMUSG00000059327	E024	0.130416	0.746282	0.0093726	0.922876	NA	0.732115	0.0219613	-10.1181	X	100400760	100400760	1	+	1	0	0	0	0	0	0
ENSMUSG00000059327:E025	ENSMUSG00000059327	E025	0.130416	0.746282	0.0093726	0.922876	NA	0.732115	0.0219613	-10.1181	X	100400761	100400762	2	+	1	0	0	0	0	0	0
ENSMUSG00000059334:E001	ENSMUSG00000059334	E001	20.3409	NA	NA	NA	NA	NA	NA	NA	X	53774048	53776394	2347	-	16	12	27	12	19	27	30
ENSMUSG00000059336:E001	ENSMUSG00000059336	E001	0.309767	14	-0.00188372	1	NA	0.983319	0.0218652	-10.982	18	78100091	78101648	1558	-	0	2	0	0	0	0	0
ENSMUSG00000059336:E002	ENSMUSG00000059336	E002	0.698987	5.58573	0.018715	0.891187	NA	1.17996	1.53606	0.761058	18	78101649	78102568	920	-	0	2	0	1	0	2	0
ENSMUSG00000059336:E003	ENSMUSG00000059336	E003	0.127051	14	0.194635	0.659087	NA	0.0148485	1.08444	12.3811	18	78104030	78104079	50	-	0	0	0	0	0	1	0
ENSMUSG00000059336:E004	ENSMUSG00000059336	E004	0.130416	14	-0.00136191	1	NA	0.648107	0.021864	-9.77923	18	78109592	78109726	135	-	1	0	0	0	0	0	0
ENSMUSG00000059336:E005	ENSMUSG00000059336	E005	0.130416	14	-0.00136191	1	NA	0.648107	0.021864	-9.77923	18	78109909	78110056	148	-	1	0	0	0	0	0	0
ENSMUSG00000059336:E006	ENSMUSG00000059336	E006	0	NA	NA	NA	NA	NA	NA	NA	18	78111354	78111546	193	-	0	0	0	0	0	0	0
ENSMUSG00000059336:E007	ENSMUSG00000059336	E007	0	NA	NA	NA	NA	NA	NA	NA	18	78113666	78113794	129	-	0	0	0	0	0	0	0
ENSMUSG00000059336:E008	ENSMUSG00000059336	E008	0	NA	NA	NA	NA	NA	NA	NA	18	78115721	78115910	190	-	0	0	0	0	0	0	0
ENSMUSG00000059336:E009	ENSMUSG00000059336	E009	0	NA	NA	NA	NA	NA	NA	NA	18	78116373	78116529	157	-	0	0	0	0	0	0	0
ENSMUSG00000059336:E010	ENSMUSG00000059336	E010	0	NA	NA	NA	NA	NA	NA	NA	18	78120148	78120352	205	-	0	0	0	0	0	0	0
ENSMUSG00000059336:E011	ENSMUSG00000059336	E011	0	NA	NA	NA	NA	NA	NA	NA	18	78123242	78123331	90	-	0	0	0	0	0	0	0
ENSMUSG00000059336:E012	ENSMUSG00000059336	E012	0	NA	NA	NA	NA	NA	NA	NA	18	78123332	78123426	95	-	0	0	0	0	0	0	0
ENSMUSG00000059336:E013	ENSMUSG00000059336	E013	0	NA	NA	NA	NA	NA	NA	NA	18	78141995	78142119	125	-	0	0	0	0	0	0	0
ENSMUSG00000059343:E001	ENSMUSG00000059343	E001	0	NA	NA	NA	NA	NA	NA	NA	4	72850583	72852632	2050	-	0	0	0	0	0	0	0
ENSMUSG00000059343:E002	ENSMUSG00000059343	E002	0	NA	NA	NA	NA	NA	NA	NA	4	72852633	72852634	2	-	0	0	0	0	0	0	0
ENSMUSG00000059352:E001	ENSMUSG00000059352	E001	0	NA	NA	NA	NA	NA	NA	NA	5	122697202	122697600	399	-	0	0	0	0	0	0	0
ENSMUSG00000059355:E001	ENSMUSG00000059355	E001	63.5076	0.00287233	1.29326	0.255448	0.781762	13.3507	12.5701	-0.175036	8	85080740	85080972	233	+	36	56	43	60	72	114	71
ENSMUSG00000059355:E002	ENSMUSG00000059355	E002	111.673	0.00431576	35.9726	2.00116e-09	1.44998e-07	13.9568	18.91	0.885953	8	85080973	85080987	15	+	47	69	46	51	154	259	175
ENSMUSG00000059355:E003	ENSMUSG00000059355	E003	322.122	0.000823509	0.138556	0.70972	0.967119	28.8127	28.6133	-0.0207097	8	85080988	85081063	76	+	253	235	187	259	400	577	391
ENSMUSG00000059355:E004	ENSMUSG00000059355	E004	71.9553	0.0144463	2.65943	0.102938	0.557608	14.7541	12.9696	-0.374886	8	85081064	85081172	109	+	82	55	42	61	88	98	87
ENSMUSG00000059355:E005	ENSMUSG00000059355	E005	433.724	0.000380238	2.73467	0.0981918	0.546589	33.6246	32.713	-0.0828434	8	85081173	85081278	106	+	329	330	281	347	513	749	543
ENSMUSG00000059355:E006	ENSMUSG00000059355	E006	407.138	0.000318853	6.52674	0.0106265	0.147593	32.9179	31.4936	-0.133001	8	85081777	85081874	98	+	294	312	281	344	490	683	494
ENSMUSG00000059355:E007	ENSMUSG00000059355	E007	304.601	0.000881107	2.91536	0.08774	0.519207	28.5182	27.4018	-0.118888	8	85081946	85081982	37	+	208	230	229	246	386	498	366
ENSMUSG00000059355:E008	ENSMUSG00000059355	E008	376.752	0.000552726	15.0787	0.000103123	0.00335231	29.4452	31.8678	0.23684	8	85081983	85082332	350	+	223	243	237	273	522	689	498
ENSMUSG00000059355:E009	ENSMUSG00000059355	E009	4.33033	0.113413	0.138985	0.709292	0.967046	3.18061	3.51462	0.288262	8	85082333	85082339	7	+	2	5	0	4	9	9	2
ENSMUSG00000059361:E001	ENSMUSG00000059361	E001	14.0492	0.0853295	4.92498	0.0264712	0.270302	5.45234	6.44446	0.483066	2	152368755	152369923	1169	-	21	4	30	10	14	9	10
ENSMUSG00000059361:E002	ENSMUSG00000059361	E002	3.02029	0.0728457	7.76797	0.00531809	0.0893359	3.01842	1.12188	-2.85622	2	152374096	152374290	195	-	4	2	7	7	1	0	0
ENSMUSG00000059361:E003	ENSMUSG00000059361	E003	0.8728	0.156819	0.0220582	0.881932	0.99067	1.35107	1.5864	0.463358	2	152376548	152376638	91	-	0	1	1	2	1	0	1
ENSMUSG00000059363:E001	ENSMUSG00000059363	E001	8.71272	0.0948224	0.0155891	0.900637	0.99289	5.08528	4.45778	-0.380358	19	24261453	24261500	48	-	1	20	6	7	8	10	8
ENSMUSG00000059363:E002	ENSMUSG00000059363	E002	79.0473	0.00167163	5.13182	0.023491	0.250783	13.7644	15.1751	0.283926	19	24261501	24261861	361	-	43	93	49	71	109	138	57
ENSMUSG00000059363:E003	ENSMUSG00000059363	E003	140.903	0.0010897	1.08246	0.298148	0.815212	18.9587	19.5713	0.0931381	19	24261862	24262053	192	-	93	171	96	129	180	237	92
ENSMUSG00000059363:E004	ENSMUSG00000059363	E004	125.7	0.00096031	0.499796	0.47959	0.910181	18.4141	17.971	-0.0712233	19	24267302	24267399	98	-	84	165	89	123	139	202	87
ENSMUSG00000059363:E005	ENSMUSG00000059363	E005	4.20765	0.0256347	2.0567	0.151538	0.652952	3.76793	2.76667	-0.891627	19	24272304	24272346	43	-	2	8	5	4	4	4	2
ENSMUSG00000059363:E006	ENSMUSG00000059363	E006	107.55	0.00119116	0.0821075	0.774461	0.976673	16.7814	16.9629	0.0313921	19	24272347	24272467	121	-	67	130	77	108	120	189	72
ENSMUSG00000059363:E007	ENSMUSG00000059363	E007	83.5715	0.00195983	1.63919	0.200437	0.723349	15.2826	14.4555	-0.162001	19	24277181	24277275	95	-	54	107	66	89	79	141	56
ENSMUSG00000059363:E008	ENSMUSG00000059363	E008	14.2869	0.0167332	1.12318	0.289234	0.808496	6.56465	5.79013	-0.362808	19	24277276	24278171	896	-	16	16	10	16	10	22	12
ENSMUSG00000059363:E009	ENSMUSG00000059363	E009	48.5095	0.00232172	0.315999	0.574022	0.93868	11.5219	11.1705	-0.0898341	19	24280407	24280568	162	-	35	59	39	46	57	77	30
ENSMUSG00000059363:E010	ENSMUSG00000059363	E010	8.57764	0.012867	0.266168	0.605914	0.94669	4.95493	4.62593	-0.198428	19	24280569	24280605	37	-	7	9	6	11	11	13	4
ENSMUSG00000059366:E001	ENSMUSG00000059366	E001	0	NA	NA	NA	NA	NA	NA	NA	9	39572260	39573314	1055	-	0	0	0	0	0	0	0
ENSMUSG00000059371:E001	ENSMUSG00000059371	E001	0	NA	NA	NA	NA	NA	NA	NA	1	174099460	174100407	948	+	0	0	0	0	0	0	0
ENSMUSG00000059375:E001	ENSMUSG00000059375	E001	0.270235	NA	NA	NA	NA	NA	NA	NA	6	66611582	66612617	1036	-	0	0	0	2	0	0	0
ENSMUSG00000059379:E001	ENSMUSG00000059379	E001	0	NA	NA	NA	NA	NA	NA	NA	2	85776586	85777503	918	+	0	0	0	0	0	0	0
ENSMUSG00000059382:E001	ENSMUSG00000059382	E001	0	NA	NA	NA	NA	NA	NA	NA	6	132656953	132657844	892	+	0	0	0	0	0	0	0
ENSMUSG00000059383:E001	ENSMUSG00000059383	E001	0	NA	NA	NA	NA	NA	NA	NA	9	76164102	76164868	767	-	0	0	0	0	0	0	0
ENSMUSG00000059383:E002	ENSMUSG00000059383	E002	0	NA	NA	NA	NA	NA	NA	NA	9	76167044	76167116	73	-	0	0	0	0	0	0	0
ENSMUSG00000059383:E003	ENSMUSG00000059383	E003	0	NA	NA	NA	NA	NA	NA	NA	9	76167998	76168090	93	-	0	0	0	0	0	0	0
ENSMUSG00000059383:E004	ENSMUSG00000059383	E004	0.146991	NA	NA	NA	NA	NA	NA	NA	9	76193203	76193453	251	-	0	0	0	0	1	0	0
ENSMUSG00000059383:E005	ENSMUSG00000059383	E005	0	NA	NA	NA	NA	NA	NA	NA	9	76197028	76197358	331	-	0	0	0	0	0	0	0
ENSMUSG00000059383:E006	ENSMUSG00000059383	E006	0	NA	NA	NA	NA	NA	NA	NA	9	76198934	76198993	60	-	0	0	0	0	0	0	0
ENSMUSG00000059383:E007	ENSMUSG00000059383	E007	0	NA	NA	NA	NA	NA	NA	NA	9	76205338	76205490	153	-	0	0	0	0	0	0	0
ENSMUSG00000059383:E008	ENSMUSG00000059383	E008	0	NA	NA	NA	NA	NA	NA	NA	9	76208534	76208668	135	-	0	0	0	0	0	0	0
ENSMUSG00000059383:E009	ENSMUSG00000059383	E009	0	NA	NA	NA	NA	NA	NA	NA	9	76213441	76213657	217	-	0	0	0	0	0	0	0
ENSMUSG00000059395:E001	ENSMUSG00000059395	E001	14.7052	NA	NA	NA	NA	NA	NA	NA	13	21467047	21468509	1463	-	17	22	9	15	15	18	8
ENSMUSG00000059397:E001	ENSMUSG00000059397	E001	0	NA	NA	NA	NA	NA	NA	NA	11	51027004	51027945	942	+	0	0	0	0	0	0	0
ENSMUSG00000059401:E001	ENSMUSG00000059401	E001	0.293982	0.703134	-0.0908178	1	NA	0.0290689	0.955932	10.0788	X	71050256	71050349	94	+	0	0	0	0	2	0	0
ENSMUSG00000059401:E002	ENSMUSG00000059401	E002	0.898242	0.255196	0.209275	0.647336	0.955909	1.60335	1.34841	-0.499697	X	71101485	71101643	159	+	0	0	2	0	3	0	1
ENSMUSG00000059401:E003	ENSMUSG00000059401	E003	3.82794	0.303563	0.162465	0.686897	0.963471	3.23177	2.9048	-0.307891	X	71117481	71119394	1914	+	0	3	4	1	6	9	4
ENSMUSG00000059401:E004	ENSMUSG00000059401	E004	0.532403	1.08942	1.20037	0.273248	NA	1.92929	0.661834	-3.08725	X	71121358	71121468	111	+	0	0	0	3	0	1	0
ENSMUSG00000059401:E005	ENSMUSG00000059401	E005	0.421033	0.311549	0.0721826	0.788185	NA	0.0290686	1.16111	10.6399	X	71146186	71146435	250	+	0	0	0	0	2	1	0
ENSMUSG00000059401:E006	ENSMUSG00000059401	E006	0	NA	NA	NA	NA	NA	NA	NA	X	71152190	71152274	85	+	0	0	0	0	0	0	0
ENSMUSG00000059401:E007	ENSMUSG00000059401	E007	2.13366	0.19946	0.411199	0.521362	0.922903	1.58977	2.43371	1.22888	X	71153874	71154717	844	+	1	0	0	1	10	2	1
ENSMUSG00000059401:E008	ENSMUSG00000059401	E008	0.839189	0.151746	1.4546	0.227791	0.754226	0.0290687	1.64136	11.6387	X	71154718	71156056	1339	+	0	0	0	0	3	2	1
ENSMUSG00000059406:E001	ENSMUSG00000059406	E001	0.146991	0.811588	0.490082	0.483891	NA	0.0129711	0.950551	12.3908	10	80879720	80879963	244	+	0	0	0	0	1	0	0
ENSMUSG00000059406:E002	ENSMUSG00000059406	E002	0.277407	0.386729	0.109391	0.740838	NA	0.796304	0.947742	0.502366	10	80882635	80882762	128	+	1	0	0	0	1	0	0
ENSMUSG00000059406:E003	ENSMUSG00000059406	E003	0.407823	0.326762	-0.000974664	1	NA	1.12345	0.947288	-0.492146	10	80883719	80883786	68	+	2	0	0	0	1	0	0
ENSMUSG00000059406:E004	ENSMUSG00000059406	E004	0.412524	0.2655	0.0154782	0.900989	NA	1.12587	0.946807	-0.499815	10	80883943	80884118	176	+	1	0	0	1	1	0	0
ENSMUSG00000059406:E005	ENSMUSG00000059406	E005	0.415279	0.358837	3.08092	0.0792156	NA	0.0129603	1.6354	13.959	10	80885148	80885189	42	+	0	0	0	0	0	1	2
ENSMUSG00000059406:E006	ENSMUSG00000059406	E006	0.265533	0.387547	0.689474	0.406343	NA	1.12402	0.0134727	-12.765	10	80886066	80886179	114	+	1	0	0	1	0	0	0
ENSMUSG00000059406:E007	ENSMUSG00000059406	E007	0.678058	0.28369	0.518463	0.471498	NA	1.58617	0.946952	-1.48846	10	80887384	80887555	172	+	2	0	0	2	1	0	0
ENSMUSG00000059406:E008	ENSMUSG00000059406	E008	0.156578	0.813288	0.128931	0.719543	NA	0.805769	0.0134727	-11.8046	10	80888286	80888560	275	+	0	0	1	0	0	0	0
ENSMUSG00000059406:E009	ENSMUSG00000059406	E009	0.156578	0.813288	0.128931	0.719543	NA	0.805769	0.0134727	-11.8046	10	80889330	80889466	137	+	0	0	1	0	0	0	0
ENSMUSG00000059406:E010	ENSMUSG00000059406	E010	0.283629	0.397608	0.0610883	0.804784	NA	0.802854	0.93968	0.45408	10	80890178	80890496	319	+	0	0	1	0	0	1	0
ENSMUSG00000059406:E011	ENSMUSG00000059406	E011	0.391248	0.536376	0.690962	0.405837	NA	1.36682	0.0134729	-13.3294	10	80892157	80892328	172	+	3	0	0	0	0	0	0
ENSMUSG00000059406:E012	ENSMUSG00000059406	E012	0.301874	0.41397	0.0762968	0.78238	NA	0.802593	0.947944	0.480279	10	80892986	80893257	272	+	0	1	0	0	1	0	0
ENSMUSG00000059406:E013	ENSMUSG00000059406	E013	0.154883	0.832148	0.13402	0.7143	NA	0.805168	0.0134727	-11.8024	10	80894291	80894427	137	+	0	1	0	0	0	0	0
ENSMUSG00000059406:E014	ENSMUSG00000059406	E014	1.31227	1.37239	0.671066	0.41268	0.882368	1.41353	2.32879	1.44077	10	80894802	80895207	406	+	0	3	0	0	0	1	5
ENSMUSG00000059406:E015	ENSMUSG00000059406	E015	1.62663	0.233379	0.131539	0.716842	0.968262	2.25209	1.86953	-0.53727	10	80897198	80897369	172	+	5	2	1	0	0	4	0
ENSMUSG00000059406:E016	ENSMUSG00000059406	E016	1.09589	0.231087	1.17981	0.277394	0.799478	1.38791	2.09385	1.18664	10	80897844	80898106	263	+	1	0	2	0	0	4	1
ENSMUSG00000059406:E017	ENSMUSG00000059406	E017	0.41741	0.274056	1.30614	0.253095	NA	1.38118	0.0134728	-13.3595	10	80898185	80898321	137	+	2	0	1	0	0	0	0
ENSMUSG00000059406:E018	ENSMUSG00000059406	E018	0.713806	0.321065	3.03612	0.0814305	NA	1.78678	0.0134731	-14.1025	10	80899179	80899441	263	+	1	0	2	2	0	0	0
ENSMUSG00000059408:E001	ENSMUSG00000059408	E001	0.288227	NA	NA	NA	NA	NA	NA	NA	17	12876034	12877842	1809	+	0	0	0	0	0	0	2
ENSMUSG00000059409:E001	ENSMUSG00000059409	E001	1969.74	0.00121783	0.029737	0.863088	0.988622	66.3071	66.4575	0.00767779	17	46682991	46684126	1136	-	2170	1627	1712	1869	2119	2416	2052
ENSMUSG00000059409:E002	ENSMUSG00000059409	E002	708.373	0.00141246	1.77415	0.182869	0.700271	41.4033	42.5933	0.0875777	17	46684261	46684377	117	-	775	572	593	644	808	844	783
ENSMUSG00000059409:E003	ENSMUSG00000059409	E003	574.776	0.00040253	5.29326	0.0214082	0.236314	37.3399	38.8294	0.119483	17	46684506	46684578	73	-	594	491	452	536	646	713	642
ENSMUSG00000059409:E004	ENSMUSG00000059409	E004	611.425	0.000639439	4.29627	0.0381961	0.335249	38.4955	39.9666	0.114943	17	46684665	46684766	102	-	660	519	477	556	684	799	646
ENSMUSG00000059409:E005	ENSMUSG00000059409	E005	695.854	0.000414695	0.499327	0.479796	0.9103	41.4595	41.8945	0.0322313	17	46685302	46685429	128	-	788	605	537	661	715	906	734
ENSMUSG00000059409:E006	ENSMUSG00000059409	E006	819.13	0.000890917	0.399453	0.527372	0.925276	45.22	44.6442	-0.0399847	17	46685519	46685689	171	-	965	673	632	860	806	1045	851
ENSMUSG00000059409:E007	ENSMUSG00000059409	E007	441.642	0.00212195	0.00735839	0.93164	0.9963	33.6105	33.599	-0.00102723	17	46686054	46686107	54	-	511	341	325	492	459	540	477
ENSMUSG00000059409:E008	ENSMUSG00000059409	E008	679.432	0.0021962	0.151699	0.696917	0.96502	41.0203	41.367	0.0259442	17	46686263	46686431	169	-	726	525	525	765	690	837	764
ENSMUSG00000059409:E009	ENSMUSG00000059409	E009	701.659	0.000225013	6.0609	0.0138207	0.17702	41.1149	42.5885	0.108794	17	46686559	46686689	131	-	719	574	549	702	740	897	801
ENSMUSG00000059409:E010	ENSMUSG00000059409	E010	728.029	0.000764098	1.20969	0.271394	0.794154	42.12	42.9627	0.0613327	17	46687034	46687126	93	-	741	637	577	724	724	917	844
ENSMUSG00000059409:E011	ENSMUSG00000059409	E011	751.351	0.000217386	0.0310892	0.860042	0.988047	43.1306	43.1946	0.00460247	17	46687250	46687360	111	-	815	656	588	760	761	917	835
ENSMUSG00000059409:E012	ENSMUSG00000059409	E012	1086.98	0.000591205	2.46572	0.116354	0.587023	51.6708	50.4886	-0.0737679	17	46687446	46687645	200	-	1193	978	885	1126	1016	1332	1184
ENSMUSG00000059409:E013	ENSMUSG00000059409	E013	1016.96	0.000331973	6.41247	0.0113322	0.15444	50.3735	48.6973	-0.107262	17	46687837	46688029	193	-	1156	907	866	1023	941	1217	1103
ENSMUSG00000059409:E014	ENSMUSG00000059409	E014	547.175	0.00145321	6.21532	0.0126649	0.166376	38.2223	35.9735	-0.184704	17	46700069	46700146	78	-	690	448	490	555	485	646	574
ENSMUSG00000059409:E015	ENSMUSG00000059409	E015	355.549	0.00118714	9.15403	0.00248171	0.0494478	31.3623	28.9747	-0.236913	17	46704833	46705002	170	-	459	313	317	351	310	425	351
ENSMUSG00000059410:E001	ENSMUSG00000059410	E001	0	NA	NA	NA	NA	NA	NA	NA	6	132909651	132910587	937	+	0	0	0	0	0	0	0
ENSMUSG00000059411:E001	ENSMUSG00000059411	E001	0	NA	NA	NA	NA	NA	NA	NA	6	43213065	43213133	69	+	0	0	0	0	0	0	0
ENSMUSG00000059411:E002	ENSMUSG00000059411	E002	0	NA	NA	NA	NA	NA	NA	NA	6	43216883	43216910	28	+	0	0	0	0	0	0	0
ENSMUSG00000059411:E003	ENSMUSG00000059411	E003	0	NA	NA	NA	NA	NA	NA	NA	6	43216911	43217381	471	+	0	0	0	0	0	0	0
ENSMUSG00000059411:E004	ENSMUSG00000059411	E004	0	NA	NA	NA	NA	NA	NA	NA	6	43217382	43217938	557	+	0	0	0	0	0	0	0
ENSMUSG00000059412:E001	ENSMUSG00000059412	E001	41.655	0.0174106	1.62349	0.202606	0.725571	8.50515	7.50025	-0.363746	9	45403138	45403300	163	+	103	51	58	56	2	13	12
ENSMUSG00000059412:E002	ENSMUSG00000059412	E002	64.92	0.00856407	1.73434	0.187858	0.706952	10.3827	11.448	0.283194	9	45408106	45408144	39	+	193	64	73	72	9	25	29
ENSMUSG00000059412:E003	ENSMUSG00000059412	E003	111.027	0.00141641	1.75494	0.185257	0.703196	13.6633	14.5461	0.182124	9	45408300	45408374	75	+	316	101	130	147	14	46	42
ENSMUSG00000059412:E004	ENSMUSG00000059412	E004	112.309	0.00113622	0.00371414	0.951404	0.998353	13.878	13.7471	-0.0275712	9	45409513	45409549	37	+	323	91	132	170	13	41	37
ENSMUSG00000059412:E005	ENSMUSG00000059412	E005	123.615	0.00105443	0.000836707	0.976924	1	14.5438	14.4769	-0.0134269	9	45409703	45409733	31	+	357	96	150	184	12	44	45
ENSMUSG00000059412:E006	ENSMUSG00000059412	E006	169.712	0.00487121	1.44403	0.229488	0.755887	17.0436	16.0086	-0.18278	9	45409992	45410278	287	+	494	119	210	274	13	56	55
ENSMUSG00000059422:E001	ENSMUSG00000059422	E001	534.678	NA	NA	NA	NA	NA	NA	NA	9	78820638	78821838	1201	-	827	967	699	700	152	214	163
ENSMUSG00000059423:E001	ENSMUSG00000059423	E001	29.2178	0.0393179	3.8371	0.05013	0.390551	7.84272	8.73638	0.312236	4	147822986	147826746	3761	-	11	13	11	18	52	68	37
ENSMUSG00000059423:E002	ENSMUSG00000059423	E002	0	NA	NA	NA	NA	NA	NA	NA	4	147826747	147826946	200	-	0	0	0	0	0	0	0
ENSMUSG00000059423:E003	ENSMUSG00000059423	E003	0	NA	NA	NA	NA	NA	NA	NA	4	147828410	147828470	61	-	0	0	0	0	0	0	0
ENSMUSG00000059423:E004	ENSMUSG00000059423	E004	0	NA	NA	NA	NA	NA	NA	NA	4	147828670	147828796	127	-	0	0	0	0	0	0	0
ENSMUSG00000059423:E005	ENSMUSG00000059423	E005	0	NA	NA	NA	NA	NA	NA	NA	4	147833215	147833246	32	-	0	0	0	0	0	0	0
ENSMUSG00000059423:E006	ENSMUSG00000059423	E006	10.2533	0.0540344	3.53219	0.0601883	0.431233	5.7991	4.70202	-0.605774	4	147848278	147848366	89	-	7	6	6	10	7	31	8
ENSMUSG00000059429:E001	ENSMUSG00000059429	E001	0	NA	NA	NA	NA	NA	NA	NA	2	37201243	37202181	939	+	0	0	0	0	0	0	0
ENSMUSG00000059430:E001	ENSMUSG00000059430	E001	0	NA	NA	NA	NA	NA	NA	NA	6	83512905	83512911	7	-	0	0	0	0	0	0	0
ENSMUSG00000059430:E002	ENSMUSG00000059430	E002	1.19859	0.39936	1.73772	0.187429	0.706239	2.19314	0.955101	-2.39878	6	83512912	83513128	217	-	2	0	0	6	0	1	0
ENSMUSG00000059430:E003	ENSMUSG00000059430	E003	0.527702	0.287656	0.362291	0.547237	NA	1.35436	0.956346	-1.00407	6	83516268	83516449	182	-	1	0	0	2	0	1	0
ENSMUSG00000059430:E004	ENSMUSG00000059430	E004	0.262169	0.804923	-0.00330989	1	NA	0.783029	0.951228	0.56147	6	83519768	83519768	1	-	0	0	0	1	0	1	0
ENSMUSG00000059430:E005	ENSMUSG00000059430	E005	0.392585	0.358182	0.102379	0.748993	NA	1.10627	0.95555	-0.422621	6	83519769	83519909	141	-	1	0	0	1	0	1	0
ENSMUSG00000059430:E006	ENSMUSG00000059430	E006	0.400651	0.57099	1.28061	0.257785	NA	1.34881	0.0289956	-11.0795	6	83519910	83519959	50	-	1	0	0	2	0	0	0
ENSMUSG00000059430:E007	ENSMUSG00000059430	E007	0.557228	0.244027	2.43322	0.118788	NA	1.56894	0.0289959	-11.5157	6	83520656	83520682	27	-	1	0	1	2	0	0	0
ENSMUSG00000059430:E008	ENSMUSG00000059430	E008	1.68161	0.0927103	0.948605	0.330075	0.837574	2.35586	1.66259	-1.0058	6	83520683	83520817	135	-	3	0	3	3	0	1	2
ENSMUSG00000059430:E009	ENSMUSG00000059430	E009	1.43754	0.305632	0.250773	0.616531	0.949262	2.0877	1.66232	-0.657522	6	83522816	83522900	85	-	2	0	4	1	0	1	2
ENSMUSG00000059430:E010	ENSMUSG00000059430	E010	0	NA	NA	NA	NA	NA	NA	NA	6	83522901	83522927	27	-	0	0	0	0	0	0	0
ENSMUSG00000059430:E011	ENSMUSG00000059430	E011	1.67355	0.0960246	0.189951	0.662957	0.959457	2.2222	1.91737	-0.425782	6	83523168	83523278	111	-	3	0	3	2	0	2	2
ENSMUSG00000059430:E012	ENSMUSG00000059430	E012	1.08116	0.138833	0.0265842	0.870482	0.989507	1.75263	1.6582	-0.159826	6	83526806	83526886	81	-	3	0	1	1	0	2	1
ENSMUSG00000059430:E013	ENSMUSG00000059430	E013	0.832201	0.169763	1.15902	0.281669	0.802983	1.1124	1.91663	1.56993	6	83526887	83526902	16	-	1	0	1	0	1	2	1
ENSMUSG00000059430:E014	ENSMUSG00000059430	E014	0.832201	0.169763	1.15902	0.281669	0.802983	1.1124	1.91663	1.56993	6	83526903	83526934	32	-	1	0	1	0	1	2	1
ENSMUSG00000059430:E015	ENSMUSG00000059430	E015	0.692789	0.226015	0.391571	0.531475	NA	1.11346	1.65687	1.14691	6	83527316	83527462	147	-	0	0	1	1	1	2	0
ENSMUSG00000059430:E016	ENSMUSG00000059430	E016	0.536211	0.338449	0.958852	0.327476	NA	0.784945	1.65473	2.15199	6	83527463	83527477	15	-	0	0	0	1	1	2	0
ENSMUSG00000059430:E017	ENSMUSG00000059430	E017	0	NA	NA	NA	NA	NA	NA	NA	6	83527478	83527491	14	-	0	0	0	0	0	0	0
ENSMUSG00000059430:E018	ENSMUSG00000059430	E018	0	NA	NA	NA	NA	NA	NA	NA	6	83527661	83527810	150	-	0	0	0	0	0	0	0
ENSMUSG00000059430:E019	ENSMUSG00000059430	E019	0	NA	NA	NA	NA	NA	NA	NA	6	83527958	83527990	33	-	0	0	0	0	0	0	0
ENSMUSG00000059430:E020	ENSMUSG00000059430	E020	0.536211	0.338449	0.958852	0.327476	NA	0.784945	1.65473	2.15199	6	83536180	83536223	44	-	0	0	0	1	1	2	0
ENSMUSG00000059430:E021	ENSMUSG00000059430	E021	0.401094	1.17473	1.04325	0.307066	NA	0.0270027	1.64588	11.8594	6	83536224	83536265	42	-	0	0	0	0	1	2	0
ENSMUSG00000059434:E001	ENSMUSG00000059434	E001	1.01841	0.105175	0.220671	0.638529	0.953786	1.7716	1.35119	-0.781717	5	31297443	31297553	111	+	1	3	0	1	0	0	2
ENSMUSG00000059434:E002	ENSMUSG00000059434	E002	0.743881	0.164608	0.392484	0.530997	NA	1.5881	0.95519	-1.46699	5	31297554	31297580	27	+	0	3	0	1	0	0	1
ENSMUSG00000059434:E003	ENSMUSG00000059434	E003	0.735816	0.269317	0.130274	0.718148	NA	1.38018	1.34697	-0.0702867	5	31297581	31297611	31	+	0	3	0	0	0	1	1
ENSMUSG00000059434:E004	ENSMUSG00000059434	E004	0.716049	0.154508	0.0415882	0.838407	NA	1.37333	1.3479	-0.0539304	5	31297612	31297679	68	+	0	2	0	1	0	1	1
ENSMUSG00000059434:E005	ENSMUSG00000059434	E005	1.12649	0.597327	3.06348	0.0800702	0.496721	1.11223	2.35521	2.16506	5	31298165	31298320	156	+	0	0	0	2	3	1	2
ENSMUSG00000059434:E006	ENSMUSG00000059434	E006	0.130416	0.901573	0.0116269	0.914132	NA	0.784806	0.0190279	-10.7323	5	31298701	31298713	13	+	1	0	0	0	0	0	0
ENSMUSG00000059434:E007	ENSMUSG00000059434	E007	0.568512	0.664906	1.44743	0.228941	NA	0.786283	1.67024	2.174	5	31298714	31298782	69	+	1	0	0	0	2	0	1
ENSMUSG00000059434:E008	ENSMUSG00000059434	E008	0.595066	0.250294	1.38932	0.238519	NA	1.58883	0.0190286	-12.7675	5	31299506	31299557	52	+	1	3	0	0	0	0	0
ENSMUSG00000059434:E009	ENSMUSG00000059434	E009	1.62208	0.104195	1.09108	0.296231	0.813641	1.77457	2.34654	0.806265	5	31299558	31299626	69	+	1	3	1	0	2	0	4
ENSMUSG00000059434:E010	ENSMUSG00000059434	E010	1.35426	0.265307	0.00611819	0.937654	0.996973	1.7886	1.91835	0.202107	5	31299999	31300072	74	+	0	3	2	0	0	0	4
ENSMUSG00000059434:E011	ENSMUSG00000059434	E011	1.3328	0.100395	0.0586466	0.808648	0.981402	1.77516	1.91285	0.21558	5	31300579	31300580	2	+	0	3	1	1	0	0	4
ENSMUSG00000059434:E012	ENSMUSG00000059434	E012	1.62103	0.0964091	0.606077	0.436269	0.892544	1.77496	2.34473	0.803409	5	31300581	31300645	65	+	0	3	1	1	0	0	6
ENSMUSG00000059434:E013	ENSMUSG00000059434	E013	1.46445	0.123894	1.04674	0.306258	0.821415	1.58694	2.34647	1.12867	5	31300812	31300865	54	+	0	3	0	1	0	0	6
ENSMUSG00000059434:E014	ENSMUSG00000059434	E014	1.71199	0.102916	0.160274	0.688904	0.963838	2.2367	1.91295	-0.451232	5	31302157	31302251	95	+	1	3	0	4	0	0	4
ENSMUSG00000059434:E015	ENSMUSG00000059434	E015	1.53105	0.213964	0.213928	0.643706	0.955082	2.22976	1.65231	-0.86494	5	31304969	31305074	106	+	1	2	0	5	0	1	2
ENSMUSG00000059434:E016	ENSMUSG00000059434	E016	2.23114	0.219771	0.541529	0.4618	0.903052	2.36865	2.51929	0.177947	5	31305075	31305504	430	+	1	3	0	5	1	3	3
ENSMUSG00000059434:E017	ENSMUSG00000059434	E017	2.37098	0.0845856	0.0129053	0.909554	0.993782	2.51369	2.34392	-0.201815	5	31305505	31306487	983	+	1	7	1	1	0	0	6
ENSMUSG00000059434:E018	ENSMUSG00000059434	E018	0.966875	0.300398	1.34646	0.245899	0.772732	1.92567	0.955951	-2.02087	5	31306488	31306598	111	+	2	0	1	3	0	0	1
ENSMUSG00000059434:E019	ENSMUSG00000059434	E019	0.67518	0.350321	0.452718	0.501047	NA	1.56789	0.956214	-1.42693	5	31306599	31306606	8	+	2	0	0	2	0	0	1
ENSMUSG00000059434:E020	ENSMUSG00000059434	E020	1.91356	0.32887	1.28625	0.25674	0.782795	1.91334	2.70519	0.999485	5	31306607	31307065	459	+	4	0	0	2	1	2	5
ENSMUSG00000059434:E021	ENSMUSG00000059434	E021	0.82763	0.186002	1.77082	0.183281	0.70071	1.11898	1.9038	1.53355	5	31307066	31307164	99	+	1	1	0	0	0	2	2
ENSMUSG00000059434:E022	ENSMUSG00000059434	E022	0.886682	0.208521	0.120543	0.728446	0.969742	1.5887	1.35275	-0.463957	5	31307321	31307418	98	+	1	1	2	0	0	0	2
ENSMUSG00000059434:E023	ENSMUSG00000059434	E023	0.311461	0.345106	0.416124	0.518877	NA	1.1264	0.0190283	-11.7749	5	31307755	31307831	77	+	0	1	1	0	0	0	0
ENSMUSG00000059434:E024	ENSMUSG00000059434	E024	0.455575	0.220531	-0.0208995	1	NA	1.12406	0.955511	-0.468763	5	31308185	31308281	97	+	0	1	1	0	0	0	1
ENSMUSG00000059434:E025	ENSMUSG00000059434	E025	0.455575	0.220531	-0.0208995	1	NA	1.12406	0.955511	-0.468763	5	31308836	31308933	98	+	0	1	1	0	0	0	1
ENSMUSG00000059434:E026	ENSMUSG00000059434	E026	0.298997	0.330903	0.118665	0.730487	NA	0.793894	0.956113	0.536484	5	31309021	31309104	84	+	0	1	0	0	0	0	1
ENSMUSG00000059434:E027	ENSMUSG00000059434	E027	0.281935	0.467214	0.230272	0.631322	NA	0.794808	0.948574	0.510323	5	31324572	31324613	42	+	0	1	0	0	0	1	0
ENSMUSG00000059434:E028	ENSMUSG00000059434	E028	0.281935	0.467214	0.230272	0.631322	NA	0.794808	0.948574	0.510323	5	31324614	31324721	108	+	0	1	0	0	0	1	0
ENSMUSG00000059434:E029	ENSMUSG00000059434	E029	0.74995	0.305637	1.63169	0.20147	NA	1.78106	0.0190288	-13.097	5	31326231	31326356	126	+	1	4	0	0	0	0	0
ENSMUSG00000059434:E030	ENSMUSG00000059434	E030	1.14759	0.114211	5.02855	0.0249328	0.260313	2.23842	0.0190291	-13.7566	5	31326357	31326491	135	+	3	3	1	1	0	0	0
ENSMUSG00000059434:E031	ENSMUSG00000059434	E031	1.90856	0.0712007	2.96898	0.0848752	0.510992	2.63053	1.35063	-1.92374	5	31326927	31327295	369	+	2	4	3	2	0	0	2
ENSMUSG00000059434:E032	ENSMUSG00000059434	E032	0.260832	1.34842	0.0838132	0.772195	NA	1.09892	0.0190282	-11.7037	5	31327296	31327297	2	+	2	0	0	0	0	0	0
ENSMUSG00000059434:E033	ENSMUSG00000059434	E033	0	NA	NA	NA	NA	NA	NA	NA	5	31327298	31327302	5	+	0	0	0	0	0	0	0
ENSMUSG00000059434:E034	ENSMUSG00000059434	E034	0	NA	NA	NA	NA	NA	NA	NA	5	31327303	31327314	12	+	0	0	0	0	0	0	0
ENSMUSG00000059436:E001	ENSMUSG00000059436	E001	2829.55	0.000768134	0.0294481	0.863749	0.988692	75.9295	76.2369	0.014296	12	76937269	76938755	1487	-	3517	2686	3086	3258	2376	2992	2096
ENSMUSG00000059436:E002	ENSMUSG00000059436	E002	664.644	0.00044469	0.180772	0.67071	0.960956	40.1159	40.0382	-0.00596355	12	76939967	76940090	124	-	886	653	697	734	523	731	485
ENSMUSG00000059436:E003	ENSMUSG00000059436	E003	530.279	0.00087504	0.614736	0.43301	0.891074	36.1811	35.7202	-0.0389231	12	76953169	76953276	108	-	729	512	559	588	425	528	412
ENSMUSG00000059436:E004	ENSMUSG00000059436	E004	83.7845	0.0385335	1.79114	0.180787	0.697682	13.6706	16.1564	0.486421	12	76961263	76961289	27	-	67	108	68	79	77	142	53
ENSMUSG00000059436:E005	ENSMUSG00000059436	E005	354.212	0.000385032	0.246708	0.619403	0.949792	29.751	29.5719	-0.0180533	12	76961990	76962248	259	-	474	347	374	391	296	362	262
ENSMUSG00000059439:E001	ENSMUSG00000059439	E001	22.936	0.010295	0.160039	0.68912	0.963899	7.8515	7.52235	-0.123869	11	85353167	85353184	18	+	18	31	25	25	13	28	21
ENSMUSG00000059439:E002	ENSMUSG00000059439	E002	47.1163	0.00246912	0.0313537	0.859454	0.987953	11.0423	11.1382	0.0250856	11	85353185	85353211	27	+	46	48	42	61	41	50	45
ENSMUSG00000059439:E003	ENSMUSG00000059439	E003	56.9167	0.00182517	0.0221707	0.881634	0.990635	12.2094	12.0757	-0.0319454	11	85353212	85353233	22	+	51	65	52	73	49	59	52
ENSMUSG00000059439:E004	ENSMUSG00000059439	E004	5.68387	0.0288787	9.70057	0.00184211	0.0389409	2.84346	5.05427	1.66074	11	85354594	85354661	68	+	2	5	1	5	7	14	7
ENSMUSG00000059439:E005	ENSMUSG00000059439	E005	5.70429	0.0208759	8.73888	0.00311495	0.0594342	2.94999	4.96863	1.50522	11	85354662	85354679	18	+	3	5	1	5	7	12	8
ENSMUSG00000059439:E006	ENSMUSG00000059439	E006	120.714	0.0010119	1.93032	0.164723	0.674373	17.9955	17.0055	-0.165313	11	85354888	85354975	88	+	101	147	121	158	110	106	103
ENSMUSG00000059439:E007	ENSMUSG00000059439	E007	147.44	0.00310108	0.876484	0.349166	0.848367	19.8081	18.9023	-0.137116	11	85359625	85359679	55	+	112	178	144	205	132	134	129
ENSMUSG00000059439:E008	ENSMUSG00000059439	E008	12.704	0.231348	0.0621039	0.803201	0.980435	5.74688	5.77604	0.0146237	11	85361024	85361062	39	+	3	28	5	16	14	20	3
ENSMUSG00000059439:E009	ENSMUSG00000059439	E009	210.77	0.00209517	0.167322	0.682502	0.962852	23.3613	22.8877	-0.0603879	11	85365552	85365627	76	+	161	261	202	270	196	196	191
ENSMUSG00000059439:E010	ENSMUSG00000059439	E010	224.93	0.000655755	1.15716	0.282054	0.803226	23.6852	24.3257	0.078802	11	85371057	85371163	107	+	191	262	194	275	211	232	218
ENSMUSG00000059439:E011	ENSMUSG00000059439	E011	170.994	0.000656181	4.77053	0.028951	0.285593	20.3708	21.75	0.192449	11	85395339	85395420	82	+	144	196	148	190	168	192	166
ENSMUSG00000059439:E012	ENSMUSG00000059439	E012	171.27	0.00110367	10.2707	0.00135162	0.0303757	20.0639	22.2283	0.300984	11	85415652	85415724	73	+	142	203	136	176	175	207	168
ENSMUSG00000059439:E013	ENSMUSG00000059439	E013	217.01	0.00198192	4.4181	0.0355595	0.321943	22.8963	24.4431	0.192934	11	85451661	85451768	108	+	154	251	198	255	217	252	199
ENSMUSG00000059439:E014	ENSMUSG00000059439	E014	173.222	0.00189681	2.30575	0.128896	0.613187	20.6275	21.6732	0.14529	11	85457868	85457944	77	+	127	216	149	202	183	186	153
ENSMUSG00000059439:E015	ENSMUSG00000059439	E015	182.503	0.00311538	0.938241	0.332731	0.839293	21.3263	21.9977	0.0911509	11	85466159	85466235	77	+	138	239	164	200	172	190	176
ENSMUSG00000059439:E016	ENSMUSG00000059439	E016	167.566	0.00720733	0.36875	0.543686	0.930717	20.5616	20.9524	0.0552824	11	85470752	85470835	84	+	124	237	149	175	155	171	161
ENSMUSG00000059439:E017	ENSMUSG00000059439	E017	327.22	0.00499425	0.174294	0.676324	0.962008	28.6474	28.8755	0.0236511	11	85476638	85476808	171	+	276	439	303	334	292	331	317
ENSMUSG00000059439:E018	ENSMUSG00000059439	E018	316.476	0.00254045	0.193075	0.66037	0.958742	28.4853	27.9479	-0.056728	11	85482643	85482736	94	+	301	413	291	337	279	312	288
ENSMUSG00000059439:E019	ENSMUSG00000059439	E019	5.03064	0.405647	0.0864967	0.768679	0.976206	3.43246	3.92282	0.385515	11	85492568	85492871	304	+	3	8	0	8	8	9	0
ENSMUSG00000059439:E020	ENSMUSG00000059439	E020	286.108	0.00263761	0.00254581	0.959759	0.999524	26.9898	26.853	-0.0150888	11	85495828	85495914	87	+	269	353	275	304	243	314	254
ENSMUSG00000059439:E021	ENSMUSG00000059439	E021	248.171	0.00230668	0.0128229	0.909842	0.993782	25.1399	25.1668	0.00315791	11	85495915	85495961	47	+	238	298	222	282	210	282	218
ENSMUSG00000059439:E022	ENSMUSG00000059439	E022	1.53231	0.192633	1.48533	0.222943	0.748957	1.57105	2.53901	1.38531	11	85496873	85496993	121	+	3	1	0	0	4	2	1
ENSMUSG00000059439:E023	ENSMUSG00000059439	E023	347.934	0.000495723	1.22428e-05	0.997208	1	29.6386	29.5718	-0.00673771	11	85509428	85509626	199	+	331	396	302	434	344	344	300
ENSMUSG00000059439:E024	ENSMUSG00000059439	E024	205.59	0.00105381	0.188251	0.664376	0.959672	22.8332	23.0918	0.0331896	11	85509627	85509637	11	+	199	216	180	261	206	203	185
ENSMUSG00000059439:E025	ENSMUSG00000059439	E025	220.497	0.00182385	0.23149	0.630421	0.952028	23.6025	23.9529	0.0435099	11	85509638	85509692	55	+	221	225	196	274	227	221	192
ENSMUSG00000059439:E026	ENSMUSG00000059439	E026	37.2507	0.0861458	0.201078	0.653852	0.957415	10.4209	8.8947	-0.458668	11	85509693	85510991	1299	+	23	88	18	43	30	37	20
ENSMUSG00000059439:E027	ENSMUSG00000059439	E027	326.26	0.00122217	0.000676523	0.979249	1	28.6942	28.6812	-0.00135142	11	85531793	85531943	151	+	307	374	311	374	348	324	255
ENSMUSG00000059439:E028	ENSMUSG00000059439	E028	5.68849	0.278935	0.0824925	0.773948	0.976644	4.2158	3.18668	-0.807948	11	85543928	85543972	45	+	4	19	0	5	5	3	3
ENSMUSG00000059439:E029	ENSMUSG00000059439	E029	262.455	0.00214151	0.178252	0.67288	0.961225	25.6806	26.017	0.0385673	11	85554190	85554314	125	+	234	292	255	305	292	264	202
ENSMUSG00000059439:E030	ENSMUSG00000059439	E030	290.84	0.00220356	0.00671466	0.934692	0.99674	27.1703	27.0813	-0.00975357	11	85557323	85557488	166	+	270	329	274	347	322	264	236
ENSMUSG00000059439:E031	ENSMUSG00000059439	E031	200.09	0.000525797	0.0469885	0.828389	0.984055	22.5738	22.6644	0.0118048	11	85559071	85559171	101	+	186	231	181	238	198	202	172
ENSMUSG00000059439:E032	ENSMUSG00000059439	E032	197.348	0.00104017	0.613197	0.433587	0.891293	22.6754	22.0966	-0.07612	11	85576782	85576882	101	+	193	216	210	224	190	189	164
ENSMUSG00000059439:E033	ENSMUSG00000059439	E033	251.217	0.00247311	4.33093	0.0374258	0.331419	25.9857	24.1667	-0.214754	11	85581042	85581238	197	+	253	270	264	327	243	213	195
ENSMUSG00000059439:E034	ENSMUSG00000059439	E034	157.448	0.00148534	6.13768	0.0132331	0.171691	20.8105	18.9708	-0.271378	11	85583897	85583994	98	+	150	173	166	219	140	132	126
ENSMUSG00000059439:E035	ENSMUSG00000059439	E035	26.1932	0.229554	0.137956	0.710321	0.967138	8.72828	7.4775	-0.447481	11	85602746	85603044	299	+	10	85	6	17	25	22	14
ENSMUSG00000059439:E036	ENSMUSG00000059439	E036	5.899	1.15676	0.510441	0.474948	0.90846	4.15052	3.52513	-0.471516	11	85640704	85640776	73	+	1	25	0	0	8	0	5
ENSMUSG00000059439:E037	ENSMUSG00000059439	E037	105.392	0.00946901	1.13245	0.287254	0.807042	16.9635	15.8231	-0.203013	11	85801785	85801820	36	+	113	97	103	156	97	87	91
ENSMUSG00000059439:E038	ENSMUSG00000059439	E038	165.282	0.00521241	0.59083	0.442098	0.894869	20.9155	20.1719	-0.106252	11	85801821	85801952	132	+	183	159	167	207	153	162	136
ENSMUSG00000059439:E039	ENSMUSG00000059439	E039	31.3502	0.00330767	0.0512569	0.82089	0.98307	9.08483	8.91709	-0.0539508	11	85814000	85814065	66	+	30	37	33	33	31	32	24
ENSMUSG00000059439:E040	ENSMUSG00000059439	E040	1.63324	0.770242	0.360184	0.548404	0.931969	2.39789	1.36384	-1.62841	11	85821413	85821496	84	+	2	7	0	0	0	0	2
ENSMUSG00000059439:E041	ENSMUSG00000059439	E041	8.77198	0.0891536	0.71545	0.39764	0.874936	5.13461	4.16853	-0.601963	11	85821966	85822021	56	+	11	20	6	5	8	8	3
ENSMUSG00000059439:E042	ENSMUSG00000059439	E042	58.1905	0.00226817	0.00206833	0.963726	1	12.31	12.2622	-0.0112781	11	85822022	85822112	91	+	63	70	51	61	58	61	46
ENSMUSG00000059439:E043	ENSMUSG00000059439	E043	153.92	0.00523227	0.0126265	0.910532	0.993909	19.9574	19.8452	-0.0165324	11	85825202	85825307	106	+	155	144	162	189	141	169	127
ENSMUSG00000059439:E044	ENSMUSG00000059439	E044	129.866	0.0100824	0.485869	0.485776	0.912626	18.6345	17.8107	-0.132234	11	85825308	85825350	43	+	128	115	152	170	114	136	101
ENSMUSG00000059439:E045	ENSMUSG00000059439	E045	107.336	0.00536093	0.82431	0.363923	0.857134	16.9898	16.159	-0.14629	11	85825351	85825390	40	+	105	101	119	144	92	109	87
ENSMUSG00000059439:E046	ENSMUSG00000059439	E046	225.062	0.00883164	0.218771	0.639978	0.954145	24.2315	23.5821	-0.0802141	11	85825391	85825646	256	+	216	205	255	288	214	198	206
ENSMUSG00000059439:E047	ENSMUSG00000059439	E047	257.601	0.00419818	0.0569945	0.811311	0.981638	25.5168	25.7357	0.0253055	11	85825647	85826055	409	+	246	246	262	319	258	240	242
ENSMUSG00000059439:E048	ENSMUSG00000059439	E048	9.07537	0.013104	0.0418463	0.837913	0.985584	4.92482	4.78362	-0.0840188	11	85826056	85826058	3	+	10	12	8	9	10	11	4
ENSMUSG00000059447:E001	ENSMUSG00000059447	E001	1.55074	0.261783	1.4449	0.229349	0.755824	2.40116	1.33107	-1.70254	5	30155248	30155257	10	+	5	1	3	0	1	1	0
ENSMUSG00000059447:E002	ENSMUSG00000059447	E002	11.8241	0.0339788	0.770754	0.379984	0.865981	5.88194	5.15185	-0.382876	5	30155258	30155271	14	+	21	12	11	10	12	12	6
ENSMUSG00000059447:E003	ENSMUSG00000059447	E003	12.3963	0.0420069	1.11456	0.291092	0.809982	6.09436	5.15155	-0.485566	5	30155272	30155274	3	+	23	13	12	10	12	12	6
ENSMUSG00000059447:E004	ENSMUSG00000059447	E004	65.6714	0.00393921	0.632233	0.426537	0.888561	12.8881	13.4561	0.125327	5	30155275	30155302	28	+	76	63	55	66	70	83	53
ENSMUSG00000059447:E005	ENSMUSG00000059447	E005	152.297	0.00132124	1.46867	0.225555	0.752027	19.5586	20.36	0.117758	5	30155303	30155339	37	+	162	143	130	169	165	190	121
ENSMUSG00000059447:E006	ENSMUSG00000059447	E006	31.1227	0.0287904	0.0562744	0.812484	0.981681	8.95412	9.16247	0.0665947	5	30155340	30155382	43	+	43	31	29	22	37	35	23
ENSMUSG00000059447:E007	ENSMUSG00000059447	E007	2.95237	0.135968	0.0457919	0.830554	0.98442	2.87915	2.67286	-0.214589	5	30155383	30155386	4	+	6	2	2	3	2	1	5
ENSMUSG00000059447:E008	ENSMUSG00000059447	E008	270.677	0.00059557	2.32801	0.127064	0.609637	25.9562	26.9326	0.109582	5	30163669	30163743	75	+	266	259	243	308	285	366	193
ENSMUSG00000059447:E009	ENSMUSG00000059447	E009	283.71	0.000531244	5.6498	0.0174573	0.206468	26.3405	27.8587	0.166521	5	30164026	30164070	45	+	261	259	256	333	300	399	206
ENSMUSG00000059447:E010	ENSMUSG00000059447	E010	96.7151	0.0290901	0.357253	0.550036	0.932354	16.3799	15.1809	-0.221566	5	30164071	30166664	2594	+	140	106	65	114	88	91	83
ENSMUSG00000059447:E011	ENSMUSG00000059447	E011	389.558	0.000329178	4.92959	0.0264005	0.269838	30.8769	32.1955	0.125534	5	30166665	30166764	100	+	355	352	367	466	407	517	297
ENSMUSG00000059447:E012	ENSMUSG00000059447	E012	21.4254	0.0161081	0.00628833	0.936795	0.996929	7.50662	7.52847	0.0084028	5	30166765	30168273	1509	+	30	18	18	22	24	21	19
ENSMUSG00000059447:E013	ENSMUSG00000059447	E013	283.919	0.000580639	2.59295	0.10734	0.567826	26.5696	27.5862	0.111567	5	30168524	30168568	45	+	270	267	254	338	280	394	213
ENSMUSG00000059447:E014	ENSMUSG00000059447	E014	338.939	0.000432602	1.58351	0.208256	0.732298	29.0905	29.8271	0.0747029	5	30169496	30169595	100	+	322	335	302	402	330	449	263
ENSMUSG00000059447:E015	ENSMUSG00000059447	E015	240.812	0.00053284	3.4628	0.0627638	0.440886	25.4206	24.1272	-0.154435	5	30172626	30172713	88	+	248	257	219	307	225	278	170
ENSMUSG00000059447:E016	ENSMUSG00000059447	E016	309.475	0.000371257	2.82156	0.093006	0.532903	28.5803	27.4172	-0.123705	5	30173810	30173997	188	+	295	309	311	397	289	359	227
ENSMUSG00000059447:E017	ENSMUSG00000059447	E017	342.386	0.000493341	0.164016	0.685486	0.963268	29.6519	29.2849	-0.0371979	5	30174791	30174953	163	+	293	355	337	430	334	421	248
ENSMUSG00000059447:E018	ENSMUSG00000059447	E018	235.619	0.00141676	0.00731526	0.931841	0.9963	24.6133	24.567	-0.00557021	5	30174954	30174957	4	+	191	258	226	288	236	291	172
ENSMUSG00000059447:E019	ENSMUSG00000059447	E019	236.529	0.00086325	0.0207244	0.885532	0.990932	24.6407	24.656	0.00182519	5	30174958	30174971	14	+	197	256	226	287	232	299	173
ENSMUSG00000059447:E020	ENSMUSG00000059447	E020	248.323	0.00125677	0.105	0.74591	0.972486	25.1677	25.3115	0.0168638	5	30176888	30176891	4	+	207	271	241	289	254	307	182
ENSMUSG00000059447:E021	ENSMUSG00000059447	E021	391.246	0.0015387	0.763285	0.382302	0.867197	31.8091	30.9119	-0.0858535	5	30176892	30177009	118	+	335	421	407	470	380	458	285
ENSMUSG00000059447:E022	ENSMUSG00000059447	E022	8.59959	0.05799	0.0371872	0.847084	0.986661	4.72626	4.81751	0.0552284	5	30178561	30178639	79	+	10	7	4	14	11	5	10
ENSMUSG00000059447:E023	ENSMUSG00000059447	E023	365.272	0.00139149	1.29744	0.254682	0.781003	30.8677	29.8127	-0.104093	5	30178640	30178719	80	+	346	363	394	433	330	433	279
ENSMUSG00000059447:E024	ENSMUSG00000059447	E024	296.844	0.00152154	0.180306	0.671111	0.960989	27.7131	27.3061	-0.0440066	5	30178797	30178844	48	+	291	268	320	351	294	365	210
ENSMUSG00000059447:E025	ENSMUSG00000059447	E025	12.724	0.0227313	0.090452	0.763603	0.975407	5.85074	5.64004	-0.105974	5	30178845	30179094	250	+	11	18	14	10	15	16	5
ENSMUSG00000059447:E026	ENSMUSG00000059447	E026	385.962	0.00231484	0.210807	0.646136	0.955769	31.5225	30.9284	-0.0570755	5	30179552	30179639	88	+	373	332	391	512	401	448	275
ENSMUSG00000059447:E027	ENSMUSG00000059447	E027	7.38737	0.13209	0.568421	0.450887	0.898528	4.8198	3.86288	-0.639084	5	30180232	30180314	83	+	19	3	5	10	5	9	3
ENSMUSG00000059447:E028	ENSMUSG00000059447	E028	355.569	0.00229925	0.700795	0.402517	0.877258	30.4258	29.5086	-0.0915406	5	30180315	30180389	75	+	323	327	368	474	378	399	242
ENSMUSG00000059447:E029	ENSMUSG00000059447	E029	323.756	0.00167205	0.174333	0.67629	0.961997	28.9265	28.4051	-0.0542312	5	30180921	30180975	55	+	291	306	323	424	345	355	241
ENSMUSG00000059447:E030	ENSMUSG00000059447	E030	303.585	0.000441016	0.109442	0.740781	0.971563	27.9627	27.6467	-0.0338266	5	30180976	30181085	110	+	279	313	284	378	309	350	231
ENSMUSG00000059447:E031	ENSMUSG00000059447	E031	258.605	0.0102336	0.00577204	0.93944	0.997159	25.965	25.5127	-0.0520752	5	30184053	30184236	184	+	241	277	182	380	236	330	193
ENSMUSG00000059447:E032	ENSMUSG00000059447	E032	391.71	0.000769582	1.58639	0.207843	0.731809	31.1864	31.9971	0.0770502	5	30184237	30184582	346	+	352	387	339	494	394	530	283
ENSMUSG00000059447:E033	ENSMUSG00000059447	E033	40.0646	0.0111614	0.479623	0.488593	0.913593	10.5454	9.85746	-0.195469	5	30184583	30184589	7	+	48	38	34	54	33	38	39
ENSMUSG00000059447:E034	ENSMUSG00000059447	E034	5.64101	0.0279949	0.0103636	0.918914	0.99477	3.84103	3.88572	0.0333942	5	30184590	30184593	4	+	7	6	2	8	8	4	5
ENSMUSG00000059448:E001	ENSMUSG00000059448	E001	0	NA	NA	NA	NA	NA	NA	NA	4	43820403	43821359	957	-	0	0	0	0	0	0	0
ENSMUSG00000059455:E001	ENSMUSG00000059455	E001	0.288227	3.39014	0.0247014	0.875113	NA	0.028133	1.44021	11.3559	18	42178675	42178959	285	-	0	0	0	0	0	0	2
ENSMUSG00000059455:E002	ENSMUSG00000059455	E002	0	NA	NA	NA	NA	NA	NA	NA	18	42180283	42180419	137	-	0	0	0	0	0	0	0
ENSMUSG00000059455:E003	ENSMUSG00000059455	E003	1.09755	0.37177	1.46827	0.225619	0.752027	1.29402	2.2453	1.5903	18	42192583	42192719	137	-	0	0	0	3	2	2	1
ENSMUSG00000059455:E004	ENSMUSG00000059455	E004	4.73824	0.0672337	4.23211	0.0396661	0.34258	3.6673	3.17794	-0.413452	18	42196506	42196709	204	-	1	0	5	18	1	3	6
ENSMUSG00000059456:E001	ENSMUSG00000059456	E001	0.701785	0.140402	1.18469	0.276404	NA	0.90619	1.66691	1.7587	14	66153257	66153257	1	-	0	0	1	0	1	2	1
ENSMUSG00000059456:E002	ENSMUSG00000059456	E002	0.701785	0.140402	1.18469	0.276404	NA	0.906185	1.66691	1.75872	14	66153258	66153261	4	-	0	0	1	0	1	2	1
ENSMUSG00000059456:E003	ENSMUSG00000059456	E003	0.701785	0.140402	1.18469	0.276404	NA	0.906185	1.66691	1.75872	14	66153262	66153266	5	-	0	0	1	0	1	2	1
ENSMUSG00000059456:E004	ENSMUSG00000059456	E004	82.6209	0.00557169	0.595482	0.440307	0.894134	15.1965	14.5081	-0.134971	14	66153267	66153843	577	-	96	41	65	84	98	118	89
ENSMUSG00000059456:E005	ENSMUSG00000059456	E005	136.019	0.00585033	0.0281412	0.866777	0.988997	19.0984	18.866	-0.035851	14	66153844	66154269	426	-	164	68	86	138	183	187	148
ENSMUSG00000059456:E006	ENSMUSG00000059456	E006	77.2156	0.00243983	0.0214525	0.883553	0.990764	14.3117	14.3589	0.00958758	14	66155972	66156052	81	-	89	40	47	77	113	95	90
ENSMUSG00000059456:E007	ENSMUSG00000059456	E007	1.69236	0.0658572	0.0617962	0.803679	0.980565	2.02445	2.20657	0.248594	14	66156281	66156289	9	-	1	2	1	1	1	3	3
ENSMUSG00000059456:E008	ENSMUSG00000059456	E008	86.2972	0.00177247	1.0095	0.315023	0.82742	14.7402	15.4174	0.1308	14	66156290	66156427	138	-	79	52	61	76	117	105	122
ENSMUSG00000059456:E009	ENSMUSG00000059456	E009	60.8817	0.00189625	3.35379	0.0670507	0.455392	12.0642	13.2606	0.274612	14	66157061	66157095	35	-	54	33	40	52	81	82	91
ENSMUSG00000059456:E010	ENSMUSG00000059456	E010	57.5233	0.00211327	3.30062	0.0692537	0.462536	11.6903	12.8963	0.285032	14	66157096	66157107	12	-	50	31	39	48	81	71	88
ENSMUSG00000059456:E011	ENSMUSG00000059456	E011	7.33761	0.0526567	1.0971	0.294902	0.812873	3.84304	4.81964	0.653854	14	66158015	66158047	33	-	4	4	6	4	16	5	12
ENSMUSG00000059456:E012	ENSMUSG00000059456	E012	62.2898	0.0019812	1.24955	0.263638	0.788199	12.458	13.1877	0.165331	14	66158048	66158072	25	-	57	35	40	59	89	72	90
ENSMUSG00000059456:E013	ENSMUSG00000059456	E013	62.8393	0.00241379	0.0438091	0.834209	0.985058	12.8411	12.9754	0.0302176	14	66158384	66158419	36	-	59	41	42	61	88	76	79
ENSMUSG00000059456:E014	ENSMUSG00000059456	E014	85.1048	0.00123744	0.000102	0.991942	1	15.0596	15.0087	-0.0098524	14	66158531	66158677	147	-	93	43	60	84	115	102	109
ENSMUSG00000059456:E015	ENSMUSG00000059456	E015	18.304	0.0342735	1.66166	0.197379	0.719656	7.62676	6.41997	-0.498008	14	66158678	66160678	2001	-	31	14	8	19	15	16	28
ENSMUSG00000059456:E016	ENSMUSG00000059456	E016	63.0636	0.00208217	0.368323	0.54392	0.930821	12.8006	13.1324	0.0743516	14	66163025	66163150	126	-	78	24	40	60	87	78	84
ENSMUSG00000059456:E017	ENSMUSG00000059456	E017	6.59314	0.0256059	0.796539	0.37213	0.861774	3.9296	4.49408	0.387564	14	66163151	66163906	756	-	10	1	1	7	8	10	11
ENSMUSG00000059456:E018	ENSMUSG00000059456	E018	55.0113	0.0282032	1.78049	0.182089	0.699082	11.3785	12.7427	0.328683	14	66165264	66165329	66	-	76	25	18	43	78	79	77
ENSMUSG00000059456:E019	ENSMUSG00000059456	E019	78.8892	0.00253708	2.2716	0.131764	0.618736	13.9934	14.9616	0.194685	14	66166667	66166775	109	-	91	34	39	78	108	111	105
ENSMUSG00000059456:E020	ENSMUSG00000059456	E020	119.774	0.00560063	0.382129	0.536466	0.928303	17.6292	18.0186	0.0638577	14	66169243	66169447	205	-	151	51	69	117	144	168	160
ENSMUSG00000059456:E021	ENSMUSG00000059456	E021	68.9035	0.00659506	0.140555	0.70773	0.966851	13.4779	13.643	0.0354086	14	66170238	66170282	45	-	87	21	51	66	83	94	92
ENSMUSG00000059456:E022	ENSMUSG00000059456	E022	65.5592	0.00253013	0.738762	0.390058	0.871296	12.957	13.4651	0.11177	14	66170283	66170327	45	-	71	19	50	67	82	89	91
ENSMUSG00000059456:E023	ENSMUSG00000059456	E023	71.8261	0.00772243	1.56782	0.210524	0.735035	13.321	14.2747	0.201064	14	66170484	66170584	101	-	68	24	40	88	94	91	109
ENSMUSG00000059456:E024	ENSMUSG00000059456	E024	81.4148	0.00190681	3.46515	0.0626746	0.440509	14.0618	15.2598	0.237982	14	66171683	66171798	116	-	73	28	54	89	111	106	120
ENSMUSG00000059456:E025	ENSMUSG00000059456	E025	84.7778	0.00128389	10.4006	0.00125977	0.0286883	13.8384	15.9172	0.407463	14	66172059	66172159	101	-	72	37	54	73	125	112	130
ENSMUSG00000059456:E026	ENSMUSG00000059456	E026	100.277	0.0020447	3.62361	0.0569652	0.418947	15.5362	16.8795	0.241844	14	66172476	66172560	85	-	85	53	75	85	140	127	146
ENSMUSG00000059456:E027	ENSMUSG00000059456	E027	3.31349	0.0378671	0.877865	0.348787	0.84824	3.26596	2.64074	-0.613348	14	66172741	66173305	565	-	2	4	4	3	4	3	3
ENSMUSG00000059456:E028	ENSMUSG00000059456	E028	85.0344	0.00768372	0.00936091	0.922924	0.995169	14.902	15.0851	0.0355527	14	66173306	66173403	98	-	71	50	70	83	99	108	122
ENSMUSG00000059456:E029	ENSMUSG00000059456	E029	57.1518	0.00987495	0.00138416	0.970322	1	12.2638	12.3562	0.0217963	14	66173838	66173888	51	-	42	35	45	63	70	71	79
ENSMUSG00000059456:E030	ENSMUSG00000059456	E030	41.5062	0.0249712	0.390135	0.532229	0.926907	10.7874	10.2198	-0.156667	14	66174749	66174795	47	-	32	20	41	50	58	34	57
ENSMUSG00000059456:E031	ENSMUSG00000059456	E031	41.3677	0.0202269	0.720044	0.39613	0.874084	10.8692	10.1041	-0.211558	14	66175173	66175212	40	-	34	21	44	46	58	37	51
ENSMUSG00000059456:E032	ENSMUSG00000059456	E032	40.0268	0.0118221	2.33122	0.126803	0.609005	10.9425	9.70017	-0.349223	14	66175624	66175741	118	-	36	23	43	45	46	37	52
ENSMUSG00000059456:E033	ENSMUSG00000059456	E033	19.0695	0.0180289	4.87253	0.0272874	0.275585	7.98532	6.24748	-0.709612	14	66177063	66177164	102	-	20	12	26	20	17	17	22
ENSMUSG00000059456:E034	ENSMUSG00000059456	E034	17.8383	0.00683935	6.00275	0.0142836	0.181114	7.76637	6.07398	-0.710579	14	66177692	66177766	75	-	27	15	13	19	15	17	21
ENSMUSG00000059456:E035	ENSMUSG00000059456	E035	40.28	0.00426846	4.60842	0.0318153	0.302372	11.1479	9.62097	-0.426904	14	66178036	66178176	141	-	51	26	27	49	46	32	55
ENSMUSG00000059456:E036	ENSMUSG00000059456	E036	39.0823	0.00685652	0.632326	0.426503	0.88855	10.5746	9.91113	-0.187759	14	66178592	66178646	55	-	52	17	22	47	52	35	54
ENSMUSG00000059456:E037	ENSMUSG00000059456	E037	43.0542	0.0432908	0.119039	0.730079	0.970112	11.1679	10.3263	-0.227139	14	66178831	66178893	63	-	61	11	22	63	57	37	58
ENSMUSG00000059456:E038	ENSMUSG00000059456	E038	42.6345	0.0154938	2.6158	0.105804	0.564169	11.492	9.89567	-0.433536	14	66187443	66187522	80	-	63	15	32	54	55	32	53
ENSMUSG00000059456:E039	ENSMUSG00000059456	E039	44.0099	0.00328767	9.19032	0.00243299	0.0487009	11.9485	9.79558	-0.576012	14	66189574	66189661	88	-	65	21	33	57	48	36	54
ENSMUSG00000059456:E040	ENSMUSG00000059456	E040	47.695	0.00316127	11.1172	0.000855305	0.0208888	12.4816	10.138	-0.603186	14	66190056	66190234	179	-	59	32	34	67	43	46	59
ENSMUSG00000059456:E041	ENSMUSG00000059456	E041	46.4982	0.00280757	11.4876	0.000700627	0.0176324	12.3518	9.99938	-0.612728	14	66213312	66213552	241	-	66	31	33	58	41	46	57
ENSMUSG00000059456:E042	ENSMUSG00000059456	E042	12.8175	0.0441404	0.881226	0.347866	0.847849	6.31365	5.45464	-0.422575	14	66280883	66280982	100	-	21	9	11	8	9	20	14
ENSMUSG00000059456:E043	ENSMUSG00000059456	E043	5.50053	0.0264167	1.97135	0.160305	0.667716	4.33451	3.33928	-0.75312	14	66280983	66280992	10	-	10	4	6	3	4	5	7
ENSMUSG00000059456:E044	ENSMUSG00000059456	E044	4.6388	0.0283224	2.16288	0.14138	0.635838	4.04082	3.01004	-0.850161	14	66280993	66281052	60	-	9	4	4	3	3	4	6
ENSMUSG00000059459:E001	ENSMUSG00000059459	E001	0	NA	NA	NA	NA	NA	NA	NA	13	21479097	21479441	345	-	0	0	0	0	0	0	0
ENSMUSG00000059460:E001	ENSMUSG00000059460	E001	0	NA	NA	NA	NA	NA	NA	NA	15	98226675	98226991	317	-	0	0	0	0	0	0	0
ENSMUSG00000059460:E002	ENSMUSG00000059460	E002	0	NA	NA	NA	NA	NA	NA	NA	15	98226992	98227085	94	-	0	0	0	0	0	0	0
ENSMUSG00000059460:E003	ENSMUSG00000059460	E003	0.135117	14	0.043649	0.834508	NA	0.773007	0.0402198	-8.52904	15	98227086	98227205	120	-	0	0	0	1	0	0	0
ENSMUSG00000059460:E004	ENSMUSG00000059460	E004	0.262169	14	0.000236627	0.987727	NA	0.773007	0.921709	0.507677	15	98227206	98227518	313	-	0	0	0	1	0	1	0
ENSMUSG00000059460:E005	ENSMUSG00000059460	E005	0.262169	14	0.000236627	0.987727	NA	0.773007	0.921709	0.507677	15	98227519	98227628	110	-	0	0	0	1	0	1	0
ENSMUSG00000059460:E006	ENSMUSG00000059460	E006	0.262169	14	0.000236627	0.987727	NA	0.773007	0.921709	0.507677	15	98227629	98227644	16	-	0	0	0	1	0	1	0
ENSMUSG00000059460:E007	ENSMUSG00000059460	E007	0	NA	NA	NA	NA	NA	NA	NA	15	98229178	98229295	118	-	0	0	0	0	0	0	0
ENSMUSG00000059460:E008	ENSMUSG00000059460	E008	0	NA	NA	NA	NA	NA	NA	NA	15	98231223	98231313	91	-	0	0	0	0	0	0	0
ENSMUSG00000059460:E009	ENSMUSG00000059460	E009	0	NA	NA	NA	NA	NA	NA	NA	15	98234176	98234250	75	-	0	0	0	0	0	0	0
ENSMUSG00000059460:E010	ENSMUSG00000059460	E010	0	NA	NA	NA	NA	NA	NA	NA	15	98234251	98234450	200	-	0	0	0	0	0	0	0
ENSMUSG00000059461:E001	ENSMUSG00000059461	E001	33.2585	NA	NA	NA	NA	NA	NA	NA	X	162566857	162567243	387	+	39	32	25	42	35	35	28
ENSMUSG00000059463:E001	ENSMUSG00000059463	E001	0	NA	NA	NA	NA	NA	NA	NA	8	19140759	19140777	19	+	0	0	0	0	0	0	0
ENSMUSG00000059463:E002	ENSMUSG00000059463	E002	0	NA	NA	NA	NA	NA	NA	NA	8	19141371	19141373	3	+	0	0	0	0	0	0	0
ENSMUSG00000059463:E003	ENSMUSG00000059463	E003	0	NA	NA	NA	NA	NA	NA	NA	8	19141374	19141520	147	+	0	0	0	0	0	0	0
ENSMUSG00000059463:E004	ENSMUSG00000059463	E004	0.146991	14	0.00121217	0.972226	NA	0.06232	0.499756	6.00693	8	19141521	19142615	1095	+	0	0	0	0	1	0	0
ENSMUSG00000059463:E005	ENSMUSG00000059463	E005	0.440973	14	0.0305592	0.861227	NA	0.0623199	0.868141	7.60037	8	19142616	19142749	134	+	0	0	0	0	3	0	0
ENSMUSG00000059463:E006	ENSMUSG00000059463	E006	0.754128	14	0.0522768	0.819148	NA	2.27621	0.868141	-2.78152	8	19142750	19143010	261	+	0	0	2	0	3	0	0
ENSMUSG00000059473:E001	ENSMUSG00000059473	E001	0.955464	NA	NA	NA	NA	NA	NA	NA	9	40000206	40001250	1045	-	3	0	0	2	2	0	0
ENSMUSG00000059474:E001	ENSMUSG00000059474	E001	23.9662	0.0052331	0.692091	0.405454	0.878711	7.74445	8.24418	0.180898	11	93885852	93885865	14	+	24	28	15	24	24	32	23
ENSMUSG00000059474:E002	ENSMUSG00000059474	E002	81.8371	0.00657199	0.56217	0.453387	0.899429	14.4134	14.93	0.102501	11	93885866	93886062	197	+	69	99	67	81	92	106	63
ENSMUSG00000059474:E003	ENSMUSG00000059474	E003	24.8954	0.00504072	0.119344	0.729747	0.970057	8.03833	8.19181	0.0547204	11	93886063	93886105	43	+	19	30	18	31	24	32	22
ENSMUSG00000059474:E004	ENSMUSG00000059474	E004	17.6439	0.0109779	0.682417	0.408756	0.880386	6.59895	7.1265	0.222341	11	93886106	93886121	16	+	16	23	9	18	21	24	14
ENSMUSG00000059474:E005	ENSMUSG00000059474	E005	21.1695	0.00745374	0.00425921	0.947965	0.998008	7.49027	7.37356	-0.045412	11	93886207	93886207	1	+	17	24	20	24	19	16	28
ENSMUSG00000059474:E006	ENSMUSG00000059474	E006	27.2145	0.00635867	0.0369558	0.847555	0.986699	8.52019	8.3066	-0.073468	11	93886208	93886216	9	+	23	29	30	28	25	21	34
ENSMUSG00000059474:E007	ENSMUSG00000059474	E007	61.3296	0.00241661	0.121336	0.72759	0.969718	12.6085	12.7369	0.0294224	11	93886217	93886218	2	+	53	58	62	69	60	59	70
ENSMUSG00000059474:E008	ENSMUSG00000059474	E008	163.702	0.0111562	0.0098871	0.920794	0.994903	20.7151	20.4619	-0.036097	11	93886219	93886416	198	+	158	146	183	171	173	140	177
ENSMUSG00000059474:E009	ENSMUSG00000059474	E009	50.4991	0.0410002	0.419698	0.517088	0.921735	11.992	10.8173	-0.299062	11	93886880	93887021	142	+	56	86	35	40	58	37	40
ENSMUSG00000059474:E010	ENSMUSG00000059474	E010	80.6572	0.00997024	0.0214712	0.883503	0.99075	14.6462	14.3289	-0.0637472	11	93887022	93887073	52	+	85	105	70	66	87	74	78
ENSMUSG00000059474:E011	ENSMUSG00000059474	E011	55.0488	0.0200148	0.366771	0.54477	0.930999	11.8189	12.3088	0.117879	11	93891339	93891388	50	+	41	77	40	53	46	84	48
ENSMUSG00000059474:E012	ENSMUSG00000059474	E012	28.805	0.0469421	0.127745	0.720781	0.968831	8.65323	8.72694	0.024549	11	93905153	93905158	6	+	20	52	19	21	26	25	37
ENSMUSG00000059474:E013	ENSMUSG00000059474	E013	473.696	0.000277249	2.24364	0.134165	0.623291	34.2003	34.8399	0.0560396	11	93905159	93905343	185	+	415	524	434	482	463	519	495
ENSMUSG00000059474:E014	ENSMUSG00000059474	E014	280.114	0.000495487	0.208197	0.648185	0.956071	27.0045	26.4537	-0.0611895	11	93905344	93905358	15	+	256	328	255	297	253	296	285
ENSMUSG00000059474:E015	ENSMUSG00000059474	E015	401.676	0.000359442	1.60025	0.205867	0.729535	31.6327	32.1572	0.0494085	11	93908804	93908873	70	+	351	460	350	415	406	433	410
ENSMUSG00000059474:E016	ENSMUSG00000059474	E016	427.686	0.000497475	2.47222	0.115874	0.586115	32.5001	33.2388	0.0676902	11	93908874	93908937	64	+	345	491	385	445	426	458	454
ENSMUSG00000059474:E017	ENSMUSG00000059474	E017	103.209	0.00458826	0.203123	0.652211	0.957183	16.3262	16.5153	0.0336021	11	93908938	93908941	4	+	91	128	76	112	117	107	95
ENSMUSG00000059474:E018	ENSMUSG00000059474	E018	57.9774	0.0361213	0.535664	0.464235	0.904379	12.0377	12.6992	0.155316	11	93909987	93910282	296	+	50	91	37	40	77	59	51
ENSMUSG00000059474:E019	ENSMUSG00000059474	E019	548.184	0.000296226	2.3807	0.122843	0.601034	36.6689	37.3123	0.0529695	11	93910283	93910402	120	+	465	622	491	569	550	586	570
ENSMUSG00000059474:E020	ENSMUSG00000059474	E020	306.711	0.00049376	2.7458	0.0975105	0.544716	27.6013	28.4389	0.0890121	11	93910403	93910406	4	+	250	330	290	318	296	336	336
ENSMUSG00000059474:E021	ENSMUSG00000059474	E021	386.207	0.000313915	3.31586	0.0686145	0.460585	30.8881	31.7676	0.0842385	11	93912376	93912413	38	+	331	426	350	393	376	437	405
ENSMUSG00000059474:E022	ENSMUSG00000059474	E022	333.744	0.000482144	2.24241	0.134272	0.623487	28.8387	29.5649	0.0742505	11	93912414	93912419	6	+	301	381	280	339	337	370	342
ENSMUSG00000059474:E023	ENSMUSG00000059474	E023	346.727	0.00067346	0.281997	0.595396	0.943846	29.6724	29.7673	0.00954324	11	93912420	93912458	39	+	323	394	288	375	346	382	336
ENSMUSG00000059474:E024	ENSMUSG00000059474	E024	31.702	0.059033	0.0302777	0.861862	0.98845	9.16732	9.04672	-0.0383389	11	93917756	93918830	1075	+	25	58	17	26	39	22	33
ENSMUSG00000059474:E025	ENSMUSG00000059474	E025	57.1774	0.0116054	1.16867	0.279674	0.801303	11.8921	12.7326	0.198277	11	93918831	93918947	117	+	58	72	34	51	59	68	62
ENSMUSG00000059474:E026	ENSMUSG00000059474	E026	148.53	0.0532449	0.356922	0.550221	0.932354	19.4566	19.9286	0.0702589	11	93918948	93921366	2419	+	109	261	77	125	194	154	117
ENSMUSG00000059474:E027	ENSMUSG00000059474	E027	482.164	0.000257614	1.32411	0.249856	0.776315	34.6087	35.0259	0.0362806	11	93921367	93921475	109	+	430	531	440	501	475	552	467
ENSMUSG00000059474:E028	ENSMUSG00000059474	E028	319.72	0.000745399	0.0737672	0.785929	0.978278	28.597	28.5415	-0.00579042	11	93921476	93921484	9	+	303	351	298	326	310	376	290
ENSMUSG00000059474:E029	ENSMUSG00000059474	E029	17.6225	0.0161813	0.898367	0.34322	0.845485	7.14022	6.29659	-0.363465	11	93921485	93921485	1	+	17	31	14	15	16	17	13
ENSMUSG00000059474:E030	ENSMUSG00000059474	E030	16.2976	0.0415291	0.0785202	0.779313	0.977171	6.71608	6.30204	-0.183918	11	93923067	93923145	79	+	15	29	9	15	20	16	10
ENSMUSG00000059474:E031	ENSMUSG00000059474	E031	478.798	0.000897856	1.67901	0.195056	0.716611	34.4021	35.1039	0.0611223	11	93923146	93923280	135	+	442	500	443	491	478	576	448
ENSMUSG00000059474:E032	ENSMUSG00000059474	E032	480.083	0.00105747	0.76881	0.380585	0.866335	34.5879	34.9767	0.0338406	11	93923791	93923879	89	+	422	493	449	533	460	576	455
ENSMUSG00000059474:E033	ENSMUSG00000059474	E033	887.078	0.000342422	0.00331404	0.954093	0.998805	46.4982	46.0573	-0.0298543	11	93924425	93924659	235	+	793	933	874	966	838	971	869
ENSMUSG00000059474:E034	ENSMUSG00000059474	E034	35.9914	0.0123219	0.369689	0.543174	0.930525	9.54257	9.95246	0.121821	11	93925540	93925666	127	+	31	46	25	36	30	36	49
ENSMUSG00000059474:E035	ENSMUSG00000059474	E035	598.196	0.00144281	0.232604	0.6296	0.952028	38.8791	38.0537	-0.0656243	11	93925667	93925722	56	+	533	649	633	605	564	610	603
ENSMUSG00000059474:E036	ENSMUSG00000059474	E036	49.2607	0.041613	1.85076	0.173695	0.687192	10.7342	12.1763	0.365665	11	93925723	93926221	499	+	31	77	25	40	64	67	42
ENSMUSG00000059474:E037	ENSMUSG00000059474	E037	568.314	0.000355958	0.664306	0.415044	0.883404	37.9515	37.0833	-0.070572	11	93926222	93926319	98	+	520	619	578	591	543	585	556
ENSMUSG00000059474:E038	ENSMUSG00000059474	E038	325.669	0.000420425	0.943655	0.33134	0.838243	29.1612	28.2667	-0.0929061	11	93926320	93926326	7	+	295	359	335	342	321	338	297
ENSMUSG00000059474:E039	ENSMUSG00000059474	E039	478.469	0.000352606	1.46727	0.225778	0.752159	35.1192	34.0291	-0.0953973	11	93929614	93929761	148	+	463	536	456	506	467	508	431
ENSMUSG00000059474:E040	ENSMUSG00000059474	E040	18.0302	0.0249715	0.522961	0.469581	0.906205	7.19748	6.42286	-0.329175	11	93929762	93929943	182	+	13	33	14	18	14	21	13
ENSMUSG00000059474:E041	ENSMUSG00000059474	E041	2.72491	0.0442793	0.245427	0.620314	0.949858	2.8207	2.45484	-0.400955	11	93929944	93930278	335	+	2	3	5	2	2	4	1
ENSMUSG00000059474:E042	ENSMUSG00000059474	E042	379.776	0.0032375	0.252738	0.615154	0.949262	31.3984	30.6225	-0.0750169	11	93931813	93931895	83	+	391	413	363	381	373	435	322
ENSMUSG00000059474:E043	ENSMUSG00000059474	E043	640.27	0.00188804	0.00474071	0.945107	0.997897	39.9415	39.6971	-0.0188437	11	93932220	93932454	235	+	633	667	600	669	643	725	579
ENSMUSG00000059474:E044	ENSMUSG00000059474	E044	7.86652	0.129143	0.00527517	0.9421	0.997348	4.60124	4.47737	-0.078812	11	93932455	93932490	36	+	12	14	3	3	10	5	8
ENSMUSG00000059474:E045	ENSMUSG00000059474	E045	16.416	0.148409	1.29365	0.255377	0.781637	7.39353	5.28636	-0.969559	11	93932491	93932781	291	+	33	33	8	9	14	7	11
ENSMUSG00000059474:E046	ENSMUSG00000059474	E046	521.133	0.000522413	2.9772	0.0844454	0.509768	35.7275	36.589	0.0723884	11	93933881	93933958	78	+	425	538	510	558	514	610	514
ENSMUSG00000059474:E047	ENSMUSG00000059474	E047	142.518	0.0518955	0.346805	0.555927	0.933818	20.1949	17.9349	-0.347516	11	93934644	93937201	2558	+	182	248	92	100	136	116	123
ENSMUSG00000059474:E048	ENSMUSG00000059474	E048	208.085	0.00576972	2.05887	0.151322	0.652471	22.5741	23.9582	0.175484	11	93943662	93943774	113	+	201	214	192	177	222	211	245
ENSMUSG00000059474:E049	ENSMUSG00000059474	E049	2198.08	0.00254215	0.433437	0.510307	0.920298	70.0031	68.2214	-0.0883974	11	93943775	93945321	1547	+	1792	2375	2210	2579	2002	2440	2066
ENSMUSG00000059474:E050	ENSMUSG00000059474	E050	2087.04	0.00230723	3.66765	0.0554784	0.413379	69.1625	65.751	-0.172173	11	93945322	93946985	1664	+	1748	2286	2180	2488	1934	2066	1948
ENSMUSG00000059475:E001	ENSMUSG00000059475	E001	3.62238	0.0966475	1.13674	0.286342	0.806399	3.46759	2.67643	-0.747536	9	20468549	20468707	159	-	4	3	5	5	0	7	2
ENSMUSG00000059475:E002	ENSMUSG00000059475	E002	0.801571	0.182503	0.00588344	0.938859	NA	1.45432	1.54518	0.174865	9	20468708	20469546	839	-	1	1	0	1	0	3	0
ENSMUSG00000059475:E003	ENSMUSG00000059475	E003	12.829	0.0767329	1.41748	0.233818	0.76024	6.457	5.08803	-0.688445	9	20469547	20469825	279	-	26	12	6	16	7	9	16
ENSMUSG00000059475:E004	ENSMUSG00000059475	E004	14.6914	0.0385088	1.80361	0.179276	0.696022	6.84583	5.53798	-0.612689	9	20469826	20469994	169	-	28	14	9	16	10	12	16
ENSMUSG00000059475:E005	ENSMUSG00000059475	E005	15.7826	0.0355115	0.870394	0.350846	0.849411	6.86851	5.97479	-0.402895	9	20469995	20470984	990	-	25	16	14	12	15	9	20
ENSMUSG00000059475:E006	ENSMUSG00000059475	E006	41.1469	0.00550369	1.34328	0.246456	0.77344	10.1091	10.7954	0.19037	9	20470985	20471130	146	-	33	35	37	40	51	48	46
ENSMUSG00000059475:E007	ENSMUSG00000059475	E007	52.723	0.00363887	1.05568	0.304202	0.819983	11.5617	12.1129	0.135157	9	20471131	20471175	45	-	42	48	43	57	57	68	58
ENSMUSG00000059475:E008	ENSMUSG00000059475	E008	56.171	0.00529973	0.109227	0.741025	0.971609	12.156	12.2407	0.0201683	9	20471176	20471245	70	-	44	56	47	63	58	72	57
ENSMUSG00000059475:E009	ENSMUSG00000059475	E009	33.7331	0.0161021	0.687108	0.40715	0.879669	9.19767	9.80191	0.184266	9	20471246	20471248	3	-	24	31	24	41	28	51	41
ENSMUSG00000059475:E010	ENSMUSG00000059475	E010	45.3868	0.0262545	0.169444	0.680606	0.962731	11.2622	10.5787	-0.181531	9	20471699	20471781	83	-	27	55	40	57	47	46	46
ENSMUSG00000059475:E011	ENSMUSG00000059475	E011	28.748	0.0105732	0.407182	0.523403	0.923735	9.00979	8.40745	-0.200271	9	20473028	20473104	77	-	21	34	23	37	26	36	26
ENSMUSG00000059475:E012	ENSMUSG00000059475	E012	7.29261	0.0252233	0.00206483	0.963756	1	4.44755	4.39236	-0.036056	9	20473105	20473108	4	-	7	8	5	8	2	11	11
ENSMUSG00000059475:E013	ENSMUSG00000059475	E013	7.43178	0.0643737	0.432735	0.51065	0.920371	4.20981	4.73164	0.337444	9	20473109	20473462	354	-	7	11	3	4	3	14	11
ENSMUSG00000059475:E014	ENSMUSG00000059475	E014	0	NA	NA	NA	NA	NA	NA	NA	9	20474907	20474910	4	-	0	0	0	0	0	0	0
ENSMUSG00000059475:E015	ENSMUSG00000059475	E015	0	NA	NA	NA	NA	NA	NA	NA	9	20474911	20474935	25	-	0	0	0	0	0	0	0
ENSMUSG00000059475:E016	ENSMUSG00000059475	E016	2.18379	0.0496554	1.93216	0.164522	0.674038	2.79265	1.79727	-1.27193	9	20474936	20475033	98	-	2	5	2	2	2	1	1
ENSMUSG00000059475:E017	ENSMUSG00000059475	E017	2.47777	0.0585264	0.599385	0.438813	0.893552	2.79334	2.20358	-0.684456	9	20475034	20475075	42	-	2	5	2	2	4	1	1
ENSMUSG00000059475:E018	ENSMUSG00000059475	E018	6.37011	0.0916617	0.0271138	0.869209	0.989319	4.05439	4.18568	0.0920192	9	20476396	20476429	34	-	3	5	10	5	5	13	4
ENSMUSG00000059475:E019	ENSMUSG00000059475	E019	10.3478	0.0129095	1.7232	0.189282	0.708964	4.83311	5.6733	0.462993	9	20476430	20476478	49	-	7	8	12	6	11	17	12
ENSMUSG00000059475:E020	ENSMUSG00000059475	E020	13.7318	0.0111221	0.15467	0.694112	0.96467	5.94634	6.14808	0.0964099	9	20478133	20478157	25	-	13	13	15	9	15	21	11
ENSMUSG00000059475:E021	ENSMUSG00000059475	E021	13.2717	0.0098524	0.230516	0.631142	0.952259	5.82468	6.08235	0.125083	9	20478158	20478158	1	-	13	13	13	9	14	21	11
ENSMUSG00000059475:E022	ENSMUSG00000059475	E022	17.8892	0.00886331	1.72894	0.188546	0.70801	6.51081	7.33734	0.345517	9	20478159	20478254	96	-	17	17	15	11	21	30	16
ENSMUSG00000059475:E023	ENSMUSG00000059475	E023	6.82149	0.0196083	0.557712	0.455183	0.900219	4.03498	4.48789	0.307182	9	20478255	20478270	16	-	7	7	7	2	9	10	6
ENSMUSG00000059475:E024	ENSMUSG00000059475	E024	5.69929	0.025478	0.530617	0.466347	0.905066	3.66837	4.11429	0.331215	9	20478271	20478279	9	-	6	6	6	1	8	8	5
ENSMUSG00000059475:E025	ENSMUSG00000059475	E025	9.94169	0.0113677	0.00248942	0.960207	0.999566	5.1802	5.08146	-0.0555934	9	20486330	20486425	96	-	12	9	9	8	12	9	11
ENSMUSG00000059475:E026	ENSMUSG00000059475	E026	6.01165	0.0693176	0.138351	0.709926	0.967124	3.85122	4.13568	0.205747	9	20486426	20486437	12	-	8	4	6	3	10	3	8
ENSMUSG00000059475:E027	ENSMUSG00000059475	E027	12.005	0.0168139	4.82327	0.028078	0.280225	6.34593	4.66883	-0.88663	9	20490681	20490805	125	-	16	21	8	12	7	7	13
ENSMUSG00000059475:E028	ENSMUSG00000059475	E028	6.52662	0.0896649	4.7862	0.0286886	0.284056	5.00304	2.83471	-1.64021	9	20490806	20491482	677	-	7	18	5	5	4	5	1
ENSMUSG00000059475:E029	ENSMUSG00000059475	E029	30.7973	0.0199102	2.01465	0.155787	0.660594	9.65164	8.26652	-0.448455	9	20492386	20492451	66	-	44	39	29	20	19	31	35
ENSMUSG00000059475:E030	ENSMUSG00000059475	E030	39.3753	0.0330237	0.513433	0.473657	0.908087	10.6863	9.61592	-0.30581	9	20492452	20492697	246	-	49	57	35	20	29	40	46
ENSMUSG00000059475:E031	ENSMUSG00000059475	E031	11.0647	0.0201246	0.623676	0.429684	0.889669	5.17923	5.68547	0.269408	9	20492698	20492701	4	-	14	11	7	6	12	10	18
ENSMUSG00000059475:E032	ENSMUSG00000059475	E032	10.4622	0.0204692	0.616484	0.432357	0.890849	5.03934	5.5404	0.273821	9	20492702	20492711	10	-	14	10	6	6	11	10	17
ENSMUSG00000059475:E033	ENSMUSG00000059475	E033	7.15622	0.0302125	7.52847	0.00607314	0.0987238	3.3596	5.31682	1.32555	9	20492712	20492731	20	-	5	6	0	5	9	10	16
ENSMUSG00000059475:E034	ENSMUSG00000059475	E034	2.60461	0.0418925	7.07213	0.0078292	0.119264	1.68015	3.47356	2.0962	9	20492732	20492742	11	-	2	1	0	1	4	7	4
ENSMUSG00000059475:E035	ENSMUSG00000059475	E035	2.20015	0.0469335	6.95564	0.00835553	0.124869	1.4557	3.2339	2.30362	9	20492743	20492746	4	-	1	1	0	1	3	6	4
ENSMUSG00000059479:E001	ENSMUSG00000059479	E001	1.29594	0.128285	0.752398	0.385718	0.869391	2.11972	1.51301	-0.973042	7	25626654	25626783	130	+	0	1	3	2	1	2	0
ENSMUSG00000059479:E002	ENSMUSG00000059479	E002	0.898659	0.235894	0.389647	0.532485	0.926987	1.73984	1.23692	-0.98449	7	25627441	25627636	196	+	0	1	3	0	1	1	0
ENSMUSG00000059479:E003	ENSMUSG00000059479	E003	0.281935	0.367097	0.00683088	0.934131	NA	0.865536	0.871311	0.0191886	7	25627637	25627637	1	+	0	1	0	0	0	1	0
ENSMUSG00000059479:E004	ENSMUSG00000059479	E004	0.5531	0.203792	0.707291	0.400345	NA	0.864277	1.51059	1.61119	7	25627638	25627641	4	+	0	1	0	0	0	2	1
ENSMUSG00000059479:E005	ENSMUSG00000059479	E005	1.49711	0.180548	1.13532	0.286643	0.80665	1.49749	2.45391	1.4253	7	25627642	25627722	81	+	0	1	1	1	0	6	2
ENSMUSG00000059479:E006	ENSMUSG00000059479	E006	6.13762	0.039323	0.000129713	0.990913	1	4.04638	4.01861	-0.0198784	7	25627723	25628114	392	+	7	3	8	4	9	5	7
ENSMUSG00000059479:E007	ENSMUSG00000059479	E007	7.8244	0.0592754	0.0252212	0.873817	0.989904	4.64104	4.47735	-0.103691	7	25628115	25628425	311	+	10	3	10	6	12	6	8
ENSMUSG00000059479:E008	ENSMUSG00000059479	E008	12.0484	0.0334332	0.045215	0.831609	0.984557	5.62987	5.79818	0.0851108	7	25628426	25629485	1060	+	18	5	7	13	8	17	19
ENSMUSG00000059479:E009	ENSMUSG00000059479	E009	0.409647	0.231298	0.255575	0.613177	NA	1.21523	0.876762	-0.941989	7	25629486	25629492	7	+	1	0	0	1	0	0	1
ENSMUSG00000059479:E010	ENSMUSG00000059479	E010	7.17517	0.0409826	0.0145321	0.904048	0.99317	4.46551	4.36826	-0.0635818	7	25629493	25633529	4037	+	10	0	7	10	3	11	11
ENSMUSG00000059479:E011	ENSMUSG00000059479	E011	0	NA	NA	NA	NA	NA	NA	NA	7	25634846	25635100	255	+	0	0	0	0	0	0	0
ENSMUSG00000059481:E001	ENSMUSG00000059481	E001	0	NA	NA	NA	NA	NA	NA	NA	17	12378609	12378716	108	+	0	0	0	0	0	0	0
ENSMUSG00000059481:E002	ENSMUSG00000059481	E002	0	NA	NA	NA	NA	NA	NA	NA	17	12382082	12382217	136	+	0	0	0	0	0	0	0
ENSMUSG00000059481:E003	ENSMUSG00000059481	E003	0	NA	NA	NA	NA	NA	NA	NA	17	12384394	12384500	107	+	0	0	0	0	0	0	0
ENSMUSG00000059481:E004	ENSMUSG00000059481	E004	0	NA	NA	NA	NA	NA	NA	NA	17	12388490	12388604	115	+	0	0	0	0	0	0	0
ENSMUSG00000059481:E005	ENSMUSG00000059481	E005	0	NA	NA	NA	NA	NA	NA	NA	17	12390217	12390356	140	+	0	0	0	0	0	0	0
ENSMUSG00000059481:E006	ENSMUSG00000059481	E006	0	NA	NA	NA	NA	NA	NA	NA	17	12391749	12391869	121	+	0	0	0	0	0	0	0
ENSMUSG00000059481:E007	ENSMUSG00000059481	E007	0	NA	NA	NA	NA	NA	NA	NA	17	12393075	12393193	119	+	0	0	0	0	0	0	0
ENSMUSG00000059481:E008	ENSMUSG00000059481	E008	0.146991	14	0.0266694	0.870276	NA	0.122768	0.104414	-0.467236	17	12395622	12395784	163	+	0	0	0	0	1	0	0
ENSMUSG00000059481:E009	ENSMUSG00000059481	E009	0.146991	14	0.0266694	0.870276	NA	0.122768	0.104414	-0.467238	17	12396553	12396695	143	+	0	0	0	0	1	0	0
ENSMUSG00000059481:E010	ENSMUSG00000059481	E010	0	NA	NA	NA	NA	NA	NA	NA	17	12398090	12398252	163	+	0	0	0	0	0	0	0
ENSMUSG00000059481:E011	ENSMUSG00000059481	E011	0.146991	14	0.0266694	0.870276	NA	0.122768	0.104414	-0.467238	17	12403051	12403232	182	+	0	0	0	0	1	0	0
ENSMUSG00000059481:E012	ENSMUSG00000059481	E012	0.146991	14	0.0266694	0.870276	NA	0.122768	0.104414	-0.467238	17	12404013	12404161	149	+	0	0	0	0	1	0	0
ENSMUSG00000059481:E013	ENSMUSG00000059481	E013	0	NA	NA	NA	NA	NA	NA	NA	17	12405172	12405265	94	+	0	0	0	0	0	0	0
ENSMUSG00000059481:E014	ENSMUSG00000059481	E014	0.440973	14	0.000798962	0.97745	NA	0.122769	0.181382	1.12616	17	12408990	12409113	124	+	0	0	0	0	3	0	0
ENSMUSG00000059481:E015	ENSMUSG00000059481	E015	0	NA	NA	NA	NA	NA	NA	NA	17	12410886	12410963	78	+	0	0	0	0	0	0	0
ENSMUSG00000059481:E016	ENSMUSG00000059481	E016	0	NA	NA	NA	NA	NA	NA	NA	17	12411461	12411601	141	+	0	0	0	0	0	0	0
ENSMUSG00000059481:E017	ENSMUSG00000059481	E017	0	NA	NA	NA	NA	NA	NA	NA	17	12414178	12414284	107	+	0	0	0	0	0	0	0
ENSMUSG00000059481:E018	ENSMUSG00000059481	E018	0	NA	NA	NA	NA	NA	NA	NA	17	12418637	12418782	146	+	0	0	0	0	0	0	0
ENSMUSG00000059481:E019	ENSMUSG00000059481	E019	0	NA	NA	NA	NA	NA	NA	NA	17	12418966	12419384	419	+	0	0	0	0	0	0	0
ENSMUSG00000059482:E001	ENSMUSG00000059482	E001	5.65538	0.0215644	0.0395996	0.842266	0.986133	3.73713	3.64431	-0.0726096	4	10874498	10874524	27	+	7	5	10	5	5	1	6
ENSMUSG00000059482:E002	ENSMUSG00000059482	E002	8.14851	0.0696032	0.125257	0.723401	0.969283	4.56403	4.21941	-0.22671	4	10874525	10874564	40	+	11	5	19	5	6	2	8
ENSMUSG00000059482:E003	ENSMUSG00000059482	E003	8.46167	0.0840548	0.168976	0.681024	0.962731	4.68331	4.22197	-0.299466	4	10874565	10874567	3	+	11	5	21	5	6	2	8
ENSMUSG00000059482:E004	ENSMUSG00000059482	E004	15.6167	0.0183535	0.112308	0.737532	0.971127	6.06705	6.39689	0.152994	4	10874568	10874693	126	+	17	15	27	12	11	8	18
ENSMUSG00000059482:E005	ENSMUSG00000059482	E005	68.7844	0.00188905	0.0740607	0.785514	0.978272	13.0165	12.9132	-0.0231375	4	10874694	10874772	79	+	75	58	102	95	44	48	60
ENSMUSG00000059482:E006	ENSMUSG00000059482	E006	65.32	0.00257997	1.2802	0.257862	0.783909	12.9114	12.1738	-0.170835	4	10879523	10879538	16	+	83	49	94	99	43	45	47
ENSMUSG00000059482:E007	ENSMUSG00000059482	E007	86.3887	0.00148835	2.07476	0.149754	0.64956	14.8064	13.9296	-0.177616	4	10879539	10879610	72	+	104	68	134	122	60	50	67
ENSMUSG00000059482:E008	ENSMUSG00000059482	E008	109.855	0.00106848	0.000583118	0.980735	1	16.3063	16.4652	0.0282957	4	10881801	10881868	68	+	125	98	155	142	82	62	104
ENSMUSG00000059482:E009	ENSMUSG00000059482	E009	99.9953	0.00647778	0.0433499	0.835068	0.985287	15.4907	15.8909	0.0743449	4	10882407	10882472	66	+	104	107	135	121	75	58	97
ENSMUSG00000059482:E010	ENSMUSG00000059482	E010	6.57468	0.0508711	0.995156	0.318485	0.829392	3.74578	4.5717	0.575334	4	10891622	10891778	157	+	3	6	10	8	2	8	9
ENSMUSG00000059482:E011	ENSMUSG00000059482	E011	115.72	0.00564398	0.0468808	0.828583	0.984092	16.7843	16.844	0.0103786	4	10893263	10893358	96	+	132	124	150	144	78	70	111
ENSMUSG00000059482:E012	ENSMUSG00000059482	E012	3.62714	0.0577409	0.0162996	0.89841	0.992724	3.03909	2.97447	-0.0620364	4	10893359	10893469	111	+	7	4	1	6	3	2	3
ENSMUSG00000059482:E013	ENSMUSG00000059482	E013	8.30691	0.0280508	1.05173	0.305109	0.820717	4.72512	3.93505	-0.528339	4	10897896	10897898	3	+	7	7	19	10	6	3	5
ENSMUSG00000059482:E014	ENSMUSG00000059482	E014	151.689	0.000811842	0.0174817	0.894811	0.992302	19.1949	19.2655	0.0107531	4	10897899	10898073	175	+	187	129	202	206	111	94	136
ENSMUSG00000059482:E015	ENSMUSG00000059482	E015	395.09	0.00532747	1.15053	0.283439	0.804447	30.2808	31.5848	0.126386	4	10898074	10899421	1348	+	494	275	519	559	294	236	403
ENSMUSG00000059482:E016	ENSMUSG00000059482	E016	3.24336	0.199653	0.0839983	0.77195	0.976478	2.94505	2.59184	-0.368746	4	10899422	10899425	4	+	2	2	2	11	3	0	3
ENSMUSG00000059483:E001	ENSMUSG00000059483	E001	0.293982	NA	NA	NA	NA	NA	NA	NA	1	72004288	72004767	480	+	0	0	0	0	2	0	0
ENSMUSG00000059486:E001	ENSMUSG00000059486	E001	5.72551	0.0215022	0.0295283	0.863565	0.988692	3.99046	3.86332	-0.0934871	6	56777524	56777524	1	-	8	5	2	4	7	8	7
ENSMUSG00000059486:E002	ENSMUSG00000059486	E002	2474.06	0.000685361	0.0309659	0.860317	0.988113	73.1459	72.8868	-0.0123817	6	56777525	56780413	2889	-	1986	1862	1882	2148	2788	3947	2987
ENSMUSG00000059486:E003	ENSMUSG00000059486	E003	318.994	0.00259465	1.75824	0.184845	0.702724	29.3254	28.1379	-0.123279	6	56781801	56781966	166	-	265	257	277	258	331	532	348
ENSMUSG00000059486:E004	ENSMUSG00000059486	E004	319.202	0.000454588	0.00460209	0.945914	0.998008	28.7238	28.6646	-0.00615659	6	56789219	56789377	159	-	238	253	250	274	338	512	403
ENSMUSG00000059486:E005	ENSMUSG00000059486	E005	238.799	0.004479	0.0299836	0.862527	0.988539	24.8658	24.9515	0.0101745	6	56789378	56789522	145	-	154	207	170	221	241	393	311
ENSMUSG00000059486:E006	ENSMUSG00000059486	E006	211.15	0.00315339	0.143657	0.704672	0.966436	23.3479	23.5788	0.0290308	6	56789523	56789700	178	-	144	168	138	213	234	338	268
ENSMUSG00000059486:E007	ENSMUSG00000059486	E007	27.9635	0.00530834	0.0341314	0.853428	0.987293	8.72486	8.58609	-0.0464027	6	56796675	56796747	73	-	26	18	17	30	27	42	40
ENSMUSG00000059486:E008	ENSMUSG00000059486	E008	12.601	0.0174803	0.0650253	0.798723	0.979807	5.71292	5.92654	0.106073	6	56797163	56797279	117	-	14	8	6	11	9	24	19
ENSMUSG00000059486:E009	ENSMUSG00000059486	E009	67.5286	0.00354741	2.14704	0.142845	0.638504	12.8158	13.869	0.22955	6	56797459	56797482	24	-	52	51	31	63	79	115	92
ENSMUSG00000059486:E010	ENSMUSG00000059486	E010	78.239	0.00171689	3.85168	0.0496963	0.388643	13.6653	14.9835	0.267943	6	56797483	56797736	254	-	62	59	43	60	102	132	100
ENSMUSG00000059486:E011	ENSMUSG00000059486	E011	3.27167	0.0332911	0.0613459	0.804381	0.980744	3.03969	2.85641	-0.179507	6	56797737	56797813	77	-	2	3	2	4	5	3	4
ENSMUSG00000059488:E001	ENSMUSG00000059488	E001	0	NA	NA	NA	NA	NA	NA	NA	14	50126553	50127587	1035	+	0	0	0	0	0	0	0
ENSMUSG00000059493:E001	ENSMUSG00000059493	E001	101.559	0.00240057	8.30543	0.00395268	0.0713076	16.5561	14.9644	-0.294621	X	161833296	161836814	3519	-	120	48	147	174	115	39	70
ENSMUSG00000059493:E002	ENSMUSG00000059493	E002	24.6625	0.019338	4.41273	0.0356716	0.32255	7.11275	9.1148	0.717525	X	161836815	161837421	607	-	19	15	31	24	41	10	31
ENSMUSG00000059493:E003	ENSMUSG00000059493	E003	9.8927	0.0687711	0.36788	0.544162	0.930911	4.66246	5.53202	0.493953	X	161839799	161839925	127	-	6	9	13	10	14	2	14
ENSMUSG00000059493:E004	ENSMUSG00000059493	E004	120.889	0.00754563	0.723941	0.394854	0.873519	17.2026	17.9804	0.129208	X	161840205	161843183	2979	-	136	67	125	203	152	71	100
ENSMUSG00000059493:E005	ENSMUSG00000059493	E005	14.6305	0.0128753	1.22893	0.267615	0.791091	5.77779	6.65779	0.409697	X	161844172	161844303	132	-	14	5	16	24	27	8	9
ENSMUSG00000059493:E006	ENSMUSG00000059493	E006	16.7626	0.0142759	0.135928	0.712364	0.96759	6.60933	6.3449	-0.118016	X	161847022	161847214	193	-	16	6	30	25	21	9	10
ENSMUSG00000059493:E007	ENSMUSG00000059493	E007	10.5456	0.0277627	0.180934	0.670572	0.960937	5.32625	4.91206	-0.233831	X	161849475	161849537	63	-	13	3	20	14	8	7	9
ENSMUSG00000059493:E008	ENSMUSG00000059493	E008	9.1911	0.0170231	0.0646468	0.799297	0.979807	4.93591	4.70035	-0.141233	X	161871469	161871602	134	-	10	3	14	16	6	7	9
ENSMUSG00000059493:E009	ENSMUSG00000059493	E009	10.2457	0.0660514	0.435507	0.509299	0.920067	5.36458	4.68892	-0.388818	X	161875240	161875392	153	-	16	8	12	15	5	10	7
ENSMUSG00000059493:E010	ENSMUSG00000059493	E010	3.09223	0.470438	0.172374	0.67801	0.962243	2.52581	3.21677	0.697965	X	162158833	162159388	556	-	2	7	1	1	5	0	5
ENSMUSG00000059493:E011	ENSMUSG00000059493	E011	2.40879	0.141194	0.06381	0.800572	0.979917	2.37684	2.66147	0.326436	X	162159389	162159730	342	-	5	3	1	1	3	1	3
ENSMUSG00000059495:E001	ENSMUSG00000059495	E001	5.31126	0.31928	0.00535128	0.941685	0.997342	3.54322	3.98435	0.338758	9	42963842	42963842	1	-	5	3	7	3	14	5	0
ENSMUSG00000059495:E002	ENSMUSG00000059495	E002	1920.31	0.00341746	0.283202	0.59461	0.943734	66.1226	64.8843	-0.0638051	9	42963843	42968181	4339	-	1766	2001	1495	2263	1934	1988	2105
ENSMUSG00000059495:E003	ENSMUSG00000059495	E003	217.313	0.00865404	2.81032	0.09366	0.534552	24.8289	22.4233	-0.30073	9	42968182	42968369	188	-	180	239	185	308	180	255	190
ENSMUSG00000059495:E004	ENSMUSG00000059495	E004	657.271	0.00187797	4.04683	0.0442543	0.363974	41.4194	39.2656	-0.164216	9	42968370	42969192	823	-	671	611	610	766	580	757	657
ENSMUSG00000059495:E005	ENSMUSG00000059495	E005	183.206	0.00147058	0.92044	0.337359	0.841996	22.2264	21.4119	-0.109813	9	42969713	42969782	70	-	200	178	147	204	189	184	193
ENSMUSG00000059495:E006	ENSMUSG00000059495	E006	314.956	0.00106045	0.0834146	0.772722	0.976604	28.4047	28.5024	0.0102376	9	42970993	42971306	314	-	305	315	272	312	322	351	345
ENSMUSG00000059495:E007	ENSMUSG00000059495	E007	497.163	0.00235941	0.368638	0.543747	0.930761	35.7708	35.0082	-0.0653427	9	42971995	42972465	471	-	468	505	460	509	486	542	533
ENSMUSG00000059495:E008	ENSMUSG00000059495	E008	334.336	0.00204825	0.626123	0.428781	0.889262	29.6607	28.8773	-0.079928	9	42974557	42974790	234	-	358	322	304	333	300	385	362
ENSMUSG00000059495:E009	ENSMUSG00000059495	E009	240.474	0.000470237	0.0451024	0.831816	0.984585	24.9645	24.9892	0.00293202	9	42975033	42975112	80	-	241	246	185	252	235	277	265
ENSMUSG00000059495:E010	ENSMUSG00000059495	E010	216.342	0.000919822	1.44528	0.229286	0.755757	24.1453	23.1805	-0.120346	9	42975228	42975314	87	-	217	237	159	250	198	228	240
ENSMUSG00000059495:E011	ENSMUSG00000059495	E011	216.218	0.00126799	0.50748	0.476232	0.908985	23.9988	23.3347	-0.0828148	9	42976033	42976120	88	-	199	236	161	256	207	232	236
ENSMUSG00000059495:E012	ENSMUSG00000059495	E012	201.469	0.00225107	1.13343	0.287044	0.806913	22.6101	23.3206	0.091196	9	42977636	42977803	168	-	188	209	126	232	201	255	219
ENSMUSG00000059495:E013	ENSMUSG00000059495	E013	163.33	0.000790274	2.59231	0.107384	0.56797	20.2379	21.2267	0.140051	9	42978206	42978281	76	-	157	153	125	167	169	219	169
ENSMUSG00000059495:E014	ENSMUSG00000059495	E014	205.028	0.000638985	0.331057	0.565037	0.93613	23.0062	23.2914	0.0363275	9	42979396	42979473	78	-	210	181	166	225	200	255	218
ENSMUSG00000059495:E015	ENSMUSG00000059495	E015	264.262	0.00050783	0.647905	0.420863	0.885859	26.4761	25.8307	-0.0731822	9	42981948	42982048	101	-	281	251	210	301	247	318	267
ENSMUSG00000059495:E016	ENSMUSG00000059495	E016	294.454	0.000653337	0.142406	0.7059	0.966721	27.5473	27.6863	0.0149647	9	42984374	42984488	115	-	300	270	224	338	272	373	315
ENSMUSG00000059495:E017	ENSMUSG00000059495	E017	250.413	0.00369157	0.204975	0.650734	0.956806	25.3885	25.6788	0.0336793	9	42986462	42986587	126	-	284	232	166	278	246	318	259
ENSMUSG00000059495:E018	ENSMUSG00000059495	E018	228.789	0.000756602	1.06947	0.301065	0.817397	24.1293	24.7056	0.0697527	9	42988960	42989045	86	-	208	219	165	270	238	272	249
ENSMUSG00000059495:E019	ENSMUSG00000059495	E019	277.949	0.000585346	1.13021	0.287731	0.807488	26.5625	27.1667	0.0668114	9	42989975	42990121	147	-	291	250	219	290	275	352	296
ENSMUSG00000059495:E020	ENSMUSG00000059495	E020	314.879	0.00217512	0.42243	0.515727	0.921239	28.2754	28.7739	0.0520983	9	42991874	42992028	155	-	342	275	261	317	294	395	351
ENSMUSG00000059495:E021	ENSMUSG00000059495	E021	210.589	0.00108004	0.666324	0.414336	0.883151	23.7529	23.0787	-0.0849393	9	42992536	42992571	36	-	233	204	166	232	184	265	212
ENSMUSG00000059495:E022	ENSMUSG00000059495	E022	279.675	0.000883492	0.691608	0.405618	0.878841	26.6698	27.1741	0.0556439	9	42992989	42993121	133	-	274	261	239	284	256	362	306
ENSMUSG00000059495:E023	ENSMUSG00000059495	E023	379.311	0.00150564	0.773078	0.379267	0.865568	30.8863	31.463	0.05549	9	42997574	42997786	213	-	324	398	300	409	361	486	405
ENSMUSG00000059495:E024	ENSMUSG00000059495	E024	342.51	0.000533592	0.614055	0.433265	0.891211	29.4699	29.8518	0.0384815	9	42999066	42999171	106	-	320	368	256	356	343	407	371
ENSMUSG00000059495:E025	ENSMUSG00000059495	E025	295.847	0.00127645	0.498238	0.480275	0.910521	27.937	27.2394	-0.0752253	9	42999948	43000062	115	-	300	336	217	311	277	343	308
ENSMUSG00000059495:E026	ENSMUSG00000059495	E026	206.687	0.000680157	0.333757	0.563455	0.935762	23.4093	22.907	-0.0639509	9	43000357	43000389	33	-	207	213	161	229	213	219	218
ENSMUSG00000059495:E027	ENSMUSG00000059495	E027	287.166	0.00175214	1.60994	0.2045	0.728084	27.7767	26.5737	-0.131592	9	43000969	43001106	138	-	310	306	204	332	260	303	318
ENSMUSG00000059495:E028	ENSMUSG00000059495	E028	243.756	0.000555861	1.79697	0.180079	0.697076	25.5663	24.5636	-0.118401	9	43001446	43001551	106	-	244	265	201	260	228	261	261
ENSMUSG00000059495:E029	ENSMUSG00000059495	E029	186.943	0.000685569	0.198615	0.655841	0.957975	22.2373	21.8416	-0.0528424	9	43001858	43001900	43	-	174	199	156	200	174	208	208
ENSMUSG00000059495:E030	ENSMUSG00000059495	E030	184.925	0.000776157	0.486317	0.485575	0.912552	21.7836	22.1633	0.0508449	9	43005544	43005642	99	-	168	187	151	193	167	221	220
ENSMUSG00000059495:E031	ENSMUSG00000059495	E031	177.073	0.0028681	0.563984	0.45266	0.899224	21.2912	21.847	0.0757589	9	43005836	43005946	111	-	175	165	131	197	173	249	170
ENSMUSG00000059495:E032	ENSMUSG00000059495	E032	188.546	0.00677988	0.0354293	0.850699	0.986884	22.1497	22.2779	0.0169881	9	43008016	43008108	93	-	211	188	132	194	190	260	167
ENSMUSG00000059495:E033	ENSMUSG00000059495	E033	74.7099	0.00362545	0.189243	0.663547	0.959548	13.9394	14.2223	0.0584372	9	43008109	43008111	3	-	74	78	56	75	68	109	71
ENSMUSG00000059495:E034	ENSMUSG00000059495	E034	219.352	0.00387916	2.60015e-05	0.995931	1	23.9328	23.8698	-0.00778155	9	43010179	43010253	75	-	242	201	185	220	221	284	204
ENSMUSG00000059495:E035	ENSMUSG00000059495	E035	238.567	0.000668078	0.0163548	0.898239	0.992719	24.9883	24.7956	-0.0229033	9	43015903	43016043	141	-	247	222	198	259	240	291	234
ENSMUSG00000059495:E036	ENSMUSG00000059495	E036	239.823	0.00164453	0.338836	0.560502	0.935014	25.2321	24.6802	-0.0654303	9	43018052	43018171	120	-	243	229	191	282	207	312	240
ENSMUSG00000059495:E037	ENSMUSG00000059495	E037	254.777	0.00577147	0.125538	0.723104	0.969182	25.5643	25.8587	0.0339268	9	43018335	43018412	78	-	202	245	224	296	225	343	269
ENSMUSG00000059495:E038	ENSMUSG00000059495	E038	329.285	0.000836798	0.262573	0.608358	0.947429	28.9863	29.2328	0.0252765	9	43020605	43020783	179	-	290	320	275	371	300	406	368
ENSMUSG00000059495:E039	ENSMUSG00000059495	E039	240.482	0.000642222	0.548246	0.459035	0.901999	24.7859	25.1871	0.0475008	9	43022815	43022872	58	-	224	236	210	240	229	299	262
ENSMUSG00000059495:E040	ENSMUSG00000059495	E040	266.363	0.000878301	0.994657	0.318607	0.829428	25.9802	26.5847	0.0682388	9	43026180	43026229	50	-	266	238	219	280	260	303	319
ENSMUSG00000059495:E041	ENSMUSG00000059495	E041	294.346	0.00127248	3.01864	0.0823122	0.503479	27.0271	28.2523	0.131902	9	43027197	43027295	99	-	309	253	220	307	293	353	354
ENSMUSG00000059495:E042	ENSMUSG00000059495	E042	46.3715	0.0380805	3.26699	0.0706874	0.467125	10.1184	12.133	0.526558	9	43040540	43040596	57	-	19	58	25	45	53	69	58
ENSMUSG00000059495:E043	ENSMUSG00000059495	E043	295.342	0.000527597	9.34273	0.00223872	0.0455524	26.747	28.6672	0.206297	9	43042591	43042676	86	-	300	265	215	285	302	378	351
ENSMUSG00000059495:E044	ENSMUSG00000059495	E044	225.924	0.0010333	2.91984	0.0874965	0.518571	23.7401	24.8615	0.136383	9	43044264	43044287	24	-	235	212	161	226	214	278	277
ENSMUSG00000059495:E045	ENSMUSG00000059495	E045	432.957	0.001569	0.122768	0.726051	0.969503	33.1431	33.3034	0.0145484	9	43105179	43105486	308	-	479	424	324	435	412	515	481
ENSMUSG00000059495:E046	ENSMUSG00000059495	E046	118.671	0.00345448	0.0176766	0.89423	0.992176	17.6546	17.687	0.00536091	9	43105487	43105718	232	-	128	130	90	108	111	155	119
ENSMUSG00000059498:E001	ENSMUSG00000059498	E001	0	NA	NA	NA	NA	NA	NA	NA	1	171051174	171051174	1	-	0	0	0	0	0	0	0
ENSMUSG00000059498:E002	ENSMUSG00000059498	E002	0.850497	0.744543	-0.138319	1	1	0.0375422	1.20352	10.0053	1	171051175	171051194	20	-	0	0	0	0	1	1	4
ENSMUSG00000059498:E003	ENSMUSG00000059498	E003	6.96279	0.171085	0.121979	0.726898	0.969642	3.08245	3.31599	0.210813	1	171051195	171051852	658	-	3	1	0	0	21	16	9
ENSMUSG00000059498:E004	ENSMUSG00000059498	E004	7.32571	0.104003	0.00613945	0.937546	0.996968	3.44698	3.36587	-0.0687388	1	171053939	171054193	255	-	4	1	0	0	28	12	7
ENSMUSG00000059498:E005	ENSMUSG00000059498	E005	4.446	0.0535466	1.05391	0.304608	0.820318	1.54598	2.69062	1.59913	1	171057691	171057827	137	-	1	0	0	0	21	4	5
ENSMUSG00000059498:E006	ENSMUSG00000059498	E006	3.9921	0.041323	0.0870065	0.768018	0.97618	2.18637	2.49933	0.386092	1	171057828	171057945	118	-	0	0	0	2	15	4	7
ENSMUSG00000059498:E007	ENSMUSG00000059498	E007	1.8785	0.263525	0.605194	0.436603	0.892663	2.18066	1.64061	-0.821193	1	171057946	171057948	3	-	0	0	0	2	8	0	3
ENSMUSG00000059498:E008	ENSMUSG00000059498	E008	0.7292	0.372	-0.177286	1	NA	0.0375457	1.10242	9.75183	1	171057949	171058054	106	-	0	0	0	0	3	0	2
ENSMUSG00000059498:E009	ENSMUSG00000059498	E009	1.42334	0.124824	1.32711	0.249319	0.775852	2.18409	1.38742	-1.30943	1	171058586	171058606	21	-	0	0	0	2	6	1	1
ENSMUSG00000059498:E010	ENSMUSG00000059498	E010	1.1493	0.218367	1.94299	0.163344	0.672157	2.18173	1.20604	-1.71059	1	171059269	171059394	126	-	0	0	0	2	5	0	1
ENSMUSG00000059498:E011	ENSMUSG00000059498	E011	0	NA	NA	NA	NA	NA	NA	NA	1	171059395	171059403	9	-	0	0	0	0	0	0	0
ENSMUSG00000059498:E012	ENSMUSG00000059498	E012	0.270235	1.95261	3.305	0.0690694	NA	2.15774	0.010426	-15.3867	1	171059627	171059726	100	-	0	0	0	2	0	0	0
ENSMUSG00000059498:E013	ENSMUSG00000059498	E013	0	NA	NA	NA	NA	NA	NA	NA	1	171064754	171064935	182	-	0	0	0	0	0	0	0
ENSMUSG00000059503:E001	ENSMUSG00000059503	E001	0	NA	NA	NA	NA	NA	NA	NA	1	174391046	174392055	1010	+	0	0	0	0	0	0	0
ENSMUSG00000059504:E001	ENSMUSG00000059504	E001	0	NA	NA	NA	NA	NA	NA	NA	11	58782961	58783045	85	+	0	0	0	0	0	0	0
ENSMUSG00000059504:E002	ENSMUSG00000059504	E002	0	NA	NA	NA	NA	NA	NA	NA	11	58786139	58786215	77	+	0	0	0	0	0	0	0
ENSMUSG00000059504:E003	ENSMUSG00000059504	E003	0	NA	NA	NA	NA	NA	NA	NA	11	58786216	58787020	805	+	0	0	0	0	0	0	0
ENSMUSG00000059504:E004	ENSMUSG00000059504	E004	0	NA	NA	NA	NA	NA	NA	NA	11	58787021	58787269	249	+	0	0	0	0	0	0	0
ENSMUSG00000059511:E001	ENSMUSG00000059511	E001	5.12745	NA	NA	NA	NA	NA	NA	NA	13	62006666	62006941	276	+	2	1	0	4	15	3	11
ENSMUSG00000059518:E001	ENSMUSG00000059518	E001	2.47883	0.110176	0.108173	0.742233	0.971778	2.47491	2.60613	0.149109	5	136982164	136982189	26	-	1	6	1	1	3	2	3
ENSMUSG00000059518:E002	ENSMUSG00000059518	E002	11.2674	0.011777	0.355805	0.550845	0.932489	5.26005	5.66567	0.214603	5	136982190	136982193	4	-	10	15	10	6	15	15	8
ENSMUSG00000059518:E003	ENSMUSG00000059518	E003	228.808	0.00247477	2.51174	0.113001	0.580142	24.849	23.5441	-0.159363	5	136982194	136982295	102	-	191	255	245	244	278	251	141
ENSMUSG00000059518:E004	ENSMUSG00000059518	E004	264.094	0.00207866	1.32406	0.249865	0.776327	26.4626	25.5399	-0.105223	5	136982296	136982320	25	-	224	279	274	288	319	305	168
ENSMUSG00000059518:E005	ENSMUSG00000059518	E005	395.273	0.000565434	0.319215	0.57208	0.938108	31.5206	31.8424	0.0305045	5	136982321	136982417	97	-	317	423	375	417	502	474	273
ENSMUSG00000059518:E006	ENSMUSG00000059518	E006	46.1722	0.00279363	1.79446	0.180384	0.697414	10.625	11.4927	0.227639	5	136982418	136982517	100	-	31	46	45	46	55	61	41
ENSMUSG00000059518:E007	ENSMUSG00000059518	E007	492.884	0.000285233	1.96544	0.160932	0.668782	34.8581	35.6275	0.066164	5	136982518	136982687	170	-	393	547	426	526	635	609	336
ENSMUSG00000059518:E008	ENSMUSG00000059518	E008	353.816	0.000605221	1.23024	0.267361	0.79087	29.7664	30.4038	0.0633887	5	136982868	136982921	54	-	273	406	278	404	442	447	246
ENSMUSG00000059518:E009	ENSMUSG00000059518	E009	327.009	0.000627554	0.803882	0.369935	0.860393	28.7027	29.1769	0.0488894	5	136982922	136982947	26	-	247	386	261	368	399	404	239
ENSMUSG00000059518:E010	ENSMUSG00000059518	E010	387.94	0.000511376	0.935431	0.333456	0.839674	31.7009	30.9938	-0.0676849	5	136984879	136985049	171	-	311	467	321	452	457	457	267
ENSMUSG00000059518:E011	ENSMUSG00000059518	E011	6.51231	0.0250679	0.109277	0.740968	0.971609	4.2667	4.00563	-0.182311	5	136986126	136986255	130	-	8	7	7	5	4	8	7
ENSMUSG00000059518:E012	ENSMUSG00000059518	E012	128.869	0.00279382	10.191	0.00141126	0.0314736	19.3936	16.8917	-0.403874	5	136986811	136986829	19	-	121	138	130	177	139	123	79
ENSMUSG00000059518:E013	ENSMUSG00000059518	E013	44.4718	0.00369226	3.58638	0.058255	0.423698	11.4046	10.0563	-0.364757	5	136986830	136986901	72	-	45	44	43	62	47	44	29
ENSMUSG00000059518:E014	ENSMUSG00000059518	E014	7.95894	0.0471621	1.55253	0.212762	0.737567	4.1749	5.11983	0.58923	5	136986902	136987232	331	-	9	8	1	8	10	11	10
ENSMUSG00000059518:E015	ENSMUSG00000059518	E015	96.231	0.0020349	6.50436	0.010761	0.148899	15.0851	16.8084	0.315368	5	136987489	136987508	20	-	63	117	70	90	127	135	76
ENSMUSG00000059518:E016	ENSMUSG00000059518	E016	66.035	0.00687291	0.727947	0.39355	0.872887	12.9195	13.4393	0.114634	5	136987509	136987543	35	-	41	90	50	67	80	79	56
ENSMUSG00000059518:E017	ENSMUSG00000059518	E017	22.3282	0.0388172	0.0164595	0.897916	0.992652	7.79992	7.54684	-0.0954041	5	136987544	136988021	478	-	14	36	11	29	23	34	11
ENSMUSG00000059534:E001	ENSMUSG00000059534	E001	321.681	0.000672175	0.890089	0.345453	0.846322	28.4708	29.055	0.0605806	11	4701973	4701974	2	-	389	228	332	302	327	349	350
ENSMUSG00000059534:E002	ENSMUSG00000059534	E002	591.206	0.00127501	0.18736	0.665123	0.959845	38.32	38.6257	0.0243051	11	4701975	4701981	7	-	780	448	564	540	626	655	580
ENSMUSG00000059534:E003	ENSMUSG00000059534	E003	3387.15	0.000161036	0.154487	0.694284	0.964696	82.6554	82.7793	0.00546937	11	4701982	4702220	239	-	4212	2490	3392	3312	3768	3440	3349
ENSMUSG00000059534:E004	ENSMUSG00000059534	E004	387.164	0.00685261	0.490497	0.483706	0.911828	31.8787	30.7642	-0.106767	11	4703904	4703989	86	-	479	257	471	374	349	376	427
ENSMUSG00000059534:E005	ENSMUSG00000059534	E005	40.0334	0.00452156	1.16212	0.281027	0.802388	9.96797	10.6961	0.204319	11	4703990	4704053	64	-	56	30	37	26	43	47	45
ENSMUSG00000059534:E006	ENSMUSG00000059534	E006	2797.3	0.000115286	0.315745	0.574176	0.938716	76.7467	76.4327	-0.0145422	11	4704157	4704334	178	-	3514	2043	2807	2774	3073	2840	2746
ENSMUSG00000059534:E007	ENSMUSG00000059534	E007	2.79974	0.260131	0.593162	0.441199	0.894495	2.97578	2.27695	-0.772546	11	4704335	4704342	8	-	3	2	7	1	1	0	5
ENSMUSG00000059540:E001	ENSMUSG00000059540	E001	24.4923	0.00579873	0.00344711	0.953181	0.998627	7.95375	7.91424	-0.0144037	2	181680310	181680475	166	+	42	23	22	26	13	28	21
ENSMUSG00000059540:E002	ENSMUSG00000059540	E002	19.9	0.00862719	5.24628	0.0219938	0.240402	7.67179	6.03273	-0.69483	2	181680476	181680735	260	+	37	28	20	20	8	18	10
ENSMUSG00000059540:E003	ENSMUSG00000059540	E003	13.1002	0.0104729	0.298084	0.585086	0.941246	5.9009	5.51467	-0.195582	2	181681190	181681237	48	+	23	16	15	8	8	9	13
ENSMUSG00000059540:E004	ENSMUSG00000059540	E004	8.66582	0.0121331	0.290811	0.589701	0.942492	4.5594	4.93313	0.227533	2	181682885	181682946	62	+	13	9	9	6	6	7	11
ENSMUSG00000059540:E005	ENSMUSG00000059540	E005	4.59771	0.303682	0.0867312	0.768375	0.97618	3.2715	3.72181	0.372289	2	181683166	181683212	47	+	7	9	1	2	0	9	5
ENSMUSG00000059540:E006	ENSMUSG00000059540	E006	23.4146	0.00450334	6.12849	0.013302	0.172298	7.10468	8.7674	0.608318	2	181683213	181683275	63	+	28	19	20	23	25	26	25
ENSMUSG00000059540:E007	ENSMUSG00000059540	E007	29.2597	0.0367985	1.04498	0.306666	0.82174	8.21001	9.28442	0.355965	2	181683548	181683574	27	+	23	27	41	28	30	27	28
ENSMUSG00000059540:E008	ENSMUSG00000059540	E008	30.7949	0.0442505	1.28839	0.256345	0.782412	8.35118	9.6534	0.419497	2	181683575	181683600	26	+	21	31	39	32	33	31	28
ENSMUSG00000059540:E009	ENSMUSG00000059540	E009	37.7461	0.0252388	0.662167	0.415796	0.883768	9.47063	10.3091	0.245742	2	181683601	181683653	53	+	35	37	49	38	38	35	32
ENSMUSG00000059540:E010	ENSMUSG00000059540	E010	46.1356	0.00307388	1.57232	0.209871	0.734243	10.5018	11.3678	0.22975	2	181684443	181684533	91	+	58	40	53	46	40	41	47
ENSMUSG00000059540:E011	ENSMUSG00000059540	E011	13.3802	0.0413045	3.29412	0.0695284	0.463591	6.39075	4.71072	-0.881178	2	181685777	181685791	15	+	31	11	21	10	4	11	7
ENSMUSG00000059540:E012	ENSMUSG00000059540	E012	63.1135	0.00221345	0.0852282	0.770333	0.976305	12.7245	12.5391	-0.0426284	2	181685792	181685922	131	+	91	64	66	69	52	56	48
ENSMUSG00000059540:E013	ENSMUSG00000059540	E013	22.6872	0.0395212	6.61427	0.0101165	0.142699	8.46372	5.76734	-1.10904	2	181685923	181686189	267	+	58	18	31	22	9	16	8
ENSMUSG00000059540:E014	ENSMUSG00000059540	E014	41.7337	0.00264223	0.0810255	0.775912	0.976848	10.3662	10.1987	-0.0472066	2	181686190	181686246	57	+	58	45	42	47	27	38	38
ENSMUSG00000059540:E015	ENSMUSG00000059540	E015	20.5712	0.0360753	3.09173	0.0786913	0.492593	7.83451	6.11733	-0.715296	2	181686247	181686292	46	+	46	19	14	32	7	14	16
ENSMUSG00000059540:E016	ENSMUSG00000059540	E016	34.0768	0.00832935	0.360051	0.548478	0.93203	9.50419	9.05234	-0.141039	2	181686293	181686597	305	+	62	31	27	42	20	26	35
ENSMUSG00000059540:E017	ENSMUSG00000059540	E017	61.2659	0.00721244	0.413193	0.520353	0.922681	12.253	12.8624	0.140963	2	181686598	181686752	155	+	77	56	61	75	41	52	71
ENSMUSG00000059540:E018	ENSMUSG00000059540	E018	52.2306	0.00247969	0.844233	0.358189	0.854123	11.2898	11.9284	0.15964	2	181686828	181686934	107	+	71	53	47	57	40	43	58
ENSMUSG00000059540:E019	ENSMUSG00000059540	E019	28.8518	0.00529164	1.40695	0.235563	0.762099	8.29883	9.10487	0.26829	2	181686935	181686974	40	+	47	32	20	24	24	29	29
ENSMUSG00000059540:E020	ENSMUSG00000059540	E020	16.4684	0.0129358	4.49051	0.0340835	0.314135	7.01393	5.4234	-0.743216	2	181686975	181687347	373	+	37	13	20	18	8	8	13
ENSMUSG00000059540:E021	ENSMUSG00000059540	E021	14.0283	0.00769109	7.34103	0.00673981	0.10663	6.57212	4.7212	-0.955642	2	181687516	181687613	98	+	25	18	16	18	3	8	11
ENSMUSG00000059540:E022	ENSMUSG00000059540	E022	48.0677	0.00301688	0.0601913	0.806194	0.981132	11.0128	11.1856	0.0451527	2	181687614	181687685	72	+	75	55	38	49	33	45	46
ENSMUSG00000059540:E023	ENSMUSG00000059540	E023	37.5933	0.00361629	0.00607653	0.937866	0.997038	9.81049	9.74729	-0.0187219	2	181687877	181687911	35	+	65	40	36	31	27	31	36
ENSMUSG00000059540:E024	ENSMUSG00000059540	E024	34.3757	0.00463796	0.0766474	0.781893	0.977482	9.31162	9.48511	0.0534577	2	181687912	181688045	134	+	62	32	33	28	24	30	35
ENSMUSG00000059540:E025	ENSMUSG00000059540	E025	8.6614	0.013354	1.62014	0.203072	0.726198	4.36998	5.23426	0.521211	2	181688046	181688051	6	+	13	9	7	5	10	7	10
ENSMUSG00000059540:E026	ENSMUSG00000059540	E026	3.66996	0.0368072	0.00576258	0.939489	0.997159	3.08629	3.02573	-0.0572096	2	181688052	181688062	11	+	8	4	2	3	3	1	5
ENSMUSG00000059540:E027	ENSMUSG00000059540	E027	2.2712	0.0453575	0.0177523	0.894005	0.992176	2.3697	2.46926	0.118777	2	181688063	181688071	9	+	3	3	1	3	2	1	3
ENSMUSG00000059547:E001	ENSMUSG00000059547	E001	0	NA	NA	NA	NA	NA	NA	NA	9	109717566	109718060	495	-	0	0	0	0	0	0	0
ENSMUSG00000059547:E002	ENSMUSG00000059547	E002	0	NA	NA	NA	NA	NA	NA	NA	9	109721663	109721787	125	-	0	0	0	0	0	0	0
ENSMUSG00000059547:E003	ENSMUSG00000059547	E003	0	NA	NA	NA	NA	NA	NA	NA	9	109722058	109722236	179	-	0	0	0	0	0	0	0
ENSMUSG00000059547:E004	ENSMUSG00000059547	E004	0	NA	NA	NA	NA	NA	NA	NA	9	109723714	109723924	211	-	0	0	0	0	0	0	0
ENSMUSG00000059547:E005	ENSMUSG00000059547	E005	0	NA	NA	NA	NA	NA	NA	NA	9	109724790	109724948	159	-	0	0	0	0	0	0	0
ENSMUSG00000059547:E006	ENSMUSG00000059547	E006	0	NA	NA	NA	NA	NA	NA	NA	9	109732504	109732713	210	-	0	0	0	0	0	0	0
ENSMUSG00000059547:E007	ENSMUSG00000059547	E007	0	NA	NA	NA	NA	NA	NA	NA	9	109743664	109743782	119	-	0	0	0	0	0	0	0
ENSMUSG00000059547:E008	ENSMUSG00000059547	E008	0	NA	NA	NA	NA	NA	NA	NA	9	109744791	109744954	164	-	0	0	0	0	0	0	0
ENSMUSG00000059547:E009	ENSMUSG00000059547	E009	0	NA	NA	NA	NA	NA	NA	NA	9	109745149	109745186	38	-	0	0	0	0	0	0	0
ENSMUSG00000059547:E010	ENSMUSG00000059547	E010	0	NA	NA	NA	NA	NA	NA	NA	9	109745966	109746089	124	-	0	0	0	0	0	0	0
ENSMUSG00000059552:E001	ENSMUSG00000059552	E001	124.24	0.012257	0.172818	0.677619	0.962183	17.8696	18.3503	0.0776208	11	69580359	69580401	43	+	116	118	90	138	131	173	117
ENSMUSG00000059552:E002	ENSMUSG00000059552	E002	141.921	0.012695	0.444536	0.504941	0.918986	18.9406	19.7547	0.123285	11	69580402	69580404	3	+	130	135	98	157	153	200	136
ENSMUSG00000059552:E003	ENSMUSG00000059552	E003	1383.26	0.000428378	1.04898	0.305741	0.821138	56.5618	57.1922	0.0361105	11	69580405	69580515	111	+	978	1564	1125	1509	1468	1993	1141
ENSMUSG00000059552:E004	ENSMUSG00000059552	E004	2285.91	0.000217469	0.271035	0.602638	0.945555	70.477	70.692	0.0105115	11	69586891	69586973	83	+	1571	2649	1899	2500	2432	3290	1805
ENSMUSG00000059552:E005	ENSMUSG00000059552	E005	2006.32	9.08751e-05	0.0164103	0.898068	0.992663	66.7428	66.8642	0.00616525	11	69587257	69587278	22	+	1385	2284	1692	2231	2123	2903	1559
ENSMUSG00000059552:E006	ENSMUSG00000059552	E006	3588.27	7.24003e-05	0.255944	0.61292	0.9485	84.8195	84.6029	-0.0094265	11	69587372	69587632	261	+	2460	4149	2988	4043	3798	5213	2707
ENSMUSG00000059552:E007	ENSMUSG00000059552	E007	151.286	0.0135708	0.043902	0.834036	0.98502	20.209	19.5592	-0.0958126	11	69587633	69588363	731	+	103	174	114	199	131	190	158
ENSMUSG00000059552:E008	ENSMUSG00000059552	E008	2605.5	9.70474e-05	0.0555462	0.813679	0.981946	74.4608	74.6199	0.00749761	11	69588364	69588547	184	+	1743	2978	2138	3000	2731	3873	1966
ENSMUSG00000059552:E009	ENSMUSG00000059552	E009	2286.01	0.000116843	0.0555098	0.813739	0.981983	70.5412	70.6489	0.00526589	11	69588626	69588694	69	+	1540	2575	1887	2651	2421	3299	1788
ENSMUSG00000059552:E010	ENSMUSG00000059552	E010	2044.02	0.000214849	0.247498	0.618842	0.949686	67.2398	67.5185	0.0140736	11	69588695	69588738	44	+	1392	2235	1688	2402	2146	3017	1587
ENSMUSG00000059552:E011	ENSMUSG00000059552	E011	156.054	0.00991762	1.08976	0.296523	0.813937	20.8296	19.4496	-0.201072	11	69588739	69589140	402	+	140	169	140	179	160	174	138
ENSMUSG00000059552:E012	ENSMUSG00000059552	E012	2840.92	9.28952e-05	0.364772	0.545868	0.931167	77.3377	77.0584	-0.0128695	11	69589141	69589250	110	+	1932	3178	2397	3312	2973	4153	2146
ENSMUSG00000059552:E013	ENSMUSG00000059552	E013	205.327	0.000899669	16.7378	4.29166e-05	0.00153419	24.3896	21.5447	-0.365548	11	69589251	69589572	322	+	174	258	167	270	187	256	139
ENSMUSG00000059552:E014	ENSMUSG00000059552	E014	3237.88	0.000198684	0.160357	0.688828	0.963838	81.5103	81.2148	-0.0131796	11	69589573	69589709	137	+	2169	3646	2806	3681	3307	4837	2449
ENSMUSG00000059552:E015	ENSMUSG00000059552	E015	100.056	0.00768829	0.529082	0.466993	0.905255	16.0224	16.4939	0.0845945	11	69589710	69589788	79	+	62	126	58	123	112	142	85
ENSMUSG00000059552:E016	ENSMUSG00000059552	E016	2282.04	0.000102544	0.283056	0.594705	0.943755	70.6391	70.4333	-0.0100682	11	69589789	69589821	33	+	1560	2618	1926	2578	2374	3399	1682
ENSMUSG00000059552:E017	ENSMUSG00000059552	E017	2208.21	9.33381e-05	0.00253693	0.959829	0.999524	69.5459	69.5996	0.00265477	11	69589822	69589862	41	+	1496	2527	1875	2468	2318	3280	1646
ENSMUSG00000059552:E018	ENSMUSG00000059552	E018	142.773	0.00292203	1.80513	0.179094	0.695712	19.8693	18.6584	-0.184186	11	69589863	69590505	643	+	104	166	124	177	152	165	117
ENSMUSG00000059552:E019	ENSMUSG00000059552	E019	2749.57	0.000130112	0.524552	0.468906	0.905902	75.9757	76.4267	0.0209561	11	69590656	69590762	107	+	1849	3123	2340	3034	2899	4133	2062
ENSMUSG00000059552:E020	ENSMUSG00000059552	E020	370.66	0.00818595	0.320171	0.571505	0.937981	31.1963	30.3882	-0.0786499	11	69591254	69591349	96	+	251	501	275	403	357	611	227
ENSMUSG00000059552:E021	ENSMUSG00000059552	E021	4819.44	7.87862e-05	0.382752	0.536134	0.928194	94.7034	94.9858	0.0115434	11	69591350	69591872	523	+	3287	5382	4125	5397	5018	7111	3754
ENSMUSG00000059552:E022	ENSMUSG00000059552	E022	3.66045	0.0917716	0.000632591	0.979934	1	3.14217	3.10737	-0.0321389	11	69591873	69591873	1	+	2	8	1	3	2	8	2
ENSMUSG00000059554:E001	ENSMUSG00000059554	E001	1.22265	0.0954518	1.77071	0.183295	0.700727	2.21142	1.27202	-1.59588	10	18213676	18213681	6	-	3	1	0	3	0	1	1
ENSMUSG00000059554:E002	ENSMUSG00000059554	E002	22.628	0.0200656	1.70256	0.191954	0.712637	8.24208	7.18603	-0.396586	10	18213682	18213774	93	-	25	14	25	33	22	27	15
ENSMUSG00000059554:E003	ENSMUSG00000059554	E003	39.8535	0.01308	0.929985	0.334867	0.84053	10.6777	9.83606	-0.237908	10	18213775	18214057	283	-	32	29	37	65	42	47	31
ENSMUSG00000059554:E004	ENSMUSG00000059554	E004	19.0844	0.0175655	0.0607751	0.805275	0.980936	7.10255	7.19312	0.0366391	10	18214058	18214077	20	-	13	14	12	33	24	24	16
ENSMUSG00000059554:E005	ENSMUSG00000059554	E005	21.6379	0.0260005	0.369919	0.543048	0.93044	7.40597	7.78776	0.145382	10	18214078	18214178	101	-	9	21	14	34	27	27	21
ENSMUSG00000059554:E006	ENSMUSG00000059554	E006	1.09897	0.0927168	2.24876	0.133722	0.622316	1.18454	2.20481	1.79285	10	18216193	18216259	67	-	1	0	0	1	1	2	3
ENSMUSG00000059554:E007	ENSMUSG00000059554	E007	15.6701	0.00813531	1.38275	0.239633	0.766131	6.10341	6.84995	0.333523	10	18216260	18216282	23	-	8	13	10	22	20	20	18
ENSMUSG00000059554:E008	ENSMUSG00000059554	E008	3.86267	0.0457449	0.0452243	0.831592	0.984557	3.13907	3.25234	0.102328	10	18216283	18216335	53	-	1	4	2	7	5	2	6
ENSMUSG00000059554:E009	ENSMUSG00000059554	E009	13.9007	0.0619601	1.29383	0.255343	0.781611	6.61478	5.46089	-0.553937	10	18216784	18218392	1609	-	15	9	9	30	4	15	18
ENSMUSG00000059554:E010	ENSMUSG00000059554	E010	28.9981	0.0048923	1.77951	0.18221	0.69928	8.37899	9.24717	0.285375	10	18219488	18219614	127	-	23	27	20	30	31	43	32
ENSMUSG00000059554:E011	ENSMUSG00000059554	E011	21.4744	0.0338926	0.322398	0.57017	0.937594	7.27266	7.87573	0.230398	10	18219615	18219642	28	-	19	25	15	16	16	31	30
ENSMUSG00000059554:E012	ENSMUSG00000059554	E012	35.4652	0.0207155	0.911508	0.339715	0.843523	9.25358	10.2087	0.284526	10	18224897	18225060	164	-	30	33	24	35	28	42	59
ENSMUSG00000059554:E013	ENSMUSG00000059554	E013	0	NA	NA	NA	NA	NA	NA	NA	10	18227431	18227473	43	-	0	0	0	0	0	0	0
ENSMUSG00000059554:E014	ENSMUSG00000059554	E014	35.6325	0.00388087	1.04537	0.306576	0.821679	10.0421	9.38201	-0.196947	10	18230419	18230618	200	-	39	29	29	47	30	37	42
ENSMUSG00000059554:E015	ENSMUSG00000059554	E015	22.6905	0.0135783	1.00839	0.315289	0.827598	8.07668	7.37005	-0.26482	10	18234852	18234978	127	-	27	22	19	25	21	18	28
ENSMUSG00000059554:E016	ENSMUSG00000059554	E016	1.38547	0.0678646	1.9041	0.16762	0.678766	1.45245	2.37978	1.4249	10	18234979	18234996	18	-	1	0	1	1	2	3	2
ENSMUSG00000059554:E017	ENSMUSG00000059554	E017	0.946789	0.10878	3.80879	0.0509843	0.394054	0.837976	2.20063	2.78612	10	18234997	18234998	2	-	1	0	0	0	1	3	2
ENSMUSG00000059555:E001	ENSMUSG00000059555	E001	351.744	0.00822938	3.3113	0.0688052	0.461098	29.2173	30.8618	0.163792	2	25192966	25195056	2091	-	300	418	267	374	303	488	340
ENSMUSG00000059555:E002	ENSMUSG00000059555	E002	97.0973	0.00195165	1.59486	0.206633	0.730519	16.1064	15.7239	-0.0700606	2	25195057	25195662	606	-	79	120	74	132	62	136	86
ENSMUSG00000059555:E003	ENSMUSG00000059555	E003	48.6443	0.0130844	4.08883	0.0431674	0.359142	11.8749	10.4824	-0.36174	2	25195663	25195791	129	-	42	54	47	76	20	61	45
ENSMUSG00000059555:E004	ENSMUSG00000059555	E004	39.481	0.00720432	1.13868	0.285931	0.806221	10.4009	9.94293	-0.130487	2	25195792	25195925	134	-	38	40	35	55	19	54	40
ENSMUSG00000059555:E005	ENSMUSG00000059555	E005	2.35699	0.0598746	1.10588	0.292979	0.811244	2.12851	2.96081	0.952542	2	25196546	25196591	46	-	3	3	1	0	2	6	2
ENSMUSG00000059555:E006	ENSMUSG00000059555	E006	7.61782	0.0138635	0.133926	0.714395	0.967815	4.5475	4.40132	-0.0943555	2	25196592	25196759	168	-	6	9	5	12	7	9	6
ENSMUSG00000059555:E007	ENSMUSG00000059555	E007	2.37643	0.117749	2.81645	0.0933028	0.533755	1.80826	3.23062	1.67484	2	25196760	25196771	12	-	0	3	2	0	2	8	2
ENSMUSG00000059555:E008	ENSMUSG00000059555	E008	2.69866	0.33204	0.480722	0.488095	0.913353	2.31365	3.07258	0.818802	2	25196772	25196886	115	-	0	5	3	0	2	8	1
ENSMUSG00000059562:E001	ENSMUSG00000059562	E001	2.23823	0.0448929	4.46954	0.0345043	0.316328	1.82687	3.20033	1.6181	17	25162461	25162463	3	+	2	1	1	2	2	3	5
ENSMUSG00000059562:E002	ENSMUSG00000059562	E002	7.06922	0.0234339	0.164403	0.685135	0.963176	4.15024	4.41355	0.177628	17	25162464	25162841	378	+	10	5	7	9	3	4	12
ENSMUSG00000059562:E003	ENSMUSG00000059562	E003	2.5932	0.0423234	4.96805	0.0258197	0.266273	2.98586	1.43171	-2.12122	17	25162842	25162848	7	+	5	3	5	3	0	0	2
ENSMUSG00000059562:E004	ENSMUSG00000059562	E004	3.8222	0.104634	3.88788	0.0486357	0.38357	3.51856	2.02859	-1.58951	17	25163116	25163311	196	+	4	5	9	4	0	0	4
ENSMUSG00000059562:E005	ENSMUSG00000059562	E005	2.15647	0.0494094	0.0118189	0.913429	0.994255	2.36292	2.26173	-0.12631	17	25163409	25163502	94	+	2	2	4	2	1	2	2
ENSMUSG00000059562:E006	ENSMUSG00000059562	E006	2.00577	0.0655177	0.00620961	0.937191	0.996955	2.24153	2.26199	0.0262221	17	25163503	25163598	96	+	1	3	2	3	2	2	1
ENSMUSG00000059562:E007	ENSMUSG00000059562	E007	1.13255	0.117653	2.12246	0.145153	0.64237	1.29152	2.26725	1.62396	17	25163791	25163837	47	+	1	1	0	1	3	1	1
ENSMUSG00000059562:E008	ENSMUSG00000059562	E008	1.76823	0.627582	0.0173794	0.895118	0.992363	2.18478	2.04886	-0.185374	17	25164095	25164190	96	+	7	0	0	2	3	0	1
ENSMUSG00000059562:E009	ENSMUSG00000059562	E009	0.946346	0.132042	0.159051	0.690032	0.963967	1.48627	1.75225	0.475073	17	25164507	25164630	124	+	2	0	0	2	0	1	2
ENSMUSG00000059562:E010	ENSMUSG00000059562	E010	0.684177	0.194184	0.0317922	0.858485	NA	1.28616	1.43426	0.314494	17	25164631	25164683	53	+	2	0	0	1	0	0	2
ENSMUSG00000059562:E011	ENSMUSG00000059562	E011	0.417225	0.575881	0.00846695	0.926685	NA	1.04904	1.01673	-0.0902705	17	25165945	25166081	137	+	0	0	0	2	1	0	0
ENSMUSG00000059562:E012	ENSMUSG00000059562	E012	1.16756	0.0919589	1.75877	0.184777	0.702605	1.97677	1.01273	-1.92996	17	25167297	25167398	102	+	2	1	3	1	1	0	0
ENSMUSG00000059562:E013	ENSMUSG00000059562	E013	1.34272	0.212587	1.74608	0.18637	0.704756	2.12488	1.0132	-2.13714	17	25167688	25167816	129	+	2	1	5	0	0	0	1
ENSMUSG00000059562:E014	ENSMUSG00000059562	E014	0.156578	0.694019	0.04193	0.837753	NA	0.751419	0.0207553	-10.3562	17	25167817	25167834	18	+	0	0	1	0	0	0	0
ENSMUSG00000059562:E015	ENSMUSG00000059562	E015	0	NA	NA	NA	NA	NA	NA	NA	17	25167870	25167886	17	+	0	0	0	0	0	0	0
ENSMUSG00000059562:E016	ENSMUSG00000059562	E016	0	NA	NA	NA	NA	NA	NA	NA	17	25167887	25167889	3	+	0	0	0	0	0	0	0
ENSMUSG00000059562:E017	ENSMUSG00000059562	E017	0.154883	0.700735	0.0434926	0.834801	NA	0.750882	0.0207627	-10.3531	17	25167890	25167895	6	+	0	1	0	0	0	0	0
ENSMUSG00000059562:E018	ENSMUSG00000059562	E018	0.434114	0.236861	-0.00270776	1	NA	1.05621	1.01334	-0.11955	17	25167896	25168014	119	+	0	1	0	1	0	0	1
ENSMUSG00000059562:E019	ENSMUSG00000059562	E019	1.30619	0.177919	1.93777	0.163911	0.672986	2.11459	1.01299	-2.12373	17	25168310	25168436	127	+	1	0	4	3	0	0	1
ENSMUSG00000059562:E020	ENSMUSG00000059562	E020	0.827463	0.334368	2.49095	0.114502	0.583419	1.81687	0.0245532	-12.419	17	25168528	25168665	138	+	1	0	1	4	0	0	0
ENSMUSG00000059562:E021	ENSMUSG00000059562	E021	0.667115	0.160233	0.0617058	0.80382	NA	1.28717	1.42929	0.302206	17	25170111	25170230	120	+	2	0	0	1	0	1	1
ENSMUSG00000059562:E022	ENSMUSG00000059562	E022	0.711348	0.183474	0.0441389	0.833595	NA	1.29449	1.42908	0.285419	17	25170559	25170635	77	+	1	2	0	0	0	1	1
ENSMUSG00000059562:E023	ENSMUSG00000059562	E023	0.980246	0.14451	1.2449	0.264529	0.788743	1.82349	1.01278	-1.69689	17	25170870	25170987	118	+	3	2	0	1	0	0	1
ENSMUSG00000059562:E024	ENSMUSG00000059562	E024	0.453881	0.681694	-0.00455864	1	NA	1.06646	1.01565	-0.140869	17	25171120	25171125	6	+	0	2	0	0	0	0	1
ENSMUSG00000059562:E025	ENSMUSG00000059562	E025	1.42573	0.269246	0.495895	0.48131	0.910806	1.68063	2.24972	0.841626	17	25171126	25171206	81	+	0	3	1	1	0	3	2
ENSMUSG00000059562:E026	ENSMUSG00000059562	E026	1.63377	0.170426	1.75285	0.185519	0.703659	1.66685	2.65856	1.34729	17	25171487	25171669	183	+	2	1	1	1	1	5	1
ENSMUSG00000059562:E027	ENSMUSG00000059562	E027	1.09773	0.0935761	0.727764	0.393609	0.872887	1.49027	2.02143	0.879715	17	25171670	25171674	5	+	2	0	1	1	1	2	1
ENSMUSG00000059562:E028	ENSMUSG00000059562	E028	1.11249	0.298985	1.73441	0.187849	0.706952	1.28903	2.26269	1.62372	17	25171759	25171882	124	+	2	0	1	0	3	2	0
ENSMUSG00000059562:E029	ENSMUSG00000059562	E029	0.59755	0.874859	0.671176	0.412642	NA	0.752518	1.77697	2.4794	17	25171883	25171911	29	+	0	0	1	0	3	0	0
ENSMUSG00000059562:E030	ENSMUSG00000059562	E030	0.293982	0.969068	1.09271	0.295871	NA	0.0227356	1.44777	11.9856	17	25171912	25171913	2	+	0	0	0	0	2	0	0
ENSMUSG00000059565:E001	ENSMUSG00000059565	E001	0.2853	NA	NA	NA	NA	NA	NA	NA	5	43943903	43944482	580	-	1	1	0	0	0	0	0
ENSMUSG00000059571:E001	ENSMUSG00000059571	E001	0	NA	NA	NA	NA	NA	NA	NA	9	65297532	65297919	388	-	0	0	0	0	0	0	0
ENSMUSG00000059585:E001	ENSMUSG00000059585	E001	0	NA	NA	NA	NA	NA	NA	NA	7	61549246	61549701	456	-	0	0	0	0	0	0	0
ENSMUSG00000059586:E001	ENSMUSG00000059586	E001	292.376	0.00237603	0.092146	0.761467	0.974983	27.3729	27.5452	0.0186624	15	59374198	59374355	158	+	311	219	263	369	259	337	319
ENSMUSG00000059586:E002	ENSMUSG00000059586	E002	584.198	0.000307862	0.852518	0.355841	0.852783	38.4959	37.8481	-0.0518519	15	59378868	59379038	171	+	651	465	564	683	539	617	618
ENSMUSG00000059586:E003	ENSMUSG00000059586	E003	640.165	0.00097714	0.809911	0.368147	0.8594	40.1866	39.4358	-0.0579053	15	59416025	59416131	107	+	656	523	661	747	587	658	689
ENSMUSG00000059586:E004	ENSMUSG00000059586	E004	711.891	0.00113764	0.0555047	0.813747	0.981983	41.8646	41.9811	0.0085861	15	59455313	59455466	154	+	726	586	711	800	633	804	776
ENSMUSG00000059586:E005	ENSMUSG00000059586	E005	84.1577	0.208119	0.00931298	0.92312	0.995197	15.8479	13.4298	-0.481886	15	59537527	59539665	2139	+	40	221	35	72	100	53	56
ENSMUSG00000059586:E006	ENSMUSG00000059586	E006	573.14	0.000331422	1.24854	0.263831	0.788415	37.623	38.2081	0.0471115	15	59591697	59591797	101	+	638	444	542	627	558	637	615
ENSMUSG00000059586:E007	ENSMUSG00000059586	E007	515.634	0.00133218	0.943341	0.33142	0.838287	35.736	36.4077	0.0565657	15	59592138	59592244	107	+	593	383	491	555	523	579	532
ENSMUSG00000059586:E008	ENSMUSG00000059586	E008	633.793	0.00292802	0.0931663	0.76019	0.974853	39.6078	39.8346	0.0175199	15	59601340	59601683	344	+	700	488	602	725	681	705	590
ENSMUSG00000059588:E001	ENSMUSG00000059588	E001	0.156578	0.910924	0.0134645	0.907623	NA	0.739196	0.02663	-9.58969	2	84330626	84330658	33	-	0	0	1	0	0	0	0
ENSMUSG00000059588:E002	ENSMUSG00000059588	E002	3.39482	0.11599	0.0057272	0.939675	0.997171	3.02838	2.71101	-0.319536	2	84330659	84332579	1921	-	4	0	9	4	0	5	2
ENSMUSG00000059588:E003	ENSMUSG00000059588	E003	0.313155	0.868225	0.124951	0.723725	NA	1.05105	0.0195844	-11.492	2	84332580	84332806	227	-	0	0	2	0	0	0	0
ENSMUSG00000059588:E004	ENSMUSG00000059588	E004	1.03719	0.459759	0.185745	0.666482	0.960153	1.47857	1.7959	0.561067	2	84332807	84333678	872	-	0	0	3	1	0	0	3
ENSMUSG00000059588:E005	ENSMUSG00000059588	E005	0.135117	1.04537	0.0147239	0.90342	NA	0.728785	0.0187346	-10.5635	2	84338503	84338544	42	-	0	0	0	1	0	0	0
ENSMUSG00000059588:E006	ENSMUSG00000059588	E006	0.526365	0.408389	0.923905	0.336452	NA	1.44846	0.0201092	-12.3412	2	84339211	84339429	219	-	3	0	0	1	0	0	0
ENSMUSG00000059588:E007	ENSMUSG00000059588	E007	0.673356	0.292189	0.0536017	0.81691	NA	1.45224	1.03309	-0.982684	2	84345023	84345089	67	-	3	0	0	1	1	0	0
ENSMUSG00000059588:E008	ENSMUSG00000059588	E008	0.538239	0.804932	0.0184703	0.891896	NA	1.24787	1.0369	-0.534388	2	84345170	84345230	61	-	3	0	0	0	1	0	0
ENSMUSG00000059588:E009	ENSMUSG00000059588	E009	0.673356	0.292189	0.0536017	0.81691	NA	1.45224	1.03309	-0.982684	2	84348205	84348358	154	-	3	0	0	1	1	0	0
ENSMUSG00000059588:E010	ENSMUSG00000059588	E010	0.684583	1.01726	-0.000325553	1	NA	1.44536	1.03564	-0.961864	2	84351179	84351305	127	-	0	0	0	4	0	0	1
ENSMUSG00000059588:E011	ENSMUSG00000059588	E011	0.414348	0.616827	0.0324557	0.857031	NA	1.02984	1.03393	0.0114565	2	84368547	84368638	92	-	0	0	0	2	0	0	1
ENSMUSG00000059588:E012	ENSMUSG00000059588	E012	0.279231	0.448354	0.239436	0.624614	NA	0.730913	1.03309	0.998407	2	84370030	84370142	113	-	0	0	0	1	0	0	1
ENSMUSG00000059588:E013	ENSMUSG00000059588	E013	0.425118	1.31893	0.488482	0.484605	NA	1.26624	0.0201901	-11.9416	2	84370407	84370517	111	-	0	1	0	2	0	0	0
ENSMUSG00000059588:E014	ENSMUSG00000059588	E014	0.420417	0.519363	0.862919	0.352923	NA	1.26555	0.0199141	-11.9798	2	84373254	84373383	130	-	1	1	0	1	0	0	0
ENSMUSG00000059588:E015	ENSMUSG00000059588	E015	0.536211	0.348555	2.43862	0.11838	NA	0.731324	1.77575	2.55985	2	84375295	84375358	64	-	0	0	0	1	1	2	0
ENSMUSG00000059588:E016	ENSMUSG00000059588	E016	0.282108	0.633124	0.272399	0.601727	NA	0.730198	1.03575	1.00866	2	84375359	84375381	23	-	0	0	0	1	1	0	0
ENSMUSG00000059588:E017	ENSMUSG00000059588	E017	0.860981	0.230153	2.04568	0.152639	0.654988	1.79516	0.020232	-12.9429	2	84376349	84376483	135	-	3	0	3	0	0	0	0
ENSMUSG00000059588:E018	ENSMUSG00000059588	E018	1.29332	0.288557	0.0328557	0.856162	0.987619	1.79519	1.79266	-0.00405868	2	84376965	84377045	81	-	3	0	3	0	0	0	3
ENSMUSG00000059588:E019	ENSMUSG00000059588	E019	0.69431	0.835114	0.537648	0.463409	NA	1.05065	1.74979	1.47192	2	84407519	84407586	68	-	0	0	2	0	0	3	0
ENSMUSG00000059588:E020	ENSMUSG00000059588	E020	1.80826	0.12014	0.550507	0.458111	0.901524	2.06822	2.30168	0.308659	2	84425070	84425266	197	-	5	0	3	0	0	2	3
ENSMUSG00000059588:E021	ENSMUSG00000059588	E021	0.286994	0.384278	0.280943	0.596084	NA	1.03647	0.0194584	-11.4703	2	84425267	84425411	145	-	1	0	1	0	0	0	0
ENSMUSG00000059595:E001	ENSMUSG00000059595	E001	0	NA	NA	NA	NA	NA	NA	NA	9	38994507	38995433	927	-	0	0	0	0	0	0	0
ENSMUSG00000059602:E001	ENSMUSG00000059602	E001	6.77951	0.284489	0.591967	0.441659	0.89475	4.19235	3.91262	-0.199378	10	86055125	86055664	540	-	3	8	9	13	0	2	12
ENSMUSG00000059602:E002	ENSMUSG00000059602	E002	2.60424	0.435474	1.16437	0.28056	0.801979	2.82236	1.81161	-1.27953	10	86057371	86057422	52	-	0	3	4	8	0	0	3
ENSMUSG00000059602:E003	ENSMUSG00000059602	E003	4.27146	0.183214	0.801059	0.370777	0.860989	3.39647	2.96065	-0.396404	10	86057423	86057662	240	-	5	3	5	9	1	0	7
ENSMUSG00000059602:E004	ENSMUSG00000059602	E004	3.58518	0.058367	0.494046	0.482128	0.911162	3.08051	2.75735	-0.319881	10	86063962	86064049	88	-	5	4	4	5	1	0	6
ENSMUSG00000059602:E005	ENSMUSG00000059602	E005	3.63321	0.161823	0.966658	0.325515	0.834665	3.1767	2.55987	-0.62313	10	86064796	86064930	135	-	2	4	6	7	1	0	5
ENSMUSG00000059602:E006	ENSMUSG00000059602	E006	1.2148	0.154213	1.39063	0.238298	0.76486	1.93504	1.04113	-1.78859	10	86066741	86066843	103	-	0	4	2	1	1	0	0
ENSMUSG00000059602:E007	ENSMUSG00000059602	E007	3.87965	0.124749	6.98471	0.0082209	0.123463	3.63332	1.4725	-2.6067	10	86069026	86069128	103	-	3	5	6	11	0	0	2
ENSMUSG00000059602:E008	ENSMUSG00000059602	E008	7.28591	0.0955014	0.000108156	0.991702	1	4.26863	4.30254	0.0228525	10	86070502	86073225	2724	-	8	7	2	18	5	3	9
ENSMUSG00000059602:E009	ENSMUSG00000059602	E009	3.87906	0.0818036	3.67452	0.0552502	0.412487	3.48376	2.08374	-1.4834	10	86073226	86073300	75	-	3	5	5	10	1	0	3
ENSMUSG00000059602:E010	ENSMUSG00000059602	E010	4.51527	0.0619166	2.73223	0.0983421	0.546872	3.64032	2.5524	-1.02482	10	86080207	86080349	143	-	4	7	7	7	1	0	5
ENSMUSG00000059602:E011	ENSMUSG00000059602	E011	3.62641	0.0928995	0.531062	0.466161	0.905047	3.08734	2.76083	-0.322645	10	86134986	86135048	63	-	5	5	5	3	1	0	6
ENSMUSG00000059602:E012	ENSMUSG00000059602	E012	8.5564	0.142417	0.0960225	0.756656	0.974313	4.75743	4.30565	-0.288149	10	86291593	86294651	3059	-	13	19	1	10	10	4	3
ENSMUSG00000059602:E013	ENSMUSG00000059602	E013	29.0688	0.0471017	1.696	0.192812	0.713611	8.10511	9.23283	0.377037	10	86347774	86351144	3371	-	22	60	17	24	27	27	25
ENSMUSG00000059602:E014	ENSMUSG00000059602	E014	6.62838	0.198687	0.0687977	0.793096	0.979181	4.17382	3.74629	-0.312014	10	86351145	86351550	406	-	3	12	13	4	5	5	3
ENSMUSG00000059602:E015	ENSMUSG00000059602	E015	8.54482	0.0170762	0.054837	0.814851	0.982109	4.48405	4.76592	0.176062	10	86351551	86351640	90	-	8	15	9	6	6	5	10
ENSMUSG00000059602:E016	ENSMUSG00000059602	E016	10.2751	0.0386873	0.537374	0.463523	0.903923	4.82201	5.50365	0.381918	10	86354346	86354502	157	-	15	18	6	5	6	8	14
ENSMUSG00000059602:E017	ENSMUSG00000059602	E017	13.4295	0.110463	2.96083	0.0853043	0.512298	5.17642	6.90784	0.833796	10	86407613	86407704	92	-	21	22	2	6	14	13	17
ENSMUSG00000059602:E018	ENSMUSG00000059602	E018	17.084	0.065176	3.15628	0.0756353	0.483047	5.92647	7.6529	0.739051	10	86448866	86448923	58	-	26	26	3	12	17	15	22
ENSMUSG00000059602:E019	ENSMUSG00000059602	E019	29.3133	0.0147884	0.0259909	0.871922	0.98961	8.48025	8.69643	0.0728514	10	86466979	86467435	457	-	38	47	11	41	24	20	26
ENSMUSG00000059602:E020	ENSMUSG00000059602	E020	0.869282	0.139054	-1.33813e-06	1	1	1.45309	1.47393	0.0410968	10	86477666	86477740	75	-	1	2	0	1	2	0	0
ENSMUSG00000059602:E021	ENSMUSG00000059602	E021	0.127051	0.758459	0.68086	0.409291	NA	0.0269494	1.03051	10.514	10	86491754	86491897	144	-	0	0	0	0	0	1	0
ENSMUSG00000059602:E022	ENSMUSG00000059602	E022	4.36953	0.027786	0.0276643	0.8679	0.989127	3.32401	3.29002	-0.0296681	10	86498790	86498856	67	-	6	5	2	8	4	2	4
ENSMUSG00000059602:E023	ENSMUSG00000059602	E023	1.0956	0.13287	1.5365	0.215139	0.740076	1.9125	1.04051	-1.7565	10	86498857	86498882	26	-	3	1	0	3	0	0	1
ENSMUSG00000059602:E024	ENSMUSG00000059602	E024	0.690651	0.191943	2.34441	0.125733	NA	1.61872	0.0339349	-11.152	10	86498883	86498896	14	-	1	1	0	3	0	0	0
ENSMUSG00000059606:E001	ENSMUSG00000059606	E001	0	NA	NA	NA	NA	NA	NA	NA	14	51162260	51163018	759	+	0	0	0	0	0	0	0
ENSMUSG00000059610:E001	ENSMUSG00000059610	E001	0.421033	NA	NA	NA	NA	NA	NA	NA	11	59570695	59571813	1119	-	0	0	0	0	2	1	0
ENSMUSG00000059623:E001	ENSMUSG00000059623	E001	0	NA	NA	NA	NA	NA	NA	NA	9	20282351	20282484	134	+	0	0	0	0	0	0	0
ENSMUSG00000059623:E002	ENSMUSG00000059623	E002	0	NA	NA	NA	NA	NA	NA	NA	9	20285685	20286648	964	+	0	0	0	0	0	0	0
ENSMUSG00000059625:E001	ENSMUSG00000059625	E001	2.49273	0.367528	0.619141	0.431367	0.89042	2.27455	2.95511	0.755474	2	25842995	25843359	365	-	2	1	4	2	1	7	1
ENSMUSG00000059625:E002	ENSMUSG00000059625	E002	1.61871	0.128714	2.53947	0.111032	0.575669	1.685	2.63033	1.28523	2	25843924	25844000	77	-	1	0	1	3	1	5	1
ENSMUSG00000059625:E003	ENSMUSG00000059625	E003	1.18694	0.252317	0.767828	0.38089	0.866421	2.00958	1.00214	-2.0078	2	25844486	25844672	187	-	1	5	0	1	1	0	0
ENSMUSG00000059625:E004	ENSMUSG00000059625	E004	1.18694	0.252317	0.767828	0.38089	0.866421	2.00958	1.00214	-2.0078	2	25845262	25845395	134	-	1	5	0	1	1	0	0
ENSMUSG00000059625:E005	ENSMUSG00000059625	E005	0.734885	0.25071	1.71449	0.190404	NA	1.69424	0.034913	-11.2016	2	25845653	25845777	125	-	0	3	0	2	0	0	0
ENSMUSG00000059625:E006	ENSMUSG00000059625	E006	0.540469	1.57309	0.085438	0.770059	NA	1.48483	0.0349135	-10.8209	2	25846209	25846356	148	-	0	0	0	4	0	0	0
ENSMUSG00000059625:E007	ENSMUSG00000059625	E007	0.669818	0.242272	0.0274562	0.868394	NA	1.30476	1.40536	0.214326	2	25846718	25846852	135	-	2	1	0	0	0	2	0
ENSMUSG00000059625:E008	ENSMUSG00000059625	E008	0.669818	0.242272	0.0274562	0.868394	NA	1.30476	1.40536	0.214326	2	25847131	25847248	118	-	2	1	0	0	0	2	0
ENSMUSG00000059626:E001	ENSMUSG00000059626	E001	0	NA	NA	NA	NA	NA	NA	NA	X	37542019	37542080	62	+	0	0	0	0	0	0	0
ENSMUSG00000059626:E002	ENSMUSG00000059626	E002	0	NA	NA	NA	NA	NA	NA	NA	X	37546632	37546780	149	+	0	0	0	0	0	0	0
ENSMUSG00000059626:E003	ENSMUSG00000059626	E003	0	NA	NA	NA	NA	NA	NA	NA	X	37546966	37546974	9	+	0	0	0	0	0	0	0
ENSMUSG00000059626:E004	ENSMUSG00000059626	E004	0	NA	NA	NA	NA	NA	NA	NA	X	37546975	37547103	129	+	0	0	0	0	0	0	0
ENSMUSG00000059626:E005	ENSMUSG00000059626	E005	0	NA	NA	NA	NA	NA	NA	NA	X	37547104	37547155	52	+	0	0	0	0	0	0	0
ENSMUSG00000059626:E006	ENSMUSG00000059626	E006	0	NA	NA	NA	NA	NA	NA	NA	X	37547406	37547594	189	+	0	0	0	0	0	0	0
ENSMUSG00000059626:E007	ENSMUSG00000059626	E007	0	NA	NA	NA	NA	NA	NA	NA	X	37547595	37547775	181	+	0	0	0	0	0	0	0
ENSMUSG00000059626:E008	ENSMUSG00000059626	E008	0	NA	NA	NA	NA	NA	NA	NA	X	37549653	37549698	46	+	0	0	0	0	0	0	0
ENSMUSG00000059626:E009	ENSMUSG00000059626	E009	0	NA	NA	NA	NA	NA	NA	NA	X	37550847	37550897	51	+	0	0	0	0	0	0	0
ENSMUSG00000059626:E010	ENSMUSG00000059626	E010	0	NA	NA	NA	NA	NA	NA	NA	X	37550898	37551082	185	+	0	0	0	0	0	0	0
ENSMUSG00000059631:E001	ENSMUSG00000059631	E001	0	NA	NA	NA	NA	NA	NA	NA	5	24985842	24986036	195	+	0	0	0	0	0	0	0
ENSMUSG00000059631:E002	ENSMUSG00000059631	E002	0.265533	NA	NA	NA	NA	NA	NA	NA	5	24997499	24998168	670	+	1	0	0	1	0	0	0
ENSMUSG00000059632:E001	ENSMUSG00000059632	E001	0	NA	NA	NA	NA	NA	NA	NA	16	89487374	89487952	579	-	0	0	0	0	0	0	0
ENSMUSG00000059639:E001	ENSMUSG00000059639	E001	0	NA	NA	NA	NA	NA	NA	NA	6	122990367	122990448	82	+	0	0	0	0	0	0	0
ENSMUSG00000059639:E002	ENSMUSG00000059639	E002	0	NA	NA	NA	NA	NA	NA	NA	6	122991760	122991876	117	+	0	0	0	0	0	0	0
ENSMUSG00000059639:E003	ENSMUSG00000059639	E003	0.408986	14	0.0478007	0.826935	NA	1.24522	0.85018	-1.10118	6	123004009	123004110	102	+	0	1	0	0	0	2	0
ENSMUSG00000059639:E004	ENSMUSG00000059639	E004	0.408986	14	0.0478007	0.826935	NA	1.24522	0.85018	-1.10118	6	123012703	123012857	155	+	0	1	0	0	0	2	0
ENSMUSG00000059639:E005	ENSMUSG00000059639	E005	0.146991	14	0.00255988	0.959648	NA	0.0384045	0.640645	8.12038	6	123013759	123013871	113	+	0	0	0	0	1	0	0
ENSMUSG00000059639:E006	ENSMUSG00000059639	E006	0.146991	14	0.00255988	0.959648	NA	0.0384045	0.640645	8.12038	6	123023899	123024105	207	+	0	0	0	0	1	0	0
ENSMUSG00000059645:E001	ENSMUSG00000059645	E001	0	NA	NA	NA	NA	NA	NA	NA	5	26257691	26257900	210	+	0	0	0	0	0	0	0
ENSMUSG00000059645:E002	ENSMUSG00000059645	E002	0	NA	NA	NA	NA	NA	NA	NA	5	26258888	26259047	160	+	0	0	0	0	0	0	0
ENSMUSG00000059645:E003	ENSMUSG00000059645	E003	0	NA	NA	NA	NA	NA	NA	NA	5	26260306	26260449	144	+	0	0	0	0	0	0	0
ENSMUSG00000059645:E004	ENSMUSG00000059645	E004	0	NA	NA	NA	NA	NA	NA	NA	5	26261085	26261268	184	+	0	0	0	0	0	0	0
ENSMUSG00000059645:E005	ENSMUSG00000059645	E005	0	NA	NA	NA	NA	NA	NA	NA	5	26262012	26264308	2297	+	0	0	0	0	0	0	0
ENSMUSG00000059647:E001	ENSMUSG00000059647	E001	3.02909	NA	NA	NA	NA	NA	NA	NA	1	58646688	58647239	552	+	1	2	6	1	5	5	1
ENSMUSG00000059648:E001	ENSMUSG00000059648	E001	0	NA	NA	NA	NA	NA	NA	NA	14	51049451	51050163	713	-	0	0	0	0	0	0	0
ENSMUSG00000059654:E001	ENSMUSG00000059654	E001	0	NA	NA	NA	NA	NA	NA	NA	6	78422711	78422770	60	+	0	0	0	0	0	0	0
ENSMUSG00000059654:E002	ENSMUSG00000059654	E002	0	NA	NA	NA	NA	NA	NA	NA	6	78422771	78422791	21	+	0	0	0	0	0	0	0
ENSMUSG00000059654:E003	ENSMUSG00000059654	E003	0.146991	14	0.00353147	0.952613	NA	0.0267257	0.672874	9.3081	6	78425930	78425982	53	+	0	0	0	0	1	0	0
ENSMUSG00000059654:E004	ENSMUSG00000059654	E004	0.401094	5.69265	0.0303591	0.861678	NA	0.0267255	1.11983	10.7779	6	78425983	78426007	25	+	0	0	0	0	1	2	0
ENSMUSG00000059654:E005	ENSMUSG00000059654	E005	0.384519	5.73506	0.117927	0.731294	NA	1.11901	0.897515	-0.636444	6	78426285	78426391	107	+	1	0	0	0	0	2	0
ENSMUSG00000059654:E006	ENSMUSG00000059654	E006	0.384519	5.73506	0.117927	0.731294	NA	1.11901	0.897515	-0.636444	6	78426913	78427031	119	+	1	0	0	0	0	2	0
ENSMUSG00000059654:E007	ENSMUSG00000059654	E007	0.412524	7.0685	0.39495	0.529709	NA	1.579	0.670626	-2.47098	6	78427325	78427462	138	+	1	0	0	1	1	0	0
ENSMUSG00000059654:E008	ENSMUSG00000059654	E008	0.528145	5.08359	0.0682993	0.793829	NA	0.0267256	1.28561	11.1763	6	78428114	78428225	112	+	0	0	0	0	1	3	0
ENSMUSG00000059654:E009	ENSMUSG00000059654	E009	0.381154	14	-0.00199605	1	NA	0.0267257	1.09208	10.7055	6	78428399	78428666	268	+	0	0	0	0	0	3	0
ENSMUSG00000059654:E010	ENSMUSG00000059654	E010	0	NA	NA	NA	NA	NA	NA	NA	6	78428667	78428667	1	+	0	0	0	0	0	0	0
ENSMUSG00000059657:E001	ENSMUSG00000059657	E001	0	NA	NA	NA	NA	NA	NA	NA	16	36156811	36156920	110	+	0	0	0	0	0	0	0
ENSMUSG00000059657:E002	ENSMUSG00000059657	E002	0	NA	NA	NA	NA	NA	NA	NA	16	36159946	36160047	102	+	0	0	0	0	0	0	0
ENSMUSG00000059657:E003	ENSMUSG00000059657	E003	0	NA	NA	NA	NA	NA	NA	NA	16	36161747	36161948	202	+	0	0	0	0	0	0	0
ENSMUSG00000059658:E001	ENSMUSG00000059658	E001	0.440207	NA	NA	NA	NA	NA	NA	NA	9	14845365	14845712	348	-	0	0	2	0	0	1	0
ENSMUSG00000059659:E001	ENSMUSG00000059659	E001	91.1879	0.0127784	0.350522	0.553818	0.933349	14.4926	15.5635	0.207609	6	128438757	128439338	582	+	107	130	103	86	51	79	82
ENSMUSG00000059659:E002	ENSMUSG00000059659	E002	61.1082	0.00568038	0.0337116	0.854322	0.98731	12.0543	12.3086	0.0606041	6	128439339	128439387	49	+	72	92	69	62	41	50	41
ENSMUSG00000059659:E003	ENSMUSG00000059659	E003	72.4736	0.00196386	1.34514	0.246129	0.773005	12.8593	14.0772	0.26302	6	128439515	128439696	182	+	88	94	74	81	47	68	58
ENSMUSG00000059659:E004	ENSMUSG00000059659	E004	59.46	0.013307	83.5521	6.20599e-20	1.00222e-17	8.81153	17.3564	1.9692	6	128472737	128473589	853	+	25	58	27	47	80	96	88
ENSMUSG00000059659:E005	ENSMUSG00000059659	E005	45.4308	0.049158	15.7211	7.34011e-05	0.00248739	8.62408	13.9829	1.40159	6	128473590	128474143	554	+	23	68	21	37	42	76	54
ENSMUSG00000059659:E006	ENSMUSG00000059659	E006	33.9283	0.0141623	8.19751	0.00419479	0.0746465	8.20369	10.8256	0.803161	6	128474144	128475617	1474	+	29	53	24	30	26	38	38
ENSMUSG00000059659:E007	ENSMUSG00000059659	E007	43.8004	0.0237841	16.6518	4.49069e-05	0.00159934	11.2695	7.5265	-1.16889	6	128488891	128489013	123	+	64	53	49	94	17	14	18
ENSMUSG00000059659:E008	ENSMUSG00000059659	E008	32.1229	0.0171543	16.3089	5.38102e-05	0.00188426	9.65345	6.45056	-1.16629	6	128489014	128489043	30	+	45	41	37	67	14	10	12
ENSMUSG00000059659:E009	ENSMUSG00000059659	E009	56.5329	0.0197939	39.643	3.04902e-10	2.41557e-08	13.0912	7.29224	-1.6953	6	128502166	128502363	198	+	95	70	86	99	18	13	15
ENSMUSG00000059659:E010	ENSMUSG00000059659	E010	66.5739	0.00819314	64.7317	8.5821e-16	1.09028e-13	14.1771	7.96278	-1.67255	6	128502957	128503281	325	+	89	97	94	130	20	19	16
ENSMUSG00000059663:E001	ENSMUSG00000059663	E001	0	NA	NA	NA	NA	NA	NA	NA	X	154339225	154340013	789	-	0	0	0	0	0	0	0
ENSMUSG00000059663:E002	ENSMUSG00000059663	E002	0	NA	NA	NA	NA	NA	NA	NA	X	154342788	154342851	64	-	0	0	0	0	0	0	0
ENSMUSG00000059663:E003	ENSMUSG00000059663	E003	0	NA	NA	NA	NA	NA	NA	NA	X	154343327	154343392	66	-	0	0	0	0	0	0	0
ENSMUSG00000059668:E001	ENSMUSG00000059668	E001	1.28859	3.68119	-0.00463357	1	1	0.0481288	0.888184	8.41182	15	101918536	101919194	659	-	0	0	0	0	3	1	5
ENSMUSG00000059668:E002	ENSMUSG00000059668	E002	0.288227	14	0.236936	0.626428	NA	0.0481191	0.419885	6.25064	15	101919289	101919323	35	-	0	0	0	0	0	0	2
ENSMUSG00000059668:E003	ENSMUSG00000059668	E003	0.86756	4.59953	0.1702	0.679934	0.962656	0.0481213	0.728333	7.83973	15	101919536	101919756	221	-	0	0	0	0	1	0	5
ENSMUSG00000059668:E004	ENSMUSG00000059668	E004	0.579332	5.04401	0.230346	0.631267	NA	0.048121	0.594765	7.25519	15	101920276	101920401	126	-	0	0	0	0	1	0	3
ENSMUSG00000059668:E005	ENSMUSG00000059668	E005	0.435218	5.54117	0.269765	0.60349	NA	0.0481207	0.515208	6.84086	15	101920551	101920715	165	-	0	0	0	0	1	0	2
ENSMUSG00000059668:E006	ENSMUSG00000059668	E006	0.579332	5.04401	0.230346	0.631267	NA	0.048121	0.594765	7.25519	15	101921231	101921326	96	-	0	0	0	0	1	0	3
ENSMUSG00000059668:E007	ENSMUSG00000059668	E007	0.291105	6.64141	0.314528	0.574915	NA	0.0481204	0.420963	6.25796	15	101921712	101921772	61	-	0	0	0	0	1	0	1
ENSMUSG00000059668:E008	ENSMUSG00000059668	E008	0.585086	5.59351	0.198841	0.655658	NA	0.0481209	0.597504	7.26845	15	101922761	101922975	215	-	0	0	0	0	3	0	1
ENSMUSG00000059668:E009	ENSMUSG00000059668	E009	0.886961	5.13893	0.794966	0.372603	0.862178	2.64655	0.668546	-3.97041	15	101924182	101924735	554	-	0	1	0	0	4	0	1
ENSMUSG00000059669:E001	ENSMUSG00000059669	E001	93.0933	0.00149521	0.44875	0.502929	0.918433	15.4868	15.9378	0.0836745	12	24498581	24498649	69	+	93	69	87	94	90	125	103
ENSMUSG00000059669:E002	ENSMUSG00000059669	E002	170.167	0.00182161	1.76723	0.183725	0.701299	20.6705	21.6667	0.138307	12	24500436	24500534	99	+	173	135	140	168	170	227	196
ENSMUSG00000059669:E003	ENSMUSG00000059669	E003	219.967	0.000732558	6.00201	0.0142896	0.181182	23.2122	24.8106	0.196668	12	24504947	24505034	88	+	192	160	191	237	210	298	274
ENSMUSG00000059669:E004	ENSMUSG00000059669	E004	196.612	0.00502362	8.32559	0.00390905	0.0707331	21.3449	24.1383	0.362347	12	24509084	24509181	98	+	176	108	180	194	211	268	260
ENSMUSG00000059669:E005	ENSMUSG00000059669	E005	242.332	0.00305645	0.0512541	0.820895	0.98307	25.018	25.1975	0.0211589	12	24509454	24509549	96	+	244	174	245	246	247	296	264
ENSMUSG00000059669:E006	ENSMUSG00000059669	E006	242.104	0.00221591	0.0368695	0.847731	0.986715	25.1709	24.9836	-0.0221018	12	24514785	24514935	151	+	244	172	241	264	251	271	270
ENSMUSG00000059669:E007	ENSMUSG00000059669	E007	243.303	0.00110402	4.4492	0.0349176	0.318482	25.8192	24.3445	-0.174053	12	24516859	24517009	151	+	242	232	211	285	214	277	261
ENSMUSG00000059669:E008	ENSMUSG00000059669	E008	224.506	0.00630255	1.10407	0.293375	0.811521	24.7155	23.555	-0.142055	12	24523102	24523201	100	+	212	227	174	274	191	268	245
ENSMUSG00000059669:E009	ENSMUSG00000059669	E009	236.613	0.00658785	0.131715	0.71666	0.968262	25.0232	24.574	-0.0535771	12	24544271	24544418	148	+	219	211	175	307	218	257	290
ENSMUSG00000059669:E010	ENSMUSG00000059669	E010	261.147	0.00168328	0.0974657	0.754892	0.974085	26.1614	25.8723	-0.0329572	12	24547013	24547190	178	+	230	225	215	327	265	290	296
ENSMUSG00000059669:E011	ENSMUSG00000059669	E011	173.161	0.00103492	0.0358737	0.849777	0.986789	21.3465	21.1862	-0.0221451	12	24547570	24547616	47	+	140	149	162	206	181	203	182
ENSMUSG00000059669:E012	ENSMUSG00000059669	E012	210.745	0.00176643	0.0111875	0.915764	0.994473	23.4826	23.354	-0.0161962	12	24549419	24549509	91	+	173	181	192	252	229	238	223
ENSMUSG00000059669:E013	ENSMUSG00000059669	E013	164.481	0.000758995	0.20347	0.651935	0.957183	20.9069	20.5864	-0.0453573	12	24555990	24556060	71	+	140	133	156	201	160	198	176
ENSMUSG00000059669:E014	ENSMUSG00000059669	E014	285.554	0.0005452	0.316827	0.573521	0.93847	27.3741	26.9829	-0.042782	12	24556519	24556741	223	+	258	226	270	340	282	352	295
ENSMUSG00000059669:E015	ENSMUSG00000059669	E015	270.802	0.00288686	1.17447	0.278485	0.80034	26.9411	25.9152	-0.115208	12	24558163	24558571	409	+	250	203	298	306	265	298	291
ENSMUSG00000059674:E001	ENSMUSG00000059674	E001	36.6346	0.010606	2.25959	0.132789	0.62057	9.14097	10.2731	0.338194	14	54631992	54632612	621	-	35	18	19	19	51	70	51
ENSMUSG00000059674:E002	ENSMUSG00000059674	E002	27.8318	0.00679095	1.31322	0.251813	0.778308	8.07977	8.87939	0.273093	14	54633047	54633295	249	-	23	13	13	22	34	43	51
ENSMUSG00000059674:E003	ENSMUSG00000059674	E003	22.083	0.0053861	4.21477	0.0400736	0.34447	6.78655	8.15557	0.531424	14	54633459	54633570	112	-	15	10	10	15	36	40	32
ENSMUSG00000059674:E004	ENSMUSG00000059674	E004	14.4681	0.0265065	4.02974	0.0447049	0.366105	5.16781	6.7918	0.789626	14	54633650	54633771	122	-	10	9	3	7	26	31	18
ENSMUSG00000059674:E005	ENSMUSG00000059674	E005	12.7085	0.0109509	12.5263	0.000401259	0.0109926	4.18894	6.65834	1.33873	14	54636333	54636469	137	-	5	6	5	3	20	29	23
ENSMUSG00000059674:E006	ENSMUSG00000059674	E006	24.8943	0.00579928	0.517957	0.471714	0.907301	7.79217	8.27603	0.174287	14	54637321	54637574	254	-	24	11	14	17	42	32	37
ENSMUSG00000059674:E007	ENSMUSG00000059674	E007	28.3852	0.0654278	0.223994	0.636014	0.953205	8.27922	8.86265	0.197076	14	54638004	54638191	188	-	15	14	12	34	55	31	40
ENSMUSG00000059674:E008	ENSMUSG00000059674	E008	49.2973	0.00362222	1.29723	0.254719	0.781003	11.8086	11.06	-0.189992	14	54638327	54638494	168	-	47	22	41	42	69	71	59
ENSMUSG00000059674:E009	ENSMUSG00000059674	E009	47.9638	0.00345281	2.86506	0.0905224	0.526806	11.8156	10.7271	-0.280332	14	54638568	54638687	120	-	47	30	44	31	64	60	63
ENSMUSG00000059674:E010	ENSMUSG00000059674	E010	55.5056	0.00263504	10.5703	0.00114921	0.0265921	13.1979	11.1723	-0.483688	14	54638871	54639165	295	-	58	37	50	45	60	66	77
ENSMUSG00000059674:E011	ENSMUSG00000059674	E011	20.6685	0.0448256	2.55367	0.110039	0.573554	8.16548	6.72434	-0.561555	14	54639344	54639661	318	-	15	16	22	19	15	20	38
ENSMUSG00000059674:E012	ENSMUSG00000059674	E012	3.18379	0.13296	1.21504	0.270337	0.793342	3.34313	2.49131	-0.848881	14	54641221	54641364	144	-	3	3	5	1	1	2	7
ENSMUSG00000059687:E001	ENSMUSG00000059687	E001	0	NA	NA	NA	NA	NA	NA	NA	17	37445480	37445522	43	+	0	0	0	0	0	0	0
ENSMUSG00000059687:E002	ENSMUSG00000059687	E002	0	NA	NA	NA	NA	NA	NA	NA	17	37446486	37446517	32	+	0	0	0	0	0	0	0
ENSMUSG00000059689:E001	ENSMUSG00000059689	E001	0	NA	NA	NA	NA	NA	NA	NA	6	117841180	117841180	1	+	0	0	0	0	0	0	0
ENSMUSG00000059689:E002	ENSMUSG00000059689	E002	2.53882	0.141317	0.426769	0.513579	0.920749	2.25218	2.84933	0.678781	6	117841181	117841241	61	+	3	1	1	1	2	2	8
ENSMUSG00000059689:E003	ENSMUSG00000059689	E003	2.53882	0.141317	0.426769	0.513579	0.920749	2.25218	2.84933	0.678773	6	117841242	117841245	4	+	3	1	1	1	2	2	8
ENSMUSG00000059689:E004	ENSMUSG00000059689	E004	2.68293	0.167057	0.504392	0.477577	0.909497	2.25144	2.96836	0.797862	6	117841246	117841267	22	+	3	1	1	1	2	2	9
ENSMUSG00000059689:E005	ENSMUSG00000059689	E005	2.68293	0.167057	0.504392	0.477577	0.909497	2.25144	2.96836	0.797862	6	117841268	117841268	1	+	3	1	1	1	2	2	9
ENSMUSG00000059689:E006	ENSMUSG00000059689	E006	0.277407	0.350101	0.0207703	0.885406	NA	0.91866	0.822109	-0.320412	6	117841269	117841280	12	+	1	0	0	0	1	0	0
ENSMUSG00000059689:E007	ENSMUSG00000059689	E007	0.277407	0.350101	0.0207703	0.885406	NA	0.91866	0.822109	-0.320412	6	117841281	117841281	1	+	1	0	0	0	1	0	0
ENSMUSG00000059689:E008	ENSMUSG00000059689	E008	4.11711	0.0296141	0.133307	0.715028	0.967979	3.18944	3.46829	0.241952	6	117841282	117841397	116	+	4	2	2	4	3	10	5
ENSMUSG00000059689:E009	ENSMUSG00000059689	E009	5.94124	0.275932	0.0955033	0.757294	0.974399	3.6635	4.25837	0.434441	6	117842008	117842114	107	+	9	4	2	1	2	20	6
ENSMUSG00000059689:E010	ENSMUSG00000059689	E010	52.5573	0.00609087	0.125005	0.723668	0.969292	11.645	11.8651	0.0543316	6	117843253	117843392	140	+	35	41	49	35	57	78	76
ENSMUSG00000059689:E011	ENSMUSG00000059689	E011	12.8234	0.0426877	0.255329	0.613348	0.948669	5.62698	5.96092	0.166574	6	117843393	117843396	4	+	9	16	9	3	15	19	19
ENSMUSG00000059689:E012	ENSMUSG00000059689	E012	5.03271	0.414785	0.171782	0.678533	0.962381	3.47352	3.78332	0.246641	6	117843397	117843606	210	+	4	5	4	1	0	3	18
ENSMUSG00000059689:E013	ENSMUSG00000059689	E013	12.2187	0.0806031	0.404095	0.524982	0.924385	6.10564	5.35919	-0.376757	6	117843607	117844518	912	+	19	7	14	4	6	17	20
ENSMUSG00000059689:E014	ENSMUSG00000059689	E014	3.60466	0.129553	2.48854	0.114678	0.583706	3.81492	2.31722	-1.43906	6	117844983	117845024	42	+	5	9	2	1	3	3	2
ENSMUSG00000059689:E015	ENSMUSG00000059689	E015	63.9959	0.0025897	2.40698	0.120795	0.59686	13.536	12.5172	-0.227343	6	117845025	117845212	188	+	60	55	63	39	71	91	73
ENSMUSG00000059689:E016	ENSMUSG00000059689	E016	39.9693	0.00350806	0.0523245	0.819067	0.982797	10.2069	10.3372	0.0367665	6	117845213	117845413	201	+	32	29	39	23	49	65	46
ENSMUSG00000059689:E017	ENSMUSG00000059689	E017	39.6046	0.00503295	0.901551	0.342366	0.844822	9.90541	10.5802	0.190971	6	117845414	117845519	106	+	33	25	27	31	46	78	44
ENSMUSG00000059689:E018	ENSMUSG00000059689	E018	51.4639	0.00359361	0.492456	0.482834	0.911479	11.4417	11.9133	0.117191	6	117845520	117845575	56	+	44	30	38	43	61	91	61
ENSMUSG00000059689:E019	ENSMUSG00000059689	E019	105.918	0.00771199	0.386493	0.534149	0.927348	16.974	16.5106	-0.080794	6	117845576	117845955	380	+	95	73	88	87	119	186	108
ENSMUSG00000059689:E020	ENSMUSG00000059689	E020	0.958149	0.123552	0.491785	0.483132	0.911626	1.84385	1.41233	-0.769363	6	117845956	117845956	1	+	1	1	1	1	0	3	0
ENSMUSG00000059690:E001	ENSMUSG00000059690	E001	2.30681	0.120267	0.0927063	0.760764	0.974874	2.12427	1.89533	-0.329098	X	69945300	69945450	151	+	0	0	1	1	11	2	1
ENSMUSG00000059690:E002	ENSMUSG00000059690	E002	3.35281	0.0940204	0.103539	0.747624	0.972835	2.12403	2.32925	0.266182	X	69945605	69945978	374	+	0	0	1	1	18	1	2
ENSMUSG00000059695:E001	ENSMUSG00000059695	E001	0	NA	NA	NA	NA	NA	NA	NA	12	96046767	96047120	354	-	0	0	0	0	0	0	0
ENSMUSG00000059706:E001	ENSMUSG00000059706	E001	7.81996	0.0760773	1.61915	0.203211	0.726313	4.40261	4.71256	0.196476	11	107531757	107531930	174	-	11	3	2	6	9	16	10
ENSMUSG00000059706:E002	ENSMUSG00000059706	E002	0.866916	0.294557	1.3725	0.241383	0.767849	1.89133	1.13423	-1.47551	11	107547921	107548373	453	-	1	0	2	1	0	0	2
ENSMUSG00000059708:E001	ENSMUSG00000059708	E001	662.072	0.000682813	0.487018	0.48526	0.912506	40.04	40.3834	0.0262486	X	36608314	36611878	3565	-	704	699	705	675	632	673	569
ENSMUSG00000059708:E002	ENSMUSG00000059708	E002	218.593	0.00192129	0.858087	0.354275	0.851767	23.3249	23.9823	0.0820284	X	36611879	36612664	786	-	249	224	233	199	197	219	217
ENSMUSG00000059708:E003	ENSMUSG00000059708	E003	52.3521	0.00644743	0.111351	0.738611	0.97137	11.7261	11.501	-0.05623	X	36614255	36614323	69	-	66	56	59	44	58	52	33
ENSMUSG00000059708:E004	ENSMUSG00000059708	E004	51.7953	0.0038276	0.0392526	0.842949	0.986139	11.4921	11.6602	0.0421465	X	36614686	36614920	235	-	52	62	54	48	60	52	35
ENSMUSG00000059708:E005	ENSMUSG00000059708	E005	21.0742	0.0104562	3.93347	0.0473342	0.377556	7.90666	6.46921	-0.580177	X	36618603	36618733	131	-	29	31	22	20	22	12	11
ENSMUSG00000059708:E006	ENSMUSG00000059708	E006	63.9225	0.0163514	0.0293596	0.863951	0.988692	12.918	12.7484	-0.0383674	X	36623568	36624336	769	-	58	80	54	81	64	49	62
ENSMUSG00000059708:E007	ENSMUSG00000059708	E007	22.7595	0.00802262	1.29265	0.255559	0.781872	8.01339	7.20623	-0.307061	X	36636473	36636574	102	-	35	27	21	22	14	21	21
ENSMUSG00000059708:E008	ENSMUSG00000059708	E008	10.6562	0.0220184	1.83448	0.175599	0.689927	5.64764	4.61887	-0.580839	X	36645050	36645096	47	-	18	17	10	7	7	10	6
ENSMUSG00000059708:E009	ENSMUSG00000059708	E009	13.4632	0.0104226	0.632022	0.426614	0.888593	6.1573	5.61625	-0.265759	X	36645097	36645395	299	-	20	13	11	18	9	14	11
ENSMUSG00000059713:E001	ENSMUSG00000059713	E001	86.6342	0.0333825	0.464114	0.495708	0.916233	15.7225	14.087	-0.319799	4	135412308	135412490	183	-	182	42	83	89	43	69	113
ENSMUSG00000059713:E002	ENSMUSG00000059713	E002	735.075	0.0163003	0.839691	0.359485	0.854803	43.3751	41.0817	-0.168022	4	135412491	135416554	4064	-	1044	701	609	828	495	721	824
ENSMUSG00000059713:E003	ENSMUSG00000059713	E003	83.9445	0.00997816	0.0247442	0.875006	0.989974	15.1901	14.4121	-0.153074	4	135418380	135418442	63	-	168	60	65	73	46	93	98
ENSMUSG00000059713:E004	ENSMUSG00000059713	E004	87.0332	0.0129132	17.906	2.32085e-05	0.000882764	13.4525	17.2423	0.723017	4	135418443	135418551	109	-	136	48	44	59	68	137	136
ENSMUSG00000059713:E005	ENSMUSG00000059713	E005	125.427	0.00126203	18.3181	1.86922e-05	0.00072428	17.1781	19.43	0.360299	4	135420246	135420419	174	-	184	87	92	102	87	169	177
ENSMUSG00000059713:E006	ENSMUSG00000059713	E006	116.373	0.00136334	4.0364	0.0445287	0.365249	18.2205	16.3495	-0.316433	4	135425214	135425267	54	-	204	93	113	114	60	109	136
ENSMUSG00000059713:E007	ENSMUSG00000059713	E007	148.024	0.00382182	8.75483	0.00308784	0.0589878	20.797	17.849	-0.447781	4	135425268	135425442	175	-	264	127	155	141	73	121	170
ENSMUSG00000059713:E008	ENSMUSG00000059713	E008	26.7147	0.00808461	37.869	7.56594e-10	5.7426e-08	6.35786	10.6277	1.48671	4	135425443	135425445	3	-	27	8	18	10	25	43	60
ENSMUSG00000059713:E009	ENSMUSG00000059713	E009	46.8995	0.00932256	0.231554	0.630374	0.952028	11.3889	10.7014	-0.180558	4	135433612	135433823	212	-	79	43	48	33	22	49	59
ENSMUSG00000059713:E010	ENSMUSG00000059713	E010	0.587225	0.479285	0.666959	0.414114	NA	0.805916	1.64111	2.05206	4	135433824	135433853	30	-	0	1	0	0	0	0	3
ENSMUSG00000059714:E001	ENSMUSG00000059714	E001	0.987824	0.127929	1.68616	0.194108	0.715497	1.89388	0.976136	-1.91254	17	35823230	35823346	117	+	2	2	0	2	1	0	0
ENSMUSG00000059714:E002	ENSMUSG00000059714	E002	14.0792	0.0392545	0.91181	0.339635	0.843484	5.72069	6.55514	0.393479	17	35823347	35823381	35	+	28	12	9	6	12	10	23
ENSMUSG00000059714:E003	ENSMUSG00000059714	E003	30.8428	0.0334719	0.409078	0.522438	0.923415	8.74359	9.31822	0.18427	17	35823382	35823425	44	+	67	20	18	25	25	22	44
ENSMUSG00000059714:E004	ENSMUSG00000059714	E004	58.6533	0.00489283	0.264529	0.607026	0.947136	12.1427	12.582	0.103195	17	35823426	35823501	76	+	100	48	51	49	53	38	76
ENSMUSG00000059714:E005	ENSMUSG00000059714	E005	0.860163	0.253211	0.145853	0.70253	0.966036	1.34543	1.68821	0.65491	17	35823526	35823548	23	+	0	2	0	1	0	1	2
ENSMUSG00000059714:E006	ENSMUSG00000059714	E006	1.3979	0.288137	0.709716	0.399538	0.875891	1.55777	2.36853	1.20922	17	35823549	35823592	44	+	0	2	1	1	0	4	2
ENSMUSG00000059714:E007	ENSMUSG00000059714	E007	1.08813	0.281448	2.28492	0.130637	0.616566	1.09665	2.36882	2.22238	17	35823593	35823595	3	+	0	0	1	1	0	4	2
ENSMUSG00000059714:E008	ENSMUSG00000059714	E008	0.528633	0.227552	1.70123	0.192127	NA	0.772657	1.68159	2.24398	17	35823596	35823630	35	+	1	0	0	0	0	2	1
ENSMUSG00000059714:E009	ENSMUSG00000059714	E009	4.26158	0.0485883	3.47875	0.0621617	0.43856	2.7871	4.12551	1.13216	17	35823631	35823806	176	+	6	1	3	3	3	9	6
ENSMUSG00000059714:E010	ENSMUSG00000059714	E010	84.5107	0.00137666	0.826649	0.363243	0.856779	14.5225	15.1378	0.120809	17	35823807	35823863	57	+	135	61	83	76	74	61	108
ENSMUSG00000059714:E011	ENSMUSG00000059714	E011	8.73734	0.0136493	2.66674	0.102466	0.556625	5.13495	4.02335	-0.704508	17	35823996	35824126	131	+	13	7	13	11	7	2	8
ENSMUSG00000059714:E012	ENSMUSG00000059714	E012	129.408	0.00105358	0.0963485	0.756256	0.97422	18.1331	18.3114	0.0286206	17	35824127	35824202	76	+	209	88	150	109	125	88	144
ENSMUSG00000059714:E013	ENSMUSG00000059714	E013	21.5676	0.00785131	0.579289	0.446591	0.897059	7.21958	7.80004	0.223648	17	35824203	35824278	76	+	25	19	24	19	25	15	24
ENSMUSG00000059714:E014	ENSMUSG00000059714	E014	214.544	0.00424591	0.0413906	0.838786	0.985621	23.2297	23.4782	0.0313845	17	35824279	35824369	91	+	314	131	280	196	198	145	246
ENSMUSG00000059714:E015	ENSMUSG00000059714	E015	7.60792	0.140681	0.316089	0.573968	0.938661	4.17602	4.85549	0.435335	17	35824370	35824398	29	+	9	10	5	5	10	12	3
ENSMUSG00000059714:E016	ENSMUSG00000059714	E016	287.082	0.00264877	0.424877	0.514514	0.920938	26.6437	27.2651	0.0684989	17	35824566	35824709	144	+	411	191	366	251	260	214	328
ENSMUSG00000059714:E017	ENSMUSG00000059714	E017	231.575	0.00102912	1.4962	0.221257	0.747056	23.8845	24.7435	0.104403	17	35824833	35824928	96	+	340	151	284	199	199	179	281
ENSMUSG00000059714:E018	ENSMUSG00000059714	E018	154.178	0.00124813	3.54463	0.0597384	0.429331	19.3185	20.6558	0.196269	17	35824929	35824952	24	+	221	104	179	128	125	126	205
ENSMUSG00000059714:E019	ENSMUSG00000059714	E019	225.124	0.000775011	0.474283	0.491023	0.914489	23.7015	24.2021	0.0617122	17	35825431	35825526	96	+	344	158	257	200	179	163	288
ENSMUSG00000059714:E020	ENSMUSG00000059714	E020	154.109	0.000746126	0.976709	0.323013	0.832779	20.0968	19.4343	-0.0982624	17	35825738	35825744	7	+	257	113	178	137	123	101	179
ENSMUSG00000059714:E021	ENSMUSG00000059714	E021	153.525	0.000736676	0.914152	0.339015	0.843136	20.0534	19.4103	-0.0955468	17	35825745	35825745	1	+	256	111	178	137	123	101	178
ENSMUSG00000059714:E022	ENSMUSG00000059714	E022	160.553	0.000683177	1.01003	0.314895	0.827365	20.5106	19.8326	-0.0986022	17	35825746	35825757	12	+	268	114	187	145	129	107	184
ENSMUSG00000059714:E023	ENSMUSG00000059714	E023	249.066	0.000737421	0.196768	0.657343	0.958252	25.2185	24.9044	-0.0370926	17	35825758	35825890	133	+	406	175	302	206	200	173	295
ENSMUSG00000059714:E024	ENSMUSG00000059714	E024	206.419	0.00242504	1.97859	0.159539	0.666578	23.397	22.1272	-0.164411	17	35829843	35830024	182	+	373	158	241	164	163	151	210
ENSMUSG00000059714:E025	ENSMUSG00000059714	E025	14.8637	0.0499647	0.643281	0.422525	0.886718	6.04624	6.54619	0.229605	17	35830086	35830118	33	+	35	7	10	10	18	14	13
ENSMUSG00000059714:E026	ENSMUSG00000059714	E026	89.4463	0.0108376	0.436426	0.508853	0.919962	15.5162	14.6643	-0.164446	17	35830119	35830164	46	+	169	73	91	75	72	79	77
ENSMUSG00000059714:E027	ENSMUSG00000059714	E027	4.05944	0.269155	0.00665017	0.935006	0.99677	3.41245	3.05637	-0.318112	17	35830499	35830637	139	+	14	1	3	2	0	6	4
ENSMUSG00000059714:E028	ENSMUSG00000059714	E028	5.29489	0.213361	0.0939378	0.759229	0.974726	3.73976	3.74941	0.00744359	17	35830638	35830653	16	+	17	2	3	2	1	8	6
ENSMUSG00000059714:E029	ENSMUSG00000059714	E029	158.998	0.00801661	0.0402774	0.840939	0.985936	20.3067	19.9879	-0.0464165	17	35830654	35830791	138	+	272	119	162	151	121	150	156
ENSMUSG00000059714:E030	ENSMUSG00000059714	E030	245.199	0.00171457	0.202434	0.652764	0.957325	25.0717	24.7651	-0.0363936	17	35830943	35831107	165	+	402	172	257	248	183	191	286
ENSMUSG00000059714:E031	ENSMUSG00000059714	E031	15.1222	0.0504333	0.0216534	0.883013	0.99067	6.22047	6.25355	0.0153286	17	35831108	35831470	363	+	16	14	24	10	7	10	24
ENSMUSG00000059714:E032	ENSMUSG00000059714	E032	255.09	0.000624083	0.00288973	0.957129	0.999314	25.4404	25.3838	-0.00659116	17	35832507	35832610	104	+	397	182	282	248	225	196	274
ENSMUSG00000059714:E033	ENSMUSG00000059714	E033	210.975	0.00146313	0.306803	0.579648	0.94002	23.3133	22.9422	-0.0473043	17	35832611	35832626	16	+	341	147	222	219	189	143	232
ENSMUSG00000059714:E034	ENSMUSG00000059714	E034	207.291	0.00116088	0.147622	0.700819	0.965711	23.0726	22.8155	-0.0330265	17	35832627	35832640	14	+	334	143	219	213	187	143	228
ENSMUSG00000059714:E035	ENSMUSG00000059714	E035	208.594	0.000746524	0.0303291	0.861746	0.988429	23.0831	22.9667	-0.0148942	17	35832641	35832791	151	+	331	143	226	209	188	144	234
ENSMUSG00000059729:E001	ENSMUSG00000059729	E001	0	NA	NA	NA	NA	NA	NA	NA	11	49494535	49495464	930	+	0	0	0	0	0	0	0
ENSMUSG00000059734:E001	ENSMUSG00000059734	E001	1069.74	0.000490815	0.632833	0.426318	0.888419	50.8541	50.2648	-0.037081	19	3908870	3909074	205	-	1301	869	1046	1079	1108	1213	964
ENSMUSG00000059734:E002	ENSMUSG00000059734	E002	1083.28	0.000327585	0.613098	0.433624	0.89132	51.1274	50.6074	-0.0325571	19	3909153	3909281	129	-	1317	973	975	1080	1107	1273	956
ENSMUSG00000059734:E003	ENSMUSG00000059734	E003	838.447	0.00084465	0.218401	0.640261	0.954255	45.4272	45.0428	-0.0265398	19	3910898	3911070	173	-	1024	776	724	833	886	963	737
ENSMUSG00000059734:E004	ENSMUSG00000059734	E004	692.464	0.000269709	0.214997	0.642879	0.954888	41.3055	41.5141	0.0155369	19	3911161	3911256	96	-	840	595	652	646	763	785	621
ENSMUSG00000059734:E005	ENSMUSG00000059734	E005	451.664	0.000335244	1.24454	0.264598	0.788743	33.5562	34.1829	0.0558793	19	3911566	3911616	51	-	555	373	422	412	500	522	416
ENSMUSG00000059734:E006	ENSMUSG00000059734	E006	378.145	0.000340067	2.96911	0.0848684	0.510983	30.6305	31.6429	0.0975184	19	3911689	3911746	58	-	450	297	353	357	416	448	360
ENSMUSG00000059734:E007	ENSMUSG00000059734	E007	312.632	0.00047122	0.0213093	0.88394	0.990794	28.3262	28.3666	0.00423924	19	3912467	3912717	251	-	369	257	305	308	314	365	297
ENSMUSG00000059741:E001	ENSMUSG00000059741	E001	0.429413	0.239799	0.187394	0.665094	NA	1.16539	0.917504	-0.690089	9	110741861	110742038	178	+	1	1	0	0	0	0	1
ENSMUSG00000059741:E002	ENSMUSG00000059741	E002	6.07729	0.391612	0.353046	0.552394	0.932958	3.4482	4.60751	0.836835	9	110763646	110763739	94	+	0	2	10	5	3	5	17
ENSMUSG00000059741:E003	ENSMUSG00000059741	E003	13.3641	0.0332253	0.612119	0.433991	0.891517	5.54882	6.35177	0.390518	9	110763740	110763900	161	+	10	6	23	6	8	13	27
ENSMUSG00000059741:E004	ENSMUSG00000059741	E004	0.960974	0.129958	3.34975	0.0672152	0.455974	0.823113	2.24333	2.89322	9	110765861	110765931	71	+	1	0	0	0	0	2	4
ENSMUSG00000059741:E005	ENSMUSG00000059741	E005	1.45113	0.369822	0.00411061	0.948879	0.998073	1.84848	2.06407	0.318355	9	110766156	110766214	59	+	2	0	3	0	0	0	5
ENSMUSG00000059741:E006	ENSMUSG00000059741	E006	10.9488	0.0564004	0.0016262	0.967833	1	5.30245	5.4276	0.067391	9	110766479	110766506	28	+	10	4	22	5	5	9	21
ENSMUSG00000059741:E007	ENSMUSG00000059741	E007	23.3875	0.00576277	0.170572	0.679604	0.962642	7.86431	7.7659	-0.0364261	9	110766621	110766770	150	+	26	23	34	8	16	23	33
ENSMUSG00000059741:E008	ENSMUSG00000059741	E008	23.9847	0.0218644	0.629608	0.427499	0.889064	8.17204	7.65468	-0.189193	9	110767908	110768081	174	+	34	29	29	6	16	25	29
ENSMUSG00000059741:E009	ENSMUSG00000059741	E009	1.91242	0.0860188	0.0057614	0.939496	0.997159	2.18945	2.247	0.0748821	9	110768435	110769101	667	+	1	3	3	0	0	1	5
ENSMUSG00000059741:E010	ENSMUSG00000059741	E010	14.7541	0.0111343	3.73104	0.05341	0.404194	6.70821	5.49161	-0.578277	9	110769102	110769147	46	+	18	21	25	2	7	14	15
ENSMUSG00000059741:E011	ENSMUSG00000059741	E011	9.61535	0.0126806	1.18398	0.276547	0.79911	5.28203	4.66893	-0.356362	9	110769148	110769179	32	+	14	11	15	1	3	9	14
ENSMUSG00000059741:E012	ENSMUSG00000059741	E012	6.33933	0.0193789	0.30965	0.577895	0.939556	4.21095	3.88273	-0.234302	9	110769415	110769452	38	+	7	7	12	0	2	8	8
ENSMUSG00000059741:E013	ENSMUSG00000059741	E013	1.15209	0.11642	0.969687	0.324758	0.834147	2.01896	1.29792	-1.27497	9	110769453	110769584	132	+	3	0	3	0	1	0	1
ENSMUSG00000059741:E014	ENSMUSG00000059741	E014	4.06392	0.0310563	1.59314	0.206878	0.730828	2.85666	3.77128	0.801809	9	110769585	110769620	36	+	5	2	5	0	2	8	7
ENSMUSG00000059741:E015	ENSMUSG00000059741	E015	4.23245	0.0329801	0.617028	0.432154	0.890792	3.08739	3.65808	0.489625	9	110769621	110769671	51	+	5	4	5	0	3	8	5
ENSMUSG00000059741:E016	ENSMUSG00000059741	E016	3.50358	0.0408837	2.72698	0.0986656	0.54766	2.47544	3.65701	1.12639	9	110769672	110769794	123	+	3	3	3	0	3	8	5
ENSMUSG00000059741:E017	ENSMUSG00000059741	E017	1.07335	0.282751	6.73428	0.00945773	0.136213	0.0309402	2.57185	12.7548	9	110769795	110769798	4	+	0	0	0	0	2	5	1
ENSMUSG00000059742:E001	ENSMUSG00000059742	E001	0.135117	14	0.313578	0.575493	NA	0.991833	0.0120101	-12.7356	2	62693414	62703212	9799	-	0	0	0	1	0	0	0
ENSMUSG00000059742:E002	ENSMUSG00000059742	E002	0	NA	NA	NA	NA	NA	NA	NA	2	62705916	62706108	193	-	0	0	0	0	0	0	0
ENSMUSG00000059742:E003	ENSMUSG00000059742	E003	0	NA	NA	NA	NA	NA	NA	NA	2	62716108	62716276	169	-	0	0	0	0	0	0	0
ENSMUSG00000059742:E004	ENSMUSG00000059742	E004	0	NA	NA	NA	NA	NA	NA	NA	2	62721687	62721950	264	-	0	0	0	0	0	0	0
ENSMUSG00000059742:E005	ENSMUSG00000059742	E005	0	NA	NA	NA	NA	NA	NA	NA	2	62734219	62734300	82	-	0	0	0	0	0	0	0
ENSMUSG00000059742:E006	ENSMUSG00000059742	E006	0	NA	NA	NA	NA	NA	NA	NA	2	62735973	62736178	206	-	0	0	0	0	0	0	0
ENSMUSG00000059742:E007	ENSMUSG00000059742	E007	0	NA	NA	NA	NA	NA	NA	NA	2	62739144	62739396	253	-	0	0	0	0	0	0	0
ENSMUSG00000059742:E008	ENSMUSG00000059742	E008	0	NA	NA	NA	NA	NA	NA	NA	2	62764571	62764770	200	-	0	0	0	0	0	0	0
ENSMUSG00000059742:E009	ENSMUSG00000059742	E009	0	NA	NA	NA	NA	NA	NA	NA	2	62777282	62777681	400	-	0	0	0	0	0	0	0
ENSMUSG00000059742:E010	ENSMUSG00000059742	E010	0	NA	NA	NA	NA	NA	NA	NA	2	62786281	62786366	86	-	0	0	0	0	0	0	0
ENSMUSG00000059742:E011	ENSMUSG00000059742	E011	0	NA	NA	NA	NA	NA	NA	NA	2	62786367	62787589	1223	-	0	0	0	0	0	0	0
ENSMUSG00000059742:E012	ENSMUSG00000059742	E012	0	NA	NA	NA	NA	NA	NA	NA	2	62787590	62788015	426	-	0	0	0	0	0	0	0
ENSMUSG00000059742:E013	ENSMUSG00000059742	E013	0.156578	7.8056	0.437447	0.508357	NA	1.04517	0.0120075	-12.8874	2	62837066	62837280	215	-	0	0	1	0	0	0	0
ENSMUSG00000059742:E014	ENSMUSG00000059742	E014	0	NA	NA	NA	NA	NA	NA	NA	2	62845754	62845774	21	-	0	0	0	0	0	0	0
ENSMUSG00000059742:E015	ENSMUSG00000059742	E015	0.303568	2.48407	0.293811	0.587789	NA	1.03219	0.754751	-0.903287	2	62850350	62850778	429	-	0	0	1	0	1	0	0
ENSMUSG00000059742:E016	ENSMUSG00000059742	E016	0.146991	8.19213	0.000995902	0.974825	NA	0.0185846	0.760783	10.7106	2	62877202	62877357	156	-	0	0	0	0	1	0	0
ENSMUSG00000059742:E017	ENSMUSG00000059742	E017	0	NA	NA	NA	NA	NA	NA	NA	2	63181469	63182055	587	-	0	0	0	0	0	0	0
ENSMUSG00000059742:E018	ENSMUSG00000059742	E018	0.144114	8.24027	0.00099597	0.974824	NA	0.0185846	0.755283	10.6897	2	63182056	63182286	231	-	0	0	0	0	0	0	1
ENSMUSG00000059742:E019	ENSMUSG00000059742	E019	0.398217	2.71181	0.16166	0.687633	NA	0.0185846	1.26897	12.1869	2	63184002	63184170	169	-	0	0	0	0	0	2	1
ENSMUSG00000059742:E020	ENSMUSG00000059742	E020	0.127051	8.21234	0.0077798	0.929715	NA	0.0185846	0.721323	10.557	2	63184171	63184262	92	-	0	0	0	0	0	1	0
ENSMUSG00000059742:E021	ENSMUSG00000059742	E021	0	NA	NA	NA	NA	NA	NA	NA	2	63184263	63184278	16	-	0	0	0	0	0	0	0
ENSMUSG00000059742:E022	ENSMUSG00000059742	E022	0	NA	NA	NA	NA	NA	NA	NA	2	63184279	63184287	9	-	0	0	0	0	0	0	0
ENSMUSG00000059743:E001	ENSMUSG00000059743	E001	1131.15	0.00210891	0.010763	0.917372	0.994507	52.0161	51.9091	-0.00658247	3	89093588	89093646	59	-	1389	921	1206	780	1153	1245	1287
ENSMUSG00000059743:E002	ENSMUSG00000059743	E002	2899.45	0.000122429	7.28476	0.00695422	0.109226	77.3533	78.3205	0.0443342	3	89094231	89094365	135	-	3553	2547	2822	1913	3012	3161	3448
ENSMUSG00000059743:E003	ENSMUSG00000059743	E003	49.0796	0.00325809	0.280764	0.596201	0.944072	11.594	11.2039	-0.099279	3	89094530	89094577	48	-	74	48	38	33	47	52	56
ENSMUSG00000059743:E004	ENSMUSG00000059743	E004	51.349	0.043955	0.594785	0.440575	0.894172	12.2429	10.8831	-0.341551	3	89095680	89095983	304	-	51	87	42	32	53	51	42
ENSMUSG00000059743:E005	ENSMUSG00000059743	E005	43.8833	0.0177502	0.00619596	0.93726	0.996955	10.7649	10.7628	-0.000562471	3	89098939	89099299	361	-	38	53	40	34	37	50	56
ENSMUSG00000059743:E006	ENSMUSG00000059743	E006	148.542	0.0107095	0.00643449	0.936066	0.996872	19.6763	19.805	0.0191146	3	89099441	89100668	1228	-	174	166	123	96	124	188	179
ENSMUSG00000059743:E007	ENSMUSG00000059743	E007	45.3744	0.0286112	0.000321394	0.985697	1	10.888	11.1099	0.058522	3	89100832	89100920	89	-	52	41	38	39	32	74	48
ENSMUSG00000059743:E008	ENSMUSG00000059743	E008	66.0423	0.0500295	2.08826	0.148435	0.647502	14.4489	11.6119	-0.63507	3	89101100	89101136	37	-	153	45	70	37	37	51	78
ENSMUSG00000059743:E009	ENSMUSG00000059743	E009	52.1073	0.00199389	0.170248	0.679891	0.962656	11.603	11.866	0.0650466	3	89101137	89101315	179	-	63	50	52	28	53	59	62
ENSMUSG00000059743:E010	ENSMUSG00000059743	E010	96.8091	0.013826	0.311375	0.576838	0.93919	15.6621	16.2638	0.109899	3	89101316	89101755	440	-	109	106	91	45	110	85	131
ENSMUSG00000059743:E011	ENSMUSG00000059743	E011	28.3714	0.0165625	0.158026	0.69098	0.96415	8.82228	8.42456	-0.133505	3	89101756	89101852	97	-	38	33	29	11	34	21	32
ENSMUSG00000059743:E012	ENSMUSG00000059743	E012	11.5427	0.0192209	4.30474	0.0380062	0.334322	6.16269	4.5981	-0.846036	3	89101853	89101861	9	-	14	20	14	6	8	9	9
ENSMUSG00000059743:E013	ENSMUSG00000059743	E013	724.482	0.000873539	1.23798	0.26586	0.789622	41.9997	42.732	0.0534846	3	89101862	89101888	27	-	949	643	683	427	775	782	855
ENSMUSG00000059743:E014	ENSMUSG00000059743	E014	128.73	0.000853878	16.9993	3.73938e-05	0.00135799	19.5543	16.8305	-0.43866	3	89101889	89101891	3	-	186	133	138	97	107	110	135
ENSMUSG00000059743:E015	ENSMUSG00000059743	E015	125.801	0.000863389	15.7654	7.17014e-05	0.00243441	19.3085	16.6877	-0.426456	3	89101892	89101959	68	-	182	126	135	97	105	109	132
ENSMUSG00000059751:E001	ENSMUSG00000059751	E001	14476.2	NA	NA	NA	NA	NA	NA	NA	13	108670603	108671397	795	+	27932	21178	26104	25363	115	100	65
ENSMUSG00000059762:E001	ENSMUSG00000059762	E001	0	NA	NA	NA	NA	NA	NA	NA	10	129078972	129080057	1086	-	0	0	0	0	0	0	0
ENSMUSG00000059763:E001	ENSMUSG00000059763	E001	0.89015	0.701337	0.0500612	0.822957	0.983342	1.11489	0.0978729	-7.01977	10	23938572	23938595	24	+	1	1	3	1	0	0	0
ENSMUSG00000059763:E002	ENSMUSG00000059763	E002	1.50065	0.56652	0.0533519	0.81733	0.982478	1.40919	1.66245	0.476935	10	23940588	23941583	996	+	4	1	1	4	0	1	0
ENSMUSG00000059768:E001	ENSMUSG00000059768	E001	0	NA	NA	NA	NA	NA	NA	NA	7	105126366	105127053	688	-	0	0	0	0	0	0	0
ENSMUSG00000059768:E002	ENSMUSG00000059768	E002	0	NA	NA	NA	NA	NA	NA	NA	7	105128190	105128435	246	-	0	0	0	0	0	0	0
ENSMUSG00000059772:E001	ENSMUSG00000059772	E001	23.1181	0.0280145	55.8637	7.76737e-14	8.49365e-12	4.26892	11.2538	2.80334	7	126689468	126689780	313	-	7	5	6	12	37	49	50
ENSMUSG00000059772:E002	ENSMUSG00000059772	E002	13.9568	0.0171775	49.0293	2.52165e-12	2.42692e-10	3.40352	8.6873	2.70753	7	126689873	126689907	35	-	5	3	8	3	25	33	23
ENSMUSG00000059772:E003	ENSMUSG00000059772	E003	16.5495	0.0831549	21.1329	4.28511e-06	0.000190997	3.99854	9.22186	2.41524	7	126690035	126690677	643	-	8	2	15	1	35	21	34
ENSMUSG00000059772:E004	ENSMUSG00000059772	E004	0	NA	NA	NA	NA	NA	NA	NA	7	126690678	126691117	440	-	0	0	0	0	0	0	0
ENSMUSG00000059772:E005	ENSMUSG00000059772	E005	137.995	0.00103911	6.03052	0.0140606	0.179144	19.2428	17.9131	-0.209513	7	126691118	126691655	538	-	155	128	209	124	114	109	124
ENSMUSG00000059772:E006	ENSMUSG00000059772	E006	143.97	0.00151701	6.43631	0.011181	0.152935	19.6997	18.269	-0.220746	7	126691739	126691823	85	-	167	127	211	141	116	113	132
ENSMUSG00000059772:E007	ENSMUSG00000059772	E007	21.1651	0.0401593	7.07612	0.00781181	0.119103	8.27075	5.79238	-1.02978	7	126691824	126691927	104	-	23	32	26	31	12	16	8
ENSMUSG00000059772:E008	ENSMUSG00000059772	E008	114.597	0.00524534	7.56523	0.00595052	0.0972336	17.8914	15.8588	-0.351994	7	126691928	126692055	128	-	128	111	168	123	99	91	81
ENSMUSG00000059772:E009	ENSMUSG00000059772	E009	25.3963	0.0534631	1.25057	0.263443	0.788034	8.56043	7.38939	-0.425559	7	126692056	126692320	265	-	36	38	26	20	12	29	18
ENSMUSG00000059772:E010	ENSMUSG00000059772	E010	162.012	0.00113223	1.23092	0.267229	0.790721	20.472	20.0508	-0.0609916	7	126692321	126692659	339	-	196	158	203	142	148	132	156
ENSMUSG00000059772:E011	ENSMUSG00000059772	E011	67.8108	0.0100231	0.22016	0.638918	0.953868	12.9859	13.5036	0.113595	7	126692753	126692804	52	-	82	63	95	37	76	49	70
ENSMUSG00000059772:E012	ENSMUSG00000059772	E012	123.49	0.00886394	0.554766	0.456377	0.900655	17.4296	18.2702	0.137668	7	126695425	126695639	215	-	135	126	168	71	135	97	127
ENSMUSG00000059772:E013	ENSMUSG00000059772	E013	63.4433	0.00228025	0.757258	0.384188	0.868346	12.4569	13.1968	0.167619	7	126695640	126695724	85	-	73	52	86	45	67	48	72
ENSMUSG00000059772:E014	ENSMUSG00000059772	E014	24.0584	0.00578908	0.0314987	0.859132	0.987928	7.76719	7.97372	0.075909	7	126695725	126695745	21	-	25	27	34	13	21	19	28
ENSMUSG00000059772:E015	ENSMUSG00000059772	E015	6.77646	0.0788682	0.1549	0.693896	0.964605	4.28935	3.99601	-0.204541	7	126695746	126695784	39	-	9	5	13	3	2	4	11
ENSMUSG00000059775:E001	ENSMUSG00000059775	E001	93.501	0.012375	0.127694	0.720835	0.968831	15.3882	15.9002	0.0953835	8	107439131	107439213	83	-	105	76	100	98	62	107	114
ENSMUSG00000059775:E002	ENSMUSG00000059775	E002	2103.97	0.000681935	0.133941	0.71438	0.967809	67.8205	67.7398	-0.00406144	8	107439214	107439564	351	-	2754	1856	2191	1980	1890	2240	1973
ENSMUSG00000059775:E003	ENSMUSG00000059775	E003	232.905	0.00116889	0.000699687	0.978897	1	24.4703	24.4416	-0.00347592	8	107439565	107439579	15	-	325	222	213	214	204	251	222
ENSMUSG00000059776:E001	ENSMUSG00000059776	E001	4.83282	NA	NA	NA	NA	NA	NA	NA	3	58987170	58987805	636	+	10	3	4	6	0	6	6
ENSMUSG00000059791:E001	ENSMUSG00000059791	E001	3.20722	0.148071	0.148626	0.699852	0.965485	3.06491	2.68884	-0.377853	17	35861318	35861337	20	+	2	1	8	2	2	2	5
ENSMUSG00000059791:E002	ENSMUSG00000059791	E002	58.2042	0.00210665	0.888427	0.345904	0.84661	12.1299	12.8054	0.157361	17	35861338	35861485	148	+	94	21	47	46	63	44	99
ENSMUSG00000059791:E003	ENSMUSG00000059791	E003	66.429	0.00269706	0.654489	0.418512	0.884896	13.0396	13.6173	0.126003	17	35861486	35861517	32	+	114	23	49	55	71	52	110
ENSMUSG00000059791:E004	ENSMUSG00000059791	E004	154.123	0.00106446	0.288262	0.591337	0.942749	20.2788	19.9986	-0.0408115	17	35863439	35863635	197	+	258	69	131	130	170	108	229
ENSMUSG00000059791:E005	ENSMUSG00000059791	E005	238.612	0.0011704	0.04506	0.831894	0.984606	24.9972	24.9552	-0.00498258	17	35864112	35864288	177	+	396	114	186	207	247	188	361
ENSMUSG00000059791:E006	ENSMUSG00000059791	E006	232.306	0.000695424	2.9847	0.084055	0.508776	25.1026	24.1272	-0.117179	17	35864511	35864603	93	+	386	112	200	211	218	179	347
ENSMUSG00000059791:E007	ENSMUSG00000059791	E007	178.616	0.000756185	0.408822	0.522568	0.923415	21.7897	21.4844	-0.0414964	17	35864604	35864663	60	+	287	81	167	145	182	130	275
ENSMUSG00000059791:E008	ENSMUSG00000059791	E008	657.371	0.00297781	0.599043	0.438944	0.893625	39.9197	41.2157	0.098308	17	35864664	35865402	739	+	915	311	609	570	712	533	1007
ENSMUSG00000059796:E001	ENSMUSG00000059796	E001	501.8	0.00152378	4.33145	0.0374145	0.331359	36.5026	34.6596	-0.157159	11	69666936	69666936	1	-	534	539	453	433	484	645	459
ENSMUSG00000059796:E002	ENSMUSG00000059796	E002	7779.31	0.00168387	7.08921	0.00775494	0.118445	114.614	110.106	-0.170214	11	69666937	69667221	285	-	6813	8605	7143	7754	7533	10543	6558
ENSMUSG00000059796:E003	ENSMUSG00000059796	E003	4297.58	0.00282535	5.19221	0.0226883	0.245238	92.9852	88.4591	-0.1895	11	69667222	69667381	160	-	3769	4772	3848	4476	4074	5848	3593
ENSMUSG00000059796:E004	ENSMUSG00000059796	E004	425.15	0.000527954	6.05169	0.013893	0.177628	33.6329	32.0211	-0.147891	11	69667382	69667452	71	-	390	453	414	394	449	514	380
ENSMUSG00000059796:E005	ENSMUSG00000059796	E005	13088.6	0.000795787	0.0133916	0.907873	0.993684	133.096	133.149	0.00190027	11	69667453	69667617	165	-	11398	12966	12162	11818	13560	18217	12387
ENSMUSG00000059796:E006	ENSMUSG00000059796	E006	544.107	0.00255142	1.4372	0.230593	0.757024	37.6474	36.368	-0.105288	11	69667618	69667694	77	-	538	517	518	517	535	694	528
ENSMUSG00000059796:E007	ENSMUSG00000059796	E007	16775.9	0.000541162	0.00211137	0.96335	0.999989	143.349	143.275	-0.00256774	11	69667695	69667774	80	-	14641	16879	15595	14913	17383	23269	15848
ENSMUSG00000059796:E008	ENSMUSG00000059796	E008	1035.24	0.00614433	0.416396	0.518741	0.922196	50.5973	49.2587	-0.085106	11	69667775	69667833	59	-	908	933	1043	1056	982	1367	1029
ENSMUSG00000059796:E009	ENSMUSG00000059796	E009	622.814	0.00325807	0.896774	0.343648	0.845617	40.0992	38.7942	-0.101465	11	69667977	69668021	45	-	604	724	498	559	590	819	608
ENSMUSG00000059796:E010	ENSMUSG00000059796	E010	17268.4	0.000198489	1.98839	0.158509	0.66485	144.124	144.915	0.0274069	11	69668022	69668063	42	-	14990	17684	15810	14763	18244	24028	16444
ENSMUSG00000059796:E011	ENSMUSG00000059796	E011	20843.2	0.000492113	1.90731	0.167263	0.678305	151.929	152.915	0.0337546	11	69668064	69668111	48	-	18028	21532	19298	17163	22345	28599	20112
ENSMUSG00000059796:E012	ENSMUSG00000059796	E012	18357.1	0.00044159	2.09106	0.148164	0.647055	146.591	147.586	0.0343631	11	69668196	69668237	42	-	16105	19381	16646	14822	19856	25299	17437
ENSMUSG00000059796:E013	ENSMUSG00000059796	E013	19563.3	0.000421355	2.10645	0.146679	0.644773	149.256	150.254	0.0343077	11	69668238	69668289	52	-	17409	20811	17334	15847	21307	26956	18441
ENSMUSG00000059796:E014	ENSMUSG00000059796	E014	17725.8	0.000659068	1.03712	0.308492	0.82301	145.221	146.04	0.0283357	11	69668290	69668333	44	-	16033	18940	15651	14195	19441	24369	16508
ENSMUSG00000059796:E015	ENSMUSG00000059796	E015	1431.88	0.000482107	1.13549	0.286607	0.806627	58.0935	57.4067	-0.0388758	11	69668334	69668404	71	-	1362	1425	1311	1287	1497	1919	1322
ENSMUSG00000059796:E016	ENSMUSG00000059796	E016	18478.1	0.000438201	1.13087	0.287589	0.807365	146.994	147.721	0.0250677	11	69668405	69668481	77	-	16656	19590	16387	15039	20290	25350	17144
ENSMUSG00000059796:E017	ENSMUSG00000059796	E017	15590.3	9.66373e-05	1.81682	0.177692	0.693451	139.915	140.608	0.0242084	11	69668482	69668548	67	-	14003	16371	13758	13141	16894	21605	14367
ENSMUSG00000059796:E018	ENSMUSG00000059796	E018	1480.42	0.00258284	2.68264	0.101448	0.554358	59.7452	57.3635	-0.133412	11	69668549	69668643	95	-	1459	1403	1442	1426	1443	1935	1363
ENSMUSG00000059796:E019	ENSMUSG00000059796	E019	18675.2	4.59988e-05	0.357608	0.549838	0.93235	147.553	147.918	0.0125893	11	69668644	69668753	110	-	16394	19664	16657	16207	19904	25931	17162
ENSMUSG00000059796:E020	ENSMUSG00000059796	E020	13553.7	0.000133685	0.595611	0.440258	0.894122	134.682	134.312	-0.0131101	11	69669078	69669154	77	-	12172	14418	11912	11899	14340	18739	12293
ENSMUSG00000059796:E021	ENSMUSG00000059796	E021	10247.8	0.000170357	0.608759	0.435255	0.892084	123.462	123.042	-0.0152798	11	69669155	69669162	8	-	9124	10958	9025	9020	10887	14174	9213
ENSMUSG00000059796:E022	ENSMUSG00000059796	E022	14219.3	8.97406e-05	0.0100741	0.920051	0.994822	136.382	136.541	0.00557762	11	69669163	69669246	84	-	12531	14975	12618	12449	15137	19823	12937
ENSMUSG00000059796:E023	ENSMUSG00000059796	E023	851.513	0.0175257	4.06394	0.0438082	0.361998	48.4311	42.3093	-0.422182	11	69669247	69669634	388	-	1054	740	805	1021	674	970	785
ENSMUSG00000059796:E024	ENSMUSG00000059796	E024	597.591	0.013428	8.40195	0.00374818	0.0685249	41.7033	34.9834	-0.537058	11	69669779	69670132	354	-	773	585	601	651	440	631	550
ENSMUSG00000059796:E025	ENSMUSG00000059796	E025	11816.9	0.000245806	0.480102	0.488376	0.913482	128.712	129.272	0.0200821	11	69670133	69670179	47	-	10580	12376	10262	10240	12611	16826	10675
ENSMUSG00000059796:E026	ENSMUSG00000059796	E026	11256.2	0.00055283	0.0965455	0.756015	0.974171	126.864	127.233	0.0132797	11	69670180	69670247	68	-	10214	11849	9624	9786	12096	16068	9994
ENSMUSG00000059796:E027	ENSMUSG00000059796	E027	9478.35	0.000303767	0.195112	0.658695	0.958376	119.995	120.454	0.0168979	11	69670248	69670272	25	-	8521	9828	8315	8234	10229	13480	8425
ENSMUSG00000059796:E028	ENSMUSG00000059796	E028	647.736	0.0148014	6.3182	0.0119505	0.160018	42.9988	36.7818	-0.479523	11	69670273	69670468	196	-	806	618	616	751	467	749	591
ENSMUSG00000059796:E029	ENSMUSG00000059796	E029	840.099	0.0107107	6.7933	0.00915004	0.133136	48.1516	42.008	-0.426017	11	69670469	69670614	146	-	984	839	828	902	639	936	815
ENSMUSG00000059796:E030	ENSMUSG00000059796	E030	11275.7	0.000187843	0.0865263	0.768641	0.976188	126.942	127.233	0.0105069	11	69670615	69670747	133	-	10072	11617	10237	9660	12186	15851	10059
ENSMUSG00000059796:E031	ENSMUSG00000059796	E031	472.244	0.00625328	15.2674	9.33142e-05	0.00306552	37.2241	31.4166	-0.512743	11	69670748	69670883	136	-	580	498	477	489	354	549	395
ENSMUSG00000059796:E032	ENSMUSG00000059796	E032	6251.1	0.000666898	0.181587	0.670013	0.960835	104.502	104.114	-0.0151491	11	69670928	69670976	49	-	5539	6417	5891	5358	6811	8741	5390
ENSMUSG00000059796:E033	ENSMUSG00000059796	E033	575.354	0.00874009	13.2063	0.000279014	0.00805596	41.1264	34.1046	-0.571034	11	69670977	69671101	125	-	744	659	620	494	443	598	495
ENSMUSG00000059796:E034	ENSMUSG00000059796	E034	340.906	0.0143168	11.4771	0.000704595	0.0177198	32.4311	26.0151	-0.65805	11	69671102	69671222	121	-	451	370	374	334	212	363	304
ENSMUSG00000059796:E035	ENSMUSG00000059796	E035	228.681	0.0350387	6.18766	0.0128644	0.168262	26.9941	21.0393	-0.735936	11	69671223	69671450	228	-	346	216	265	223	119	235	216
ENSMUSG00000059796:E036	ENSMUSG00000059796	E036	169.549	0.0102429	17.0039	3.73038e-05	0.00135506	23.3691	18.1113	-0.74826	11	69671605	69671730	126	-	251	200	167	162	122	172	125
ENSMUSG00000059796:E037	ENSMUSG00000059796	E037	3187.43	0.00249233	0.642588	0.422775	0.886839	80.2796	81.6856	0.0628734	11	69672279	69672315	37	-	2527	3213	3043	2717	3685	4583	2725
ENSMUSG00000059796:E038	ENSMUSG00000059796	E038	66.7836	0.0197009	2.37208	0.123522	0.602482	14.0343	12.4027	-0.359141	11	69672316	69672316	1	-	50	86	74	64	50	107	40
ENSMUSG00000059796:E039	ENSMUSG00000059796	E039	66.0578	0.0201085	2.20793	0.137303	0.628926	13.9328	12.3697	-0.345766	11	69672317	69672317	1	-	50	85	73	62	50	107	39
ENSMUSG00000059796:E040	ENSMUSG00000059796	E040	65.7837	0.014024	3.50458	0.0611993	0.434925	14.0295	12.1465	-0.418773	11	69672318	69672423	106	-	49	90	74	61	53	95	40
ENSMUSG00000059810:E001	ENSMUSG00000059810	E001	0	NA	NA	NA	NA	NA	NA	NA	4	62559847	62559882	36	+	0	0	0	0	0	0	0
ENSMUSG00000059810:E002	ENSMUSG00000059810	E002	0	NA	NA	NA	NA	NA	NA	NA	4	62566507	62566682	176	+	0	0	0	0	0	0	0
ENSMUSG00000059810:E003	ENSMUSG00000059810	E003	0	NA	NA	NA	NA	NA	NA	NA	4	62581905	62582030	126	+	0	0	0	0	0	0	0
ENSMUSG00000059810:E004	ENSMUSG00000059810	E004	57.9062	0.00235182	0.607169	0.435856	0.89238	12.3951	11.8324	-0.134863	4	62583601	62583713	113	+	98	31	63	77	30	29	83
ENSMUSG00000059810:E005	ENSMUSG00000059810	E005	65.7583	0.00231389	1.37708	0.2406	0.7672	13.2972	12.439	-0.193805	4	62602921	62602971	51	+	108	32	73	97	35	32	90
ENSMUSG00000059810:E006	ENSMUSG00000059810	E006	12.9357	0.196683	0.161145	0.688104	0.963667	5.82332	5.61761	-0.103908	4	62604459	62604538	80	+	24	9	19	7	20	2	9
ENSMUSG00000059810:E007	ENSMUSG00000059810	E007	72.1299	0.0014657	1.97863	0.159535	0.666578	13.9679	12.936	-0.223082	4	62605488	62605546	59	+	123	39	81	99	42	37	91
ENSMUSG00000059810:E008	ENSMUSG00000059810	E008	109.359	0.00281507	0.645552	0.421707	0.88628	16.9174	16.3215	-0.104642	4	62606507	62606601	95	+	170	55	117	163	67	54	150
ENSMUSG00000059810:E009	ENSMUSG00000059810	E009	99.6553	0.0091253	0.740896	0.389374	0.871059	16.2318	15.4449	-0.144847	4	62607609	62607677	69	+	165	44	99	160	65	42	134
ENSMUSG00000059810:E010	ENSMUSG00000059810	E010	93.2195	0.0230369	0.204903	0.650792	0.956819	15.6329	15.066	-0.107593	4	62615301	62615361	61	+	160	37	78	163	61	38	129
ENSMUSG00000059810:E011	ENSMUSG00000059810	E011	106.768	0.0144222	0.655341	0.41821	0.884687	16.7862	15.9988	-0.140131	4	62616474	62616564	91	+	190	50	91	173	66	44	148
ENSMUSG00000059810:E012	ENSMUSG00000059810	E012	99.6937	0.00363855	0.140736	0.707551	0.96683	16.1285	15.7463	-0.06993	4	62617075	62617130	56	+	181	49	86	144	63	54	135
ENSMUSG00000059810:E013	ENSMUSG00000059810	E013	6.38969	0.0176081	0.178186	0.672937	0.961226	4.15534	3.85377	-0.217533	4	62619520	62619581	62	+	8	6	7	9	4	4	7
ENSMUSG00000059810:E014	ENSMUSG00000059810	E014	8.94089	0.0151193	0.544865	0.460423	0.902523	4.97217	4.45166	-0.319356	4	62619582	62619787	206	+	11	8	9	15	6	4	10
ENSMUSG00000059810:E015	ENSMUSG00000059810	E015	8.54476	0.0372705	0.150606	0.697957	0.965141	4.55349	4.87897	0.199388	4	62623531	62623575	45	+	14	8	10	4	6	6	12
ENSMUSG00000059810:E016	ENSMUSG00000059810	E016	9.36842	0.0699377	1.09903	0.294479	0.812464	4.58205	5.47253	0.512963	4	62623709	62623844	136	+	16	6	3	12	14	6	10
ENSMUSG00000059810:E017	ENSMUSG00000059810	E017	94.0635	0.00161496	0.00357599	0.952315	0.998499	15.5619	15.5096	-0.00981035	4	62623845	62623916	72	+	163	46	87	130	55	57	133
ENSMUSG00000059810:E018	ENSMUSG00000059810	E018	76.0788	0.00175278	0.345124	0.556886	0.933958	13.8605	14.1967	0.0697069	4	62623917	62623926	10	+	128	43	68	98	45	49	111
ENSMUSG00000059810:E019	ENSMUSG00000059810	E019	100.052	0.00150947	0.0632857	0.801376	0.979983	16.0698	15.8495	-0.0402423	4	62625097	62625177	81	+	167	63	104	120	57	61	138
ENSMUSG00000059810:E020	ENSMUSG00000059810	E020	74.5892	0.0110691	0.0129289	0.909471	0.993782	13.7167	13.9513	0.0493229	4	62625178	62625202	25	+	121	50	80	80	37	45	115
ENSMUSG00000059810:E021	ENSMUSG00000059810	E021	164.944	0.000907742	0.632091	0.426589	0.88858	20.7377	20.0677	-0.0963653	4	62625742	62626093	352	+	286	82	170	224	92	101	220
ENSMUSG00000059810:E022	ENSMUSG00000059810	E022	83.3095	0.00317487	0.0363761	0.848741	0.986722	14.6329	14.6414	0.00169145	4	62626492	62626531	40	+	137	33	82	125	49	56	113
ENSMUSG00000059810:E023	ENSMUSG00000059810	E023	137.046	0.00323778	1.1731	0.278766	0.800576	18.418	19.157	0.115149	4	62631124	62631320	197	+	219	51	148	183	86	94	195
ENSMUSG00000059810:E024	ENSMUSG00000059810	E024	1.6323	0.0845382	5.83778	0.0156856	0.192674	1.31209	2.9798	2.36712	4	62634378	62634445	68	+	1	0	0	2	1	4	4
ENSMUSG00000059810:E025	ENSMUSG00000059810	E025	82.1841	0.00600263	0.610461	0.434614	0.891817	14.3685	14.801	0.0863251	4	62634446	62634529	84	+	145	40	84	95	51	70	102
ENSMUSG00000059810:E026	ENSMUSG00000059810	E026	84.449	0.00336151	0.00656781	0.935409	0.99677	14.7573	14.6387	-0.0234846	4	62640717	62640828	112	+	130	48	85	120	62	62	94
ENSMUSG00000059810:E027	ENSMUSG00000059810	E027	69.3792	0.00246241	1.42365e-05	0.996989	1	13.4041	13.2366	-0.0365478	4	62646684	62646727	44	+	109	36	75	95	55	47	76
ENSMUSG00000059810:E028	ENSMUSG00000059810	E028	7.47036	0.0143812	2.82977	0.0925316	0.531583	4.7944	3.58688	-0.83784	4	62652570	62652713	144	+	13	7	8	12	4	4	5
ENSMUSG00000059810:E029	ENSMUSG00000059810	E029	86.2079	0.00302853	0.880169	0.348155	0.847941	15.1892	14.2714	-0.181417	4	62652714	62652836	123	+	144	43	96	123	66	53	88
ENSMUSG00000059810:E030	ENSMUSG00000059810	E030	78.8723	0.01499	2.65393	0.103294	0.558314	14.8853	12.9713	-0.40029	4	62657103	62657439	337	+	183	37	79	96	35	39	96
ENSMUSG00000059810:E031	ENSMUSG00000059810	E031	245.872	0.0147543	1.86119	0.172488	0.685704	25.6617	23.3417	-0.280094	4	62657440	62659840	2401	+	556	122	247	276	148	112	295
ENSMUSG00000059810:E032	ENSMUSG00000059810	E032	13.9807	0.079165	0.767278	0.381061	0.866581	5.68974	6.5312	0.398577	4	62663622	62663792	171	+	25	14	5	13	13	13	17
ENSMUSG00000059810:E033	ENSMUSG00000059810	E033	9.4108	0.20978	1.40397	0.23606	0.762455	5.45859	3.72431	-1.10405	4	62668892	62669023	132	+	13	20	11	7	6	5	3
ENSMUSG00000059810:E034	ENSMUSG00000059810	E034	2.01363	0.15693	4.09892	0.0429107	0.358031	1.51778	3.16667	2.12246	4	62674039	62674310	272	+	2	1	1	0	6	1	3
ENSMUSG00000059810:E035	ENSMUSG00000059810	E035	2.12259	0.159267	3.30426	0.0691005	0.462042	1.69025	3.16688	1.81207	4	62674352	62674510	159	+	3	1	0	1	6	1	3
ENSMUSG00000059810:E036	ENSMUSG00000059810	E036	29.7585	0.0206395	0.918628	0.337835	0.84228	8.42575	9.24095	0.267322	4	62689499	62689823	325	+	35	18	31	40	33	20	33
ENSMUSG00000059810:E037	ENSMUSG00000059810	E037	2.96866	0.042205	2.33607	0.126408	0.608243	3.12407	1.99227	-1.29838	4	62689824	62690001	178	+	8	1	5	3	2	0	2
ENSMUSG00000059810:E038	ENSMUSG00000059810	E038	3.71594	0.0550936	3.50547	0.0611666	0.434838	2.51826	3.8614	1.2339	4	62690002	62690282	281	+	5	2	4	0	6	3	6
ENSMUSG00000059810:E039	ENSMUSG00000059810	E039	85.547	0.0097417	0.0783093	0.779602	0.977171	14.601	15.008	0.0800469	4	62690283	62690626	344	+	111	56	105	102	65	51	112
ENSMUSG00000059810:E040	ENSMUSG00000059810	E040	69.6372	0.0133105	0.0111932	0.915743	0.994473	13.2856	13.3593	0.0160766	4	62697271	62697332	62	+	88	45	90	86	53	36	91
ENSMUSG00000059810:E041	ENSMUSG00000059810	E041	14.0369	0.00789738	0.260023	0.610104	0.9476	5.91811	6.21096	0.139568	4	62697333	62697928	596	+	22	10	11	18	11	11	17
ENSMUSG00000059810:E042	ENSMUSG00000059810	E042	5.26137	0.0554105	0.627019	0.428451	0.889262	3.47436	3.98955	0.399187	4	62699466	62699679	214	+	9	1	8	3	7	3	6
ENSMUSG00000059810:E043	ENSMUSG00000059810	E043	12.2949	0.0459433	0.324938	0.568655	0.937158	5.55162	5.79695	0.124935	4	62699680	62699813	134	+	26	3	16	9	8	12	14
ENSMUSG00000059810:E044	ENSMUSG00000059810	E044	12.2016	0.0690255	1.12932	0.287921	0.807569	5.27839	6.19418	0.462254	4	62699814	62699894	81	+	25	4	12	8	5	16	18
ENSMUSG00000059810:E045	ENSMUSG00000059810	E045	108.83	0.0110408	1.85601	0.173086	0.686422	16.0679	17.5589	0.259005	4	62699998	62700099	102	+	139	64	131	120	94	77	142
ENSMUSG00000059810:E046	ENSMUSG00000059810	E046	82.2561	0.0100043	1.05652	0.304011	0.819864	14.1395	15.0587	0.183313	4	62700354	62700415	62	+	112	51	95	93	71	61	98
ENSMUSG00000059810:E047	ENSMUSG00000059810	E047	0.433985	0.226865	0.00274613	0.958207	NA	1.07345	0.99706	-0.213014	4	62700695	62700721	27	+	1	0	1	0	1	0	0
ENSMUSG00000059810:E048	ENSMUSG00000059810	E048	121.977	0.0035828	3.3054	0.0690524	0.461884	17.0796	18.4923	0.232275	4	62701034	62701153	120	+	168	71	133	142	98	89	162
ENSMUSG00000059810:E049	ENSMUSG00000059810	E049	91.6931	0.00252523	3.08952	0.0787983	0.492926	14.9004	16.0304	0.212981	4	62701154	62701200	47	+	133	49	94	114	67	77	118
ENSMUSG00000059810:E050	ENSMUSG00000059810	E050	162.172	0.00900072	1.6703	0.196218	0.718185	19.7112	21.2108	0.215191	4	62702060	62703018	959	+	210	96	167	217	109	135	217
ENSMUSG00000059810:E051	ENSMUSG00000059810	E051	8.58418	0.0149991	8.72765	0.0031342	0.0597123	3.8657	5.88921	1.21586	4	62703019	62704001	983	+	7	4	4	11	11	8	16
ENSMUSG00000059811:E001	ENSMUSG00000059811	E001	1986.3	0.000950154	0.394133	0.530135	0.926105	65.9302	66.6858	0.038598	17	79848392	79850278	1887	-	2324	1540	1955	2267	1942	1965	2062
ENSMUSG00000059811:E002	ENSMUSG00000059811	E002	848.42	0.00133982	0.218635	0.640082	0.954162	45.1628	45.6942	0.0365572	17	79852525	79852956	432	-	1096	662	757	952	830	851	872
ENSMUSG00000059811:E003	ENSMUSG00000059811	E003	300.573	0.000497757	1.14033	0.285583	0.805973	28.0194	27.3525	-0.0716767	17	79853834	79853905	72	-	392	240	279	353	256	289	323
ENSMUSG00000059811:E004	ENSMUSG00000059811	E004	335.93	0.00130969	0.355277	0.551141	0.932527	29.4053	29.0499	-0.036299	17	79854554	79854610	57	-	433	276	313	376	280	318	384
ENSMUSG00000059811:E005	ENSMUSG00000059811	E005	472.083	0.000351051	0.682557	0.408708	0.880386	34.2435	34.7943	0.0482631	17	79856136	79856263	128	-	606	325	463	524	438	473	520
ENSMUSG00000059811:E006	ENSMUSG00000059811	E006	550.711	0.000983823	0.406286	0.523861	0.923952	37.2927	36.8145	-0.0393064	17	79857108	79857246	139	-	741	404	508	648	518	534	558
ENSMUSG00000059811:E007	ENSMUSG00000059811	E007	548.823	0.000252039	0.130769	0.717636	0.968399	37.0899	36.9083	-0.0149475	17	79859787	79859879	93	-	680	424	520	644	519	523	578
ENSMUSG00000059811:E008	ENSMUSG00000059811	E008	476.919	0.000347234	0.0021947	0.962635	0.99989	34.5906	34.6133	0.00198925	17	79861103	79861159	57	-	559	362	476	561	454	446	515
ENSMUSG00000059811:E009	ENSMUSG00000059811	E009	373.54	0.000480527	0.0209969	0.884787	0.990858	30.7494	30.8735	0.0120676	17	79861429	79861479	51	-	447	259	383	443	335	372	408
ENSMUSG00000059811:E010	ENSMUSG00000059811	E010	429.315	0.00158898	0.0178917	0.893592	0.992166	32.9309	32.9142	-0.00152603	17	79864703	79864807	105	-	533	304	438	495	353	423	497
ENSMUSG00000059811:E011	ENSMUSG00000059811	E011	573.491	0.000765039	0.42871	0.512623	0.92059	37.533	38.1028	0.0459954	17	79865042	79865176	135	-	706	408	595	618	521	551	659
ENSMUSG00000059811:E012	ENSMUSG00000059811	E012	645.84	0.00115354	0.101361	0.750202	0.973357	39.9932	39.8439	-0.0114898	17	79875802	79876046	245	-	803	470	694	696	598	590	713
ENSMUSG00000059811:E013	ENSMUSG00000059811	E013	251.904	0.000494305	3.43742	0.0637353	0.444	25.9178	24.7381	-0.137937	17	79895909	79896028	120	-	335	202	261	278	218	227	261
ENSMUSG00000059811:E014	ENSMUSG00000059811	E014	24.485	0.0138184	0.00960725	0.921919	0.99506	8.01071	7.99087	-0.00717308	17	79896029	79896123	95	-	29	23	29	19	17	23	32
ENSMUSG00000059816:E001	ENSMUSG00000059816	E001	79.1986	0.00198455	6.78307	0.00920266	0.133662	14.2064	12.8959	-0.281352	4	108367777	108368041	265	-	206	29	100	90	45	25	71
ENSMUSG00000059816:E002	ENSMUSG00000059816	E002	50.8422	0.00284604	1.20623	0.27208	0.794881	10.8979	11.556	0.170076	4	108377347	108377486	140	-	117	16	62	54	37	17	59
ENSMUSG00000059816:E003	ENSMUSG00000059816	E003	31.7376	0.00513231	3.4281	0.064096	0.445208	8.43135	9.6129	0.379674	4	108383162	108383349	188	-	78	12	28	31	28	11	39
ENSMUSG00000059820:E001	ENSMUSG00000059820	E001	11.1344	0.0479429	0.543889	0.460825	0.902612	5.11714	5.82176	0.372694	9	50605240	50605243	4	-	12	12	5	11	9	12	18
ENSMUSG00000059820:E002	ENSMUSG00000059820	E002	1018.61	0.000244412	7.90283	0.00493575	0.0845678	48.6913	50.1389	0.0928175	9	50605244	50607558	2315	-	681	1139	963	1181	980	1304	925
ENSMUSG00000059820:E003	ENSMUSG00000059820	E003	276.713	0.000740008	0.635662	0.425286	0.888044	26.3572	26.8465	0.0545991	9	50607559	50607667	109	-	172	338	269	306	270	324	261
ENSMUSG00000059820:E004	ENSMUSG00000059820	E004	279.809	0.000674232	1.46556	0.226048	0.752453	26.4122	27.1961	0.0868516	9	50607668	50607700	33	-	192	316	249	334	269	328	281
ENSMUSG00000059820:E005	ENSMUSG00000059820	E005	433.175	0.00102975	0.872783	0.350186	0.848978	32.7844	33.4284	0.0586237	9	50607701	50607936	236	-	307	478	383	537	429	523	396
ENSMUSG00000059820:E006	ENSMUSG00000059820	E006	38.2797	0.00614049	6.89607	0.00863852	0.127714	9.15445	11.1481	0.570894	9	50607937	50609371	1435	-	33	38	23	34	46	58	40
ENSMUSG00000059820:E007	ENSMUSG00000059820	E007	242.579	0.000880761	0.0361709	0.849163	0.986789	25.0305	24.9003	-0.0154271	9	50609372	50609425	54	-	166	267	227	317	220	297	216
ENSMUSG00000059820:E008	ENSMUSG00000059820	E008	317.204	0.000667965	4.24421	0.0393843	0.341142	29.0056	27.6589	-0.141647	9	50610300	50610449	150	-	224	366	319	414	269	381	260
ENSMUSG00000059820:E009	ENSMUSG00000059820	E009	259.15	0.000797271	6.31451	0.0119754	0.160261	26.4597	24.7945	-0.192566	9	50612377	50612477	101	-	192	337	259	306	209	314	204
ENSMUSG00000059820:E010	ENSMUSG00000059820	E010	169.895	0.00135695	7.61874	0.0057765	0.095168	21.7405	19.7911	-0.275833	9	50615483	50615559	77	-	121	231	184	195	130	196	133
ENSMUSG00000059820:E011	ENSMUSG00000059820	E011	51.1904	0.0105916	2.2016	0.137868	0.629869	12.1179	10.7242	-0.354436	9	50616658	50616684	27	-	39	83	52	49	42	47	44
ENSMUSG00000059820:E012	ENSMUSG00000059820	E012	68.4257	0.0102105	2.91161	0.087944	0.519823	14.0182	12.3728	-0.362802	9	50616685	50617227	543	-	54	96	78	71	54	56	67
ENSMUSG00000059820:E013	ENSMUSG00000059820	E013	31.9174	0.00508393	0.018482	0.891862	0.991947	9.16939	9.06329	-0.0336957	9	50617228	50617264	37	-	20	45	34	29	25	39	31
ENSMUSG00000059820:E014	ENSMUSG00000059820	E014	14.571	0.0607305	0.0126022	0.910618	0.993938	6.17669	6.16042	-0.00762439	9	50617265	50617267	3	-	7	23	19	8	8	19	17
ENSMUSG00000059820:E015	ENSMUSG00000059820	E015	10.8925	0.0515481	0.0599919	0.806509	0.981132	5.47985	5.09668	-0.209396	9	50617268	50617281	14	-	5	21	13	6	8	12	10
ENSMUSG00000059820:E016	ENSMUSG00000059820	E016	7.34673	0.015804	0.0635133	0.801027	0.979981	4.44357	4.26957	-0.115345	9	50617282	50617464	183	-	5	9	10	6	6	7	8
ENSMUSG00000059821:E001	ENSMUSG00000059821	E001	0	NA	NA	NA	NA	NA	NA	NA	9	19374941	19375879	939	-	0	0	0	0	0	0	0
ENSMUSG00000059821:E002	ENSMUSG00000059821	E002	0	NA	NA	NA	NA	NA	NA	NA	9	19375880	19375892	13	-	0	0	0	0	0	0	0
ENSMUSG00000059821:E003	ENSMUSG00000059821	E003	0	NA	NA	NA	NA	NA	NA	NA	9	19378510	19378669	160	-	0	0	0	0	0	0	0
ENSMUSG00000059824:E001	ENSMUSG00000059824	E001	21.9744	0.0401911	0.0930848	0.760291	0.974853	7.21326	6.78947	-0.175057	7	45705088	45705268	181	+	58	15	29	19	13	6	16
ENSMUSG00000059824:E002	ENSMUSG00000059824	E002	23.2083	0.0279066	0.288671	0.591073	0.942727	7.43464	6.87953	-0.224378	7	45705269	45705283	15	+	58	17	34	19	12	6	18
ENSMUSG00000059824:E003	ENSMUSG00000059824	E003	90.0374	0.00341641	0.950051	0.329706	0.837428	14.5186	13.8191	-0.143637	7	45705284	45705762	479	+	185	75	135	94	37	49	61
ENSMUSG00000059824:E004	ENSMUSG00000059824	E004	30.92	0.0111938	0.452376	0.501209	0.91789	8.29382	8.85961	0.190984	7	45706606	45706716	111	+	66	19	43	31	14	14	32
ENSMUSG00000059824:E005	ENSMUSG00000059824	E005	34.3943	0.0250917	0.135953	0.712338	0.967569	8.77627	9.16974	0.126964	7	45706717	45707016	300	+	72	19	58	29	15	12	37
ENSMUSG00000059824:E006	ENSMUSG00000059824	E006	35.9542	0.00430682	0.0129377	0.909441	0.993782	9.06045	9.13427	0.0234926	7	45707104	45707888	785	+	68	28	63	30	12	25	27
ENSMUSG00000059824:E007	ENSMUSG00000059824	E007	37.3303	0.0141885	6.68076	0.00974589	0.13899	8.67834	10.8137	0.637196	7	45707889	45708259	371	+	54	29	58	32	24	38	28
ENSMUSG00000059824:E008	ENSMUSG00000059824	E008	101.84	0.00170906	0.863778	0.352684	0.850682	15.0442	15.7319	0.130221	7	45708260	45708471	212	+	162	89	163	110	44	65	82
ENSMUSG00000059824:E009	ENSMUSG00000059824	E009	122.193	0.00543777	0.188467	0.664195	0.959631	16.5037	17.0342	0.0923406	7	45709665	45709896	232	+	181	117	203	129	51	69	104
ENSMUSG00000059824:E010	ENSMUSG00000059824	E010	80.7038	0.00211417	1.12625	0.288576	0.807938	13.6896	13.0533	-0.13833	7	45709897	45710028	132	+	132	78	137	86	31	37	63
ENSMUSG00000059824:E011	ENSMUSG00000059824	E011	34.9103	0.00716895	2.33282	0.126672	0.608909	9.1828	8.08266	-0.369328	7	45710029	45710114	86	+	54	27	66	47	12	14	24
ENSMUSG00000059824:E012	ENSMUSG00000059824	E012	28.539	0.00667615	2.37462	0.123322	0.602079	8.33784	7.23082	-0.412043	7	45710115	45710203	89	+	47	20	53	40	11	11	18
ENSMUSG00000059827:E001	ENSMUSG00000059827	E001	0	NA	NA	NA	NA	NA	NA	NA	14	22558082	22558453	372	-	0	0	0	0	0	0	0
ENSMUSG00000059830:E001	ENSMUSG00000059830	E001	0.144114	14	6.05205e-12	0.999998	NA	0.170122	0.170122	-9.24306e-06	9	53884082	53884495	414	+	0	0	0	0	0	0	1
ENSMUSG00000059830:E002	ENSMUSG00000059830	E002	0.144114	14	6.05205e-12	0.999998	NA	0.170121	0.170122	9.24311e-06	9	53884517	53884561	45	+	0	0	0	0	0	0	1
ENSMUSG00000059832:E001	ENSMUSG00000059832	E001	0	NA	NA	NA	NA	NA	NA	NA	3	92823074	92825769	2696	-	0	0	0	0	0	0	0
ENSMUSG00000059832:E002	ENSMUSG00000059832	E002	0	NA	NA	NA	NA	NA	NA	NA	3	92827215	92827247	33	-	0	0	0	0	0	0	0
ENSMUSG00000059834:E001	ENSMUSG00000059834	E001	16.9252	0.0207038	0.226534	0.634106	0.952819	6.78464	6.59405	-0.082367	3	41626720	41626941	222	-	12	21	13	25	12	32	6
ENSMUSG00000059834:E002	ENSMUSG00000059834	E002	45.204	0.0193383	0.674216	0.411586	0.881791	11.1482	10.5946	-0.147679	3	41626942	41627105	164	-	30	50	42	70	26	76	28
ENSMUSG00000059834:E003	ENSMUSG00000059834	E003	47.8846	0.00808975	1.04395	0.306903	0.821857	11.5086	10.8678	-0.166133	3	41627106	41627234	129	-	35	62	36	72	29	78	29
ENSMUSG00000059834:E004	ENSMUSG00000059834	E004	3.646	0.122047	0.293029	0.588286	0.942002	3.24609	2.81072	-0.415687	3	41629402	41629517	116	-	1	7	5	3	5	4	0
ENSMUSG00000059834:E005	ENSMUSG00000059834	E005	40.6378	0.00969683	7.77955	0.0052841	0.0889003	11.1628	9.13934	-0.579494	3	41629518	41629613	96	-	40	55	34	64	24	57	15
ENSMUSG00000059834:E006	ENSMUSG00000059834	E006	4.36846	0.294588	0.507383	0.476274	0.909012	3.82835	2.63353	-1.0799	3	41629614	41630125	512	-	0	14	2	6	3	5	0
ENSMUSG00000059834:E007	ENSMUSG00000059834	E007	39.9455	0.00332414	13.5571	0.000231419	0.00683643	11.2157	8.77737	-0.710203	3	41631653	41631731	79	-	41	58	28	68	27	42	19
ENSMUSG00000059834:E008	ENSMUSG00000059834	E008	56.9248	0.00328322	0.43997	0.507137	0.919648	12.3902	11.9691	-0.100386	3	41647445	41647641	197	-	40	69	44	85	54	67	43
ENSMUSG00000059834:E009	ENSMUSG00000059834	E009	34.5307	0.00403315	0.23159	0.630348	0.952028	9.34718	9.72468	0.114663	3	41657204	41657225	22	-	23	42	29	41	34	42	32
ENSMUSG00000059834:E010	ENSMUSG00000059834	E010	51.6798	0.0137895	0.124749	0.72394	0.969342	11.5322	11.7508	0.0544853	3	41657226	41657396	171	-	28	63	45	69	48	59	51
ENSMUSG00000059834:E011	ENSMUSG00000059834	E011	48.7724	0.0186318	0.0978455	0.754431	0.974008	11.2782	11.3519	0.0189004	3	41661572	41661717	146	-	20	66	34	76	45	65	38
ENSMUSG00000059834:E012	ENSMUSG00000059834	E012	0	NA	NA	NA	NA	NA	NA	NA	3	41663365	41663488	124	-	0	0	0	0	0	0	0
ENSMUSG00000059834:E013	ENSMUSG00000059834	E013	37.9727	0.00486376	0.231956	0.630077	0.952028	9.84898	10.1983	0.100985	3	41663952	41664003	52	-	22	53	20	55	36	54	29
ENSMUSG00000059834:E014	ENSMUSG00000059834	E014	33.3923	0.018219	0.121054	0.727894	0.969723	9.3135	9.47569	0.0499933	3	41664004	41664026	23	-	17	46	16	55	31	48	24
ENSMUSG00000059834:E015	ENSMUSG00000059834	E015	34.1529	0.0333441	8.82949e-05	0.992503	1	9.60098	9.29444	-0.0939705	3	41667111	41667182	72	-	14	49	20	59	35	43	21
ENSMUSG00000059834:E016	ENSMUSG00000059834	E016	39.9284	0.0205021	0.00239891	0.960936	0.999716	10.3549	10.0593	-0.0839199	3	41671385	41671483	99	-	16	58	28	63	34	50	32
ENSMUSG00000059834:E017	ENSMUSG00000059834	E017	6.66824	0.0713523	1.51915	0.217749	0.742945	3.69668	4.83611	0.775807	3	41671484	41671502	19	-	5	11	1	4	5	17	5
ENSMUSG00000059834:E018	ENSMUSG00000059834	E018	24.8509	0.0199075	13.387	0.00025337	0.00741135	6.65595	9.709	1.09231	3	41671503	41673275	1773	-	10	32	10	16	29	46	33
ENSMUSG00000059834:E019	ENSMUSG00000059834	E019	16.0286	0.132261	0.0970774	0.755365	0.974118	6.31327	6.74295	0.190318	3	41673784	41675327	1544	-	24	18	8	12	20	10	21
ENSMUSG00000059834:E020	ENSMUSG00000059834	E020	60.9166	0.00245628	0.209066	0.647501	0.955943	12.4492	12.8689	0.0962954	3	41675328	41675505	178	-	42	85	48	65	51	91	48
ENSMUSG00000059834:E021	ENSMUSG00000059834	E021	51.5317	0.00307492	0.170894	0.679319	0.962624	11.4762	11.9178	0.109542	3	41681696	41681787	92	-	43	65	36	60	37	87	39
ENSMUSG00000059834:E022	ENSMUSG00000059834	E022	47.4384	0.00902253	0.0834289	0.772703	0.976604	10.9964	11.4485	0.116862	3	41682282	41682372	91	-	42	64	30	51	40	83	28
ENSMUSG00000059834:E023	ENSMUSG00000059834	E023	48.4047	0.00570739	0.14072	0.707566	0.96683	11.1133	11.5382	0.108819	3	41703386	41703456	71	-	38	69	30	54	41	82	30
ENSMUSG00000059834:E024	ENSMUSG00000059834	E024	49.6705	0.0150659	0.247959	0.618516	0.94961	11.5694	11.2499	-0.081234	3	41709469	41709534	66	-	51	75	29	52	38	77	31
ENSMUSG00000059834:E025	ENSMUSG00000059834	E025	57.5185	0.00954491	0.000437194	0.983318	1	12.2652	12.3596	0.0222631	3	41711083	41711205	123	-	52	83	31	67	39	88	49
ENSMUSG00000059834:E026	ENSMUSG00000059834	E026	47.3264	0.0131539	0.350547	0.553803	0.933349	11.3396	10.9869	-0.0916518	3	41717729	41717796	68	-	52	50	30	68	33	71	35
ENSMUSG00000059834:E027	ENSMUSG00000059834	E027	40.6647	0.00351826	2.90302	0.0884139	0.521066	10.7818	9.75768	-0.289204	3	41717797	41717864	68	-	38	54	32	56	29	60	20
ENSMUSG00000059834:E028	ENSMUSG00000059834	E028	44.8958	0.00755878	1.13875	0.285917	0.806221	11.1392	10.4827	-0.1761	3	41727093	41727148	56	-	38	52	41	61	43	62	21
ENSMUSG00000059834:E029	ENSMUSG00000059834	E029	41.1307	0.00574808	2.63754	0.104365	0.560835	10.8172	9.79976	-0.286256	3	41730291	41730363	73	-	42	54	38	47	32	56	22
ENSMUSG00000059834:E030	ENSMUSG00000059834	E030	38.0637	0.0153432	0.532463	0.465573	0.904835	9.66495	10.4419	0.224016	3	41730861	41730914	54	-	32	38	38	36	34	54	37
ENSMUSG00000059834:E031	ENSMUSG00000059834	E031	30.7574	0.0222386	1.96705	0.160761	0.668503	8.37654	9.76506	0.444035	3	41730915	41730919	5	-	25	29	29	25	33	42	34
ENSMUSG00000059834:E032	ENSMUSG00000059834	E032	33.5629	0.0233613	2.13305	0.144154	0.640809	8.72245	10.2353	0.463193	3	41734168	41734235	68	-	26	31	33	27	34	49	37
ENSMUSG00000059834:E033	ENSMUSG00000059834	E033	19.4227	0.0180443	0.00957238	0.92206	0.995077	7.07376	7.1981	0.0503801	3	41741519	41741994	476	-	16	25	18	18	24	21	14
ENSMUSG00000059834:E034	ENSMUSG00000059834	E034	27.3563	0.0446015	0.604603	0.436827	0.892728	8.08574	8.99874	0.309606	3	41741995	41742028	34	-	22	21	25	33	28	28	36
ENSMUSG00000059834:E035	ENSMUSG00000059834	E035	28.0045	0.0388602	3.21622	0.0729118	0.474495	7.73936	9.65422	0.639859	3	41742029	41742405	377	-	22	21	15	35	32	33	41
ENSMUSG00000059834:E036	ENSMUSG00000059834	E036	2.41264	0.217415	2.64408	0.103936	0.559797	1.79248	3.27622	1.74059	3	41742406	41742481	76	-	2	1	0	2	5	1	6
ENSMUSG00000059834:E037	ENSMUSG00000059834	E037	2.02475	0.49001	2.42726	0.119241	0.593767	1.39298	3.15803	2.36218	3	41742482	41742514	33	-	0	1	0	2	5	0	6
ENSMUSG00000059835:E001	ENSMUSG00000059835	E001	2.10371	NA	NA	NA	NA	NA	NA	NA	14	58893506	58894129	624	+	2	1	2	2	1	3	4
ENSMUSG00000059839:E001	ENSMUSG00000059839	E001	133.548	0.00244106	5.49813	0.0190369	0.218659	19.2942	18.3129	-0.152796	13	67471514	67474951	3438	-	144	101	107	138	137	182	142
ENSMUSG00000059839:E002	ENSMUSG00000059839	E002	31.5021	0.00541019	10.693	0.0010754	0.0251715	8.087	10.1473	0.65707	13	67481170	67481262	93	-	25	22	11	27	49	50	41
ENSMUSG00000059839:E003	ENSMUSG00000059839	E003	26.3326	0.00440071	2.17342	0.140414	0.634235	7.94395	8.83332	0.307079	13	67481719	67481845	127	-	28	18	14	22	35	38	33
ENSMUSG00000059839:E004	ENSMUSG00000059839	E004	12.802	0.00773991	5.98831	0.014401	0.1821	6.62552	5.00817	-0.808609	13	67484141	67484225	85	-	17	11	11	18	11	12	11
ENSMUSG00000059842:E001	ENSMUSG00000059842	E001	1.36813	0.12139	1.29933	0.254335	0.780618	2.23354	1.34553	-1.46252	2	154613297	154613355	59	+	5	2	0	1	0	1	1
ENSMUSG00000059842:E002	ENSMUSG00000059842	E002	7.18563	0.0823623	0.483602	0.486795	0.9129	4.65875	3.91654	-0.501099	2	154613356	154613369	14	+	16	8	2	9	6	8	3
ENSMUSG00000059842:E003	ENSMUSG00000059842	E003	10.8172	0.0457612	0.473052	0.491587	0.914729	5.62946	4.94074	-0.376971	2	154613370	154613402	33	+	22	11	4	14	8	11	8
ENSMUSG00000059842:E004	ENSMUSG00000059842	E004	39.005	0.0182055	0.00100148	0.974754	1	10.1646	10.0845	-0.022923	2	154621753	154621863	111	+	68	39	26	33	29	47	37
ENSMUSG00000059842:E005	ENSMUSG00000059842	E005	68.4393	0.00967029	0.150458	0.698098	0.965176	13.547	13.1346	-0.0898667	2	154624855	154625051	197	+	112	71	55	57	46	75	71
ENSMUSG00000059842:E006	ENSMUSG00000059842	E006	59.4516	0.00255214	0.325085	0.568568	0.93713	12.278	12.664	0.0898697	2	154626778	154626927	150	+	77	59	61	44	45	59	74
ENSMUSG00000059842:E007	ENSMUSG00000059842	E007	52.2199	0.0171916	0.130277	0.718145	0.968502	11.4763	11.8592	0.0952206	2	154627888	154628133	246	+	60	60	59	30	48	39	68
ENSMUSG00000059842:E008	ENSMUSG00000059842	E008	67.1547	0.00659284	1.09021	0.296424	0.813854	12.8775	13.6651	0.172508	2	154628800	154628974	175	+	88	65	70	42	76	63	68
ENSMUSG00000059842:E009	ENSMUSG00000059842	E009	48.2175	0.00621957	0.996933	0.318054	0.829192	10.8835	11.6408	0.195104	2	154628975	154628995	21	+	55	44	50	40	57	46	47
ENSMUSG00000059842:E010	ENSMUSG00000059842	E010	66.81	0.00459279	0.452833	0.500993	0.917854	13.0059	13.4862	0.105386	2	154630409	154630499	91	+	90	53	68	60	67	70	65
ENSMUSG00000059842:E011	ENSMUSG00000059842	E011	103.342	0.00188731	1.61428	0.203891	0.727107	16.7402	15.8555	-0.158373	2	154632279	154632469	191	+	152	102	97	100	95	94	91
ENSMUSG00000059842:E012	ENSMUSG00000059842	E012	88.4289	0.00635449	2.1024	0.147068	0.645333	15.6248	14.4452	-0.228588	2	154634087	154634277	191	+	115	108	75	94	66	80	86
ENSMUSG00000059842:E013	ENSMUSG00000059842	E013	76.3124	0.00181257	0.396535	0.528884	0.925756	14.2432	13.8123	-0.0893408	2	154638014	154638222	209	+	102	90	73	60	61	70	81
ENSMUSG00000059842:E014	ENSMUSG00000059842	E014	53.6964	0.00318911	0.818253	0.365691	0.857997	11.5913	12.202	0.149007	2	154641316	154641412	97	+	82	45	48	40	47	47	71
ENSMUSG00000059842:E015	ENSMUSG00000059842	E015	54.9558	0.00256426	0.00753782	0.930814	0.996153	11.9599	12.0163	0.0136454	2	154641982	154642114	133	+	83	49	46	51	49	44	67
ENSMUSG00000059842:E016	ENSMUSG00000059842	E016	72.1044	0.00628975	0.110384	0.739707	0.971537	13.5417	13.8813	0.0720192	2	154643489	154643600	112	+	98	68	65	63	78	48	87
ENSMUSG00000059842:E017	ENSMUSG00000059842	E017	64.8165	0.00197844	0.0178942	0.893585	0.992166	12.9399	13.0186	0.0176141	2	154643787	154643857	71	+	88	64	63	53	68	52	68
ENSMUSG00000059842:E018	ENSMUSG00000059842	E018	130.904	0.00550736	0.00291454	0.956946	0.999282	18.3002	18.495	0.0309797	2	154645624	154646778	1155	+	165	135	129	110	104	105	172
ENSMUSG00000059842:E019	ENSMUSG00000059842	E019	0.852758	0.211379	0.0673105	0.795294	0.979442	1.37175	1.65499	0.541671	2	154646779	154646821	43	+	1	1	0	1	0	0	3
ENSMUSG00000059845:E001	ENSMUSG00000059845	E001	0	NA	NA	NA	NA	NA	NA	NA	11	99879187	99880229	1043	+	0	0	0	0	0	0	0
ENSMUSG00000059851:E001	ENSMUSG00000059851	E001	7.21486	0.0647035	0.191466	0.661699	0.959113	4.52233	4.11723	-0.270987	7	4740115	4740152	38	+	12	11	2	7	6	4	9
ENSMUSG00000059851:E002	ENSMUSG00000059851	E002	7.48939	0.0716709	0.143366	0.704957	0.966523	4.58947	4.22615	-0.238158	7	4740153	4740155	3	+	13	11	2	7	6	4	10
ENSMUSG00000059851:E003	ENSMUSG00000059851	E003	20.176	0.0244111	0.675879	0.411009	0.881567	7.541	6.87799	-0.266103	7	4740156	4740166	11	+	34	21	17	17	16	9	28
ENSMUSG00000059851:E004	ENSMUSG00000059851	E004	54.3952	0.00762106	0.46575	0.494949	0.915773	12.1662	11.5952	-0.139499	7	4740167	4740181	15	+	76	62	44	50	40	46	66
ENSMUSG00000059851:E005	ENSMUSG00000059851	E005	48.8878	0.00887986	0.18733	0.665148	0.959845	11.4481	11.0948	-0.0909368	7	4740182	4740184	3	+	63	58	41	43	38	40	61
ENSMUSG00000059851:E006	ENSMUSG00000059851	E006	172.551	0.00272282	0.398515	0.527857	0.925457	20.9675	21.3826	0.0576033	7	4740185	4740239	55	+	217	154	167	159	145	194	186
ENSMUSG00000059851:E007	ENSMUSG00000059851	E007	247.33	0.00187634	6.13828	0.0132286	0.171674	26.0261	23.9981	-0.240047	7	4740240	4740720	481	+	343	236	232	275	178	205	280
ENSMUSG00000059851:E008	ENSMUSG00000059851	E008	167.097	0.000676393	0.124717	0.723974	0.969342	20.7434	20.8874	0.0203035	7	4740721	4740818	98	+	226	132	168	156	145	157	198
ENSMUSG00000059851:E009	ENSMUSG00000059851	E009	219.489	0.000673412	13.6647	0.000218519	0.00650373	24.7795	22.2148	-0.322344	7	4741635	4741779	145	+	295	225	235	225	156	187	224
ENSMUSG00000059851:E010	ENSMUSG00000059851	E010	349.883	0.00421017	0.183376	0.668488	0.960427	30.1416	29.3876	-0.0757245	7	4741780	4741849	70	+	512	308	343	309	295	353	359
ENSMUSG00000059851:E011	ENSMUSG00000059851	E011	562.119	0.000312585	1.18103	0.277146	0.799476	37.1894	37.7305	0.0440425	7	4741850	4741981	132	+	747	465	544	523	490	544	664
ENSMUSG00000059851:E012	ENSMUSG00000059851	E012	36.0072	0.0107517	1.7004	0.192236	0.713098	10.1481	9.07408	-0.324003	7	4741982	4742088	107	+	47	46	29	39	24	31	38
ENSMUSG00000059851:E013	ENSMUSG00000059851	E013	627.806	0.000867663	0.674351	0.411539	0.881791	39.1884	39.752	0.0437957	7	4742122	4742287	166	+	816	521	573	640	537	586	771
ENSMUSG00000059851:E014	ENSMUSG00000059851	E014	133.31	0.0186996	1.34555	0.246057	0.772926	19.3599	17.5421	-0.288448	7	4742288	4742323	36	+	249	109	106	137	89	100	160
ENSMUSG00000059851:E015	ENSMUSG00000059851	E015	137.157	0.0254583	3.02136	0.0821743	0.503099	19.9314	17.2754	-0.41846	7	4742324	4742453	130	+	259	111	127	140	76	82	179
ENSMUSG00000059851:E016	ENSMUSG00000059851	E016	147.374	0.0315232	1.46145	0.2267	0.753082	20.4619	18.1906	-0.344661	7	4742454	4742537	84	+	281	93	161	137	98	84	191
ENSMUSG00000059851:E017	ENSMUSG00000059851	E017	165.545	0.0139692	5.40775	0.0200475	0.226499	22.0547	18.6134	-0.497729	7	4742538	4742618	81	+	300	119	202	157	111	106	176
ENSMUSG00000059851:E018	ENSMUSG00000059851	E018	409.708	0.000293386	1.76298	0.184253	0.701883	32.5459	31.6017	-0.0884978	7	4742619	4742656	38	+	532	343	433	414	325	365	481
ENSMUSG00000059851:E019	ENSMUSG00000059851	E019	473.503	0.000825566	1.87776	0.170589	0.683304	34.9063	33.8223	-0.0953841	7	4742657	4742728	72	+	584	411	515	483	354	448	547
ENSMUSG00000059851:E020	ENSMUSG00000059851	E020	58.0696	0.002347	5.97793	0.014486	0.182817	13.0058	11.2759	-0.414308	7	4742729	4742743	15	+	72	57	71	65	36	53	55
ENSMUSG00000059851:E021	ENSMUSG00000059851	E021	76.3931	0.0135599	0.862055	0.353164	0.850978	14.5368	13.5234	-0.210183	7	4742744	4742946	203	+	77	75	84	95	53	81	74
ENSMUSG00000059851:E022	ENSMUSG00000059851	E022	307.699	0.00243582	0.41614	0.518869	0.922226	28.2167	27.6939	-0.0556811	7	4742947	4742950	4	+	366	288	323	302	220	288	382
ENSMUSG00000059851:E023	ENSMUSG00000059851	E023	509.62	0.000633573	0.00138299	0.970335	1	35.6826	35.647	-0.00302857	7	4742951	4743053	103	+	633	432	551	471	411	459	635
ENSMUSG00000059851:E024	ENSMUSG00000059851	E024	398.233	0.000636766	1.0419	0.307379	0.82221	31.4362	32.0514	0.0582098	7	4743054	4743110	57	+	485	329	434	353	346	368	491
ENSMUSG00000059851:E025	ENSMUSG00000059851	E025	366.35	0.001338	0.945216	0.33094	0.838153	30.1585	30.8504	0.0679248	7	4743247	4743266	20	+	436	296	411	325	321	340	451
ENSMUSG00000059851:E026	ENSMUSG00000059851	E026	52.1039	0.00313274	62.0709	3.31307e-15	4.023e-13	9.08928	14.5921	1.37359	7	4743267	4743481	215	+	39	33	30	27	65	88	89
ENSMUSG00000059851:E027	ENSMUSG00000059851	E027	35.0658	0.00314338	99.4319	2.0303e-23	3.90805e-21	6.20334	12.9474	2.13072	7	4743482	4743605	124	+	21	15	13	11	55	62	73
ENSMUSG00000059851:E028	ENSMUSG00000059851	E028	378.324	0.00131553	0.275451	0.599699	0.944744	30.7661	31.1336	0.0355957	7	4745802	4745807	6	+	444	312	423	351	327	339	467
ENSMUSG00000059851:E029	ENSMUSG00000059851	E029	581.562	0.000556796	0.206149	0.649803	0.95663	37.8877	38.0955	0.0167018	7	4745808	4745908	101	+	725	468	632	544	507	519	705
ENSMUSG00000059851:E030	ENSMUSG00000059851	E030	347.077	0.000392717	0.0146846	0.903548	0.993102	29.6937	29.656	-0.00379673	7	4745909	4745938	30	+	439	283	366	335	313	313	400
ENSMUSG00000059851:E031	ENSMUSG00000059851	E031	367.739	0.000588548	0.22639	0.634214	0.952845	30.4627	30.6436	0.0177322	7	4746077	4746121	45	+	471	300	372	358	341	351	406
ENSMUSG00000059851:E032	ENSMUSG00000059851	E032	442.565	0.00121475	0.988189	0.320185	0.830696	33.1171	33.7529	0.0573612	7	4746122	4746261	140	+	554	366	434	433	419	436	487
ENSMUSG00000059851:E033	ENSMUSG00000059851	E033	17.6505	0.105301	1.30196	0.253855	0.7801	6.21335	7.55668	0.565852	7	4746342	4746376	35	+	7	26	13	13	16	29	20
ENSMUSG00000059851:E034	ENSMUSG00000059851	E034	429.505	0.00109823	0.401141	0.526501	0.924891	32.7114	33.1093	0.0364157	7	4746377	4746596	220	+	517	400	428	394	385	410	494
ENSMUSG00000059851:E035	ENSMUSG00000059851	E035	495.338	0.00258587	0.0316007	0.858907	0.987859	35.1407	35.2914	0.0129669	7	4746597	4746898	302	+	565	454	493	508	458	449	563
ENSMUSG00000059851:E036	ENSMUSG00000059851	E036	781.626	0.00333668	3.83513	0.050189	0.39081	42.6488	45.057	0.170774	7	4746899	4747514	616	+	881	567	777	830	708	798	969
ENSMUSG00000059852:E001	ENSMUSG00000059852	E001	5.02161	0.118325	0.260481	0.60979	0.947599	3.77286	3.58462	-0.14776	18	80294546	80296408	1863	-	5	8	0	5	5	9	4
ENSMUSG00000059852:E002	ENSMUSG00000059852	E002	0.545695	0.274225	0.556431	0.455702	NA	0.88762	1.46886	1.45344	18	80322473	80322678	206	-	1	0	0	0	0	1	2
ENSMUSG00000059852:E003	ENSMUSG00000059852	E003	0.288227	1.24324	0.239582	0.624508	NA	0.0231575	1.21049	11.416	18	80322679	80322943	265	-	0	0	0	0	0	0	2
ENSMUSG00000059852:E004	ENSMUSG00000059852	E004	0.127051	0.922914	0.0529777	0.817961	NA	0.0231574	0.839639	10.3605	18	80322944	80323170	227	-	0	0	0	0	0	1	0
ENSMUSG00000059852:E005	ENSMUSG00000059852	E005	0.559342	0.185037	0.00640602	0.936207	NA	1.25868	1.19869	-0.140917	18	80340441	80340596	156	-	1	1	0	0	1	1	0
ENSMUSG00000059852:E006	ENSMUSG00000059852	E006	0.460146	3.1969	0.0173204	0.895295	NA	1.29488	0.86136	-1.17631	18	80363213	80363336	124	-	0	0	2	0	1	0	0
ENSMUSG00000059852:E007	ENSMUSG00000059852	E007	0.130416	0.897489	0.495562	0.481457	NA	0.88282	0.0194165	-11.0136	18	80363599	80363650	52	-	1	0	0	0	0	0	0
ENSMUSG00000059852:E008	ENSMUSG00000059852	E008	0	NA	NA	NA	NA	NA	NA	NA	18	80364159	80364254	96	-	0	0	0	0	0	0	0
ENSMUSG00000059854:E001	ENSMUSG00000059854	E001	0.721108	0.122232	0.237814	0.625789	NA	1.4065	1.07502	-0.775542	8	110266977	110266990	14	+	1	1	1	1	0	0	1
ENSMUSG00000059854:E002	ENSMUSG00000059854	E002	0.851524	0.109279	0.510975	0.474717	0.90844	1.5707	1.07493	-1.0944	8	110266991	110267031	41	+	2	1	1	1	0	0	1
ENSMUSG00000059854:E003	ENSMUSG00000059854	E003	1.27091	0.0866306	3.99715	0.0455772	0.369875	1.21684	2.63521	2.22988	8	110267269	110267450	182	+	1	1	0	1	1	1	4
ENSMUSG00000059854:E004	ENSMUSG00000059854	E004	0.409647	0.226471	0.0125366	0.91085	NA	0.990528	1.0757	0.238034	8	110298075	110298232	158	+	1	0	0	1	0	0	1
ENSMUSG00000059854:E005	ENSMUSG00000059854	E005	1.42009	0.131206	2.32059	0.127672	0.610881	1.40301	2.64285	1.82743	8	110299925	110300050	126	+	2	0	1	1	1	0	5
ENSMUSG00000059854:E006	ENSMUSG00000059854	E006	1.55991	0.127433	1.74304	0.186754	0.705417	1.56841	2.64257	1.50555	8	110309078	110309197	120	+	1	0	1	3	1	0	5
ENSMUSG00000059854:E007	ENSMUSG00000059854	E007	1.25921	0.156667	1.67878	0.195087	0.716669	1.39995	2.41275	1.57083	8	110312151	110312285	135	+	1	0	0	3	1	0	4
ENSMUSG00000059854:E008	ENSMUSG00000059854	E008	1.25853	0.269546	1.5829	0.208343	0.732385	1.40875	2.39114	1.52679	8	110326352	110326551	200	+	0	0	2	2	2	3	0
ENSMUSG00000059854:E009	ENSMUSG00000059854	E009	1.14089	0.510251	0.023684	0.877692	0.990229	1.59053	1.8334	0.41009	8	110334692	110334816	125	+	0	1	3	1	0	3	0
ENSMUSG00000059854:E010	ENSMUSG00000059854	E010	1.38943	0.0734562	0.410313	0.521811	0.923157	1.72039	2.14637	0.638422	8	110354953	110355154	202	+	2	0	2	2	1	2	1
ENSMUSG00000059854:E011	ENSMUSG00000059854	E011	1.64862	0.086938	1.54611	0.213711	0.73852	1.71712	2.63042	1.23085	8	110365378	110365561	184	+	3	0	1	2	0	2	4
ENSMUSG00000059854:E012	ENSMUSG00000059854	E012	0.794166	0.155693	0.882226	0.347593	NA	1.21261	1.85481	1.22642	8	110380558	110380657	100	+	2	0	0	1	0	2	1
ENSMUSG00000059854:E013	ENSMUSG00000059854	E013	0.848057	0.365852	0.35559	0.550966	0.932491	1.21319	1.87052	1.24938	8	110392281	110392399	119	+	2	1	0	0	0	0	3
ENSMUSG00000059854:E014	ENSMUSG00000059854	E014	1.41986	0.0881542	0.350106	0.554053	0.933414	1.72159	2.14968	0.640869	8	110397945	110398168	224	+	3	2	1	0	1	1	2
ENSMUSG00000059854:E015	ENSMUSG00000059854	E015	0.658118	0.175072	0.154884	0.693911	NA	1.39838	1.07156	-0.768133	8	110404287	110404354	68	+	2	0	0	2	0	1	0
ENSMUSG00000059854:E016	ENSMUSG00000059854	E016	0.949223	0.107099	0.494746	0.481818	0.911029	1.40104	1.8608	0.818924	8	110410443	110410678	236	+	2	0	0	2	1	1	1
ENSMUSG00000059854:E017	ENSMUSG00000059854	E017	0.144114	0.708752	0.839128	0.359646	NA	0.0196801	1.07834	11.5519	8	110413213	110413313	101	+	0	0	0	0	0	0	1
ENSMUSG00000059854:E018	ENSMUSG00000059854	E018	1.27694	0.443283	1.10371	0.293453	0.811582	1.40204	2.41719	1.57182	8	110415704	110415839	136	+	0	0	1	3	4	1	0
ENSMUSG00000059854:E019	ENSMUSG00000059854	E019	1.37568	0.188645	0.562884	0.4531	0.899286	1.71588	2.14415	0.643008	8	110418368	110418532	165	+	0	1	0	5	1	2	1
ENSMUSG00000059854:E020	ENSMUSG00000059854	E020	2.59386	0.0987005	0.010574	0.918098	0.994614	2.54113	2.40116	-0.163526	8	110419724	110419876	153	+	0	3	4	6	2	2	1
ENSMUSG00000059854:E021	ENSMUSG00000059854	E021	0	NA	NA	NA	NA	NA	NA	NA	8	110444489	110444590	102	+	0	0	0	0	0	0	0
ENSMUSG00000059854:E022	ENSMUSG00000059854	E022	2.91402	0.116606	0.000605708	0.980365	1	2.64704	2.6266	-0.0223742	8	110446354	110446592	239	+	1	4	6	3	2	3	1
ENSMUSG00000059854:E023	ENSMUSG00000059854	E023	2.45104	0.0510967	0.00150489	0.969055	1	2.43874	2.40138	-0.0445617	8	110446593	110447518	926	+	2	2	5	3	2	2	1
ENSMUSG00000059854:E024	ENSMUSG00000059854	E024	0.290001	0.334358	0.286991	0.592155	NA	0.995163	0.0152106	-12.0636	8	110450220	110450496	277	+	0	1	0	1	0	0	0
ENSMUSG00000059854:E025	ENSMUSG00000059854	E025	0.599768	0.62292	0.743467	0.388553	NA	1.41876	0.016999	-12.7662	8	110451958	110452101	144	+	0	3	0	1	0	0	0
ENSMUSG00000059854:E026	ENSMUSG00000059854	E026	0.599768	0.62292	0.743467	0.388553	NA	1.41876	0.016999	-12.7662	8	110456500	110456643	144	+	0	3	0	1	0	0	0
ENSMUSG00000059854:E027	ENSMUSG00000059854	E027	0.700752	0.145797	1.55227	0.2128	NA	0.991748	1.86601	1.82397	8	110462437	110462750	314	+	1	0	0	1	1	0	2
ENSMUSG00000059854:E028	ENSMUSG00000059854	E028	0.576404	0.169206	0.566202	0.451772	NA	0.994002	1.52294	1.23116	8	110485370	110485507	138	+	1	1	0	0	1	0	1
ENSMUSG00000059854:E029	ENSMUSG00000059854	E029	0.545207	0.190497	6.72734	0.00949458	NA	0.0159754	2.14412	14.137	8	110486323	110486395	73	+	0	0	0	0	1	2	1
ENSMUSG00000059854:E030	ENSMUSG00000059854	E030	0.146991	0.701949	0.89253	0.344793	NA	0.0196464	1.08029	11.5621	8	110486396	110487621	1226	+	0	0	0	0	1	0	0
ENSMUSG00000059854:E031	ENSMUSG00000059854	E031	0.445988	0.217944	1.35483	0.244436	NA	0.704502	1.52392	2.22633	8	110489781	110489891	111	+	0	1	0	0	1	0	1
ENSMUSG00000059854:E032	ENSMUSG00000059854	E032	0.998331	0.208916	0.454747	0.500089	0.917678	1.40349	1.86904	0.82664	8	110490589	110490798	210	+	0	1	0	3	2	0	1
ENSMUSG00000059854:E033	ENSMUSG00000059854	E033	0.826385	0.474245	0.957024	0.327938	0.836198	1.20894	1.86363	1.24888	8	110494291	110494428	138	+	0	0	0	3	2	1	0
ENSMUSG00000059854:E034	ENSMUSG00000059854	E034	12.3435	0.113483	3.98782	0.0458303	0.371037	4.51897	7.31876	1.39317	8	110500641	110500818	178	+	19	10	3	10	7	9	30
ENSMUSG00000059854:E035	ENSMUSG00000059854	E035	11.227	0.0708143	2.49141	0.114469	0.583358	4.63463	6.46705	0.962506	8	110502926	110503053	128	+	19	9	5	11	6	7	23
ENSMUSG00000059854:E036	ENSMUSG00000059854	E036	13.6369	0.0826924	2.60049	0.106831	0.56676	5.25106	6.89827	0.788433	8	110505169	110505299	131	+	31	8	7	11	12	10	19
ENSMUSG00000059854:E037	ENSMUSG00000059854	E037	16.0322	0.0543499	3.98876	0.0458048	0.370922	5.59893	7.60529	0.88527	8	110505743	110505879	137	+	29	15	10	10	15	14	21
ENSMUSG00000059854:E038	ENSMUSG00000059854	E038	11.4482	0.0412885	4.08875	0.0431697	0.359151	4.66946	6.45551	0.935721	8	110506094	110506221	128	+	14	9	15	6	12	9	15
ENSMUSG00000059854:E039	ENSMUSG00000059854	E039	13.4583	0.0402742	1.8174	0.177623	0.693393	5.31306	6.54574	0.602889	8	110506428	110506619	192	+	18	11	19	9	13	9	15
ENSMUSG00000059854:E040	ENSMUSG00000059854	E040	10.8716	0.0144793	1.7277	0.188705	0.708211	4.81876	5.78831	0.529563	8	110506881	110507030	150	+	14	9	14	10	11	6	12
ENSMUSG00000059854:E041	ENSMUSG00000059854	E041	12.4115	0.0188945	3.21183	0.0731078	0.474921	5.06237	6.44335	0.696934	8	110508884	110509123	240	+	19	14	8	11	9	11	16
ENSMUSG00000059854:E042	ENSMUSG00000059854	E042	11.3504	0.0585905	1.75467	0.18529	0.703238	4.85462	6.16214	0.688994	8	110510836	110510998	163	+	18	14	5	11	5	12	16
ENSMUSG00000059854:E043	ENSMUSG00000059854	E043	12.8543	0.00841487	6.60668	0.0101597	0.1431	5.01549	6.79209	0.876171	8	110512992	110513165	174	+	12	8	11	20	11	10	19
ENSMUSG00000059854:E044	ENSMUSG00000059854	E044	33.6833	0.0163546	6.94252	0.00841705	0.125513	9.71098	7.29235	-0.828893	8	110514114	110514287	174	+	48	31	33	81	18	10	18
ENSMUSG00000059854:E045	ENSMUSG00000059854	E045	43.2622	0.013873	10.6833	0.00108109	0.0252757	11.0476	8.03595	-0.92177	8	110514830	110515003	174	+	49	47	50	103	17	16	23
ENSMUSG00000059854:E046	ENSMUSG00000059854	E046	43.5275	0.0496771	2.32145	0.127601	0.610837	10.8879	8.68253	-0.655626	8	110519081	110519301	221	+	47	55	43	97	20	31	15
ENSMUSG00000059854:E047	ENSMUSG00000059854	E047	46.3937	0.0182121	0.695487	0.404304	0.878124	10.9373	9.93642	-0.278154	8	110523072	110523209	138	+	76	38	40	92	25	33	28
ENSMUSG00000059854:E048	ENSMUSG00000059854	E048	67.0575	0.0197445	0.567653	0.451193	0.898541	12.5863	13.2372	0.146489	8	110525444	110525627	184	+	114	52	54	107	45	56	52
ENSMUSG00000059854:E049	ENSMUSG00000059854	E049	68.617	0.0145233	0.939173	0.332491	0.839218	12.6355	13.5812	0.209711	8	110527907	110528048	142	+	117	54	66	91	41	56	64
ENSMUSG00000059854:E050	ENSMUSG00000059854	E050	72.4363	0.00210337	0.0864283	0.768768	0.976242	13.1753	13.4154	0.0524804	8	110531049	110531217	169	+	102	68	83	101	41	46	70
ENSMUSG00000059854:E051	ENSMUSG00000059854	E051	142.075	0.0146619	0.449091	0.502767	0.918403	18.605	18.1207	-0.0771598	8	110532676	110533293	618	+	194	131	196	189	76	69	141
ENSMUSG00000059854:E052	ENSMUSG00000059854	E052	84.6639	0.0173074	0.0665681	0.796401	0.979549	14.3572	14.1516	-0.0419745	8	110535165	110535386	222	+	127	70	120	104	50	47	77
ENSMUSG00000059854:E053	ENSMUSG00000059854	E053	88.7465	0.00478032	1.75838	0.184826	0.702714	14.9663	13.9207	-0.210753	8	110538305	110538513	209	+	141	74	107	137	45	50	74
ENSMUSG00000059854:E054	ENSMUSG00000059854	E054	76.2855	0.00144872	0.46881	0.493535	0.915412	13.7507	13.2856	-0.100029	8	110538719	110538901	183	+	104	73	77	132	40	46	68
ENSMUSG00000059854:E055	ENSMUSG00000059854	E055	62.9292	0.00356262	0.21576	0.64229	0.954737	12.2357	12.5893	0.0827067	8	110539719	110539838	120	+	66	63	65	111	40	36	62
ENSMUSG00000059854:E056	ENSMUSG00000059854	E056	60.5619	0.00449121	1.51665	0.218127	0.743261	11.8548	12.7773	0.217547	8	110541521	110541680	160	+	80	55	48	104	49	33	60
ENSMUSG00000059854:E057	ENSMUSG00000059854	E057	61.058	0.00926715	0.362325	0.547218	0.931636	11.9993	12.6106	0.144272	8	110541796	110541968	173	+	100	49	57	89	41	31	66
ENSMUSG00000059854:E058	ENSMUSG00000059854	E058	70.6921	0.00654634	0.53947	0.462652	0.90358	12.835	13.6088	0.170139	8	110549589	110549787	199	+	96	63	83	94	45	36	80
ENSMUSG00000059854:E059	ENSMUSG00000059854	E059	51.9972	0.00265432	0.00180382	0.966123	1	11.1962	11.246	0.0128776	8	110551273	110551372	100	+	59	56	55	85	37	25	48
ENSMUSG00000059854:E060	ENSMUSG00000059854	E060	63.6606	0.00176145	1.54637	0.213672	0.73849	12.1765	13.0248	0.195585	8	110555532	110555631	100	+	79	57	69	97	38	48	62
ENSMUSG00000059854:E061	ENSMUSG00000059854	E061	72.805	0.00193805	0.157821	0.69117	0.964161	13.2101	13.4978	0.0626219	8	110556996	110557164	169	+	102	62	83	109	40	50	69
ENSMUSG00000059854:E062	ENSMUSG00000059854	E062	85.9175	0.00415303	2.64438	0.103916	0.559782	14.7412	13.5523	-0.244628	8	110557629	110557864	236	+	115	79	113	137	42	41	77
ENSMUSG00000059854:E063	ENSMUSG00000059854	E063	14.1319	0.00992258	0.0135163	0.907447	0.993642	5.87835	5.785	-0.0462527	8	110561023	110561140	118	+	13	13	18	26	11	7	11
ENSMUSG00000059854:E064	ENSMUSG00000059854	E064	18.9086	0.0116437	0.179073	0.672172	0.961184	6.85131	6.53332	-0.137378	8	110563796	110564000	205	+	16	21	25	33	12	10	15
ENSMUSG00000059854:E065	ENSMUSG00000059854	E065	18.4918	0.0635318	0.0221674	0.881643	0.990635	6.68023	6.7233	0.018576	8	110564968	110565203	236	+	14	33	12	31	13	10	16
ENSMUSG00000059854:E066	ENSMUSG00000059854	E066	11.3741	0.0741328	0.00173451	0.96678	1	5.28123	5.15491	-0.0699325	8	110566599	110566750	152	+	7	22	9	18	6	7	10
ENSMUSG00000059854:E067	ENSMUSG00000059854	E067	9.54236	0.111756	0.000766019	0.97792	1	4.87901	4.6712	-0.125706	8	110566901	110567090	190	+	8	20	4	16	4	8	7
ENSMUSG00000059854:E068	ENSMUSG00000059854	E068	6.67609	0.141989	0.23078	0.630946	0.952227	4.17915	3.57866	-0.447857	8	110569325	110569427	103	+	5	16	4	10	6	2	3
ENSMUSG00000059854:E069	ENSMUSG00000059854	E069	17.4771	0.0433489	0.588959	0.442822	0.895234	6.71259	5.98435	-0.331893	8	110569612	110569899	288	+	22	25	21	23	15	10	6
ENSMUSG00000059854:E070	ENSMUSG00000059854	E070	8.18562	0.036179	0.227428	0.633438	0.952752	4.38229	4.68419	0.192388	8	110571811	110571953	143	+	8	5	9	17	9	6	4
ENSMUSG00000059854:E071	ENSMUSG00000059854	E071	9.72376	0.0110705	1.22192	0.268985	0.792138	5.0686	4.2959	-0.477681	8	110574841	110575059	219	+	11	13	12	16	5	5	6
ENSMUSG00000059854:E072	ENSMUSG00000059854	E072	10.5967	0.0100786	6.66012	0.00985943	0.140204	5.57206	3.72045	-1.16648	8	110578151	110578311	161	+	19	10	14	20	5	4	3
ENSMUSG00000059854:E073	ENSMUSG00000059854	E073	12.5228	0.0101717	3.46545	0.0626635	0.440475	5.91513	4.55291	-0.756081	8	110579549	110579646	98	+	17	13	14	27	4	9	5
ENSMUSG00000059854:E074	ENSMUSG00000059854	E074	18.2377	0.0117594	4.50888	0.0337193	0.312281	7.12126	5.47303	-0.760809	8	110580671	110580866	196	+	21	21	19	42	7	10	9
ENSMUSG00000059854:E075	ENSMUSG00000059854	E075	15.1262	0.0293721	3.14437	0.0761895	0.484896	6.50582	4.91601	-0.809559	8	110581960	110582172	213	+	16	21	13	36	5	9	7
ENSMUSG00000059854:E076	ENSMUSG00000059854	E076	9.71709	0.0730161	1.88499	0.169769	0.681933	5.25018	3.85553	-0.891622	8	110582667	110582805	139	+	9	13	9	25	2	8	3
ENSMUSG00000059854:E077	ENSMUSG00000059854	E077	13.7805	0.0209979	2.84234	0.0918102	0.529823	6.19456	4.79612	-0.739174	8	110583902	110584067	166	+	17	16	13	32	5	10	5
ENSMUSG00000059854:E078	ENSMUSG00000059854	E078	13.4763	0.0305443	2.09642	0.147645	0.646363	6.10322	4.8038	-0.691624	8	110586023	110586170	148	+	21	13	12	30	10	7	3
ENSMUSG00000059854:E079	ENSMUSG00000059854	E079	15.8149	0.00867517	0.396871	0.52871	0.925756	6.35583	5.88084	-0.224462	8	110587034	110587241	208	+	24	17	15	26	13	10	7
ENSMUSG00000059854:E080	ENSMUSG00000059854	E080	18.5059	0.0317514	0.865746	0.352136	0.850257	6.93042	6.08001	-0.378393	8	110587636	110587857	222	+	18	32	17	30	10	9	13
ENSMUSG00000059854:E081	ENSMUSG00000059854	E081	15.0396	0.0771178	1.12827	0.288145	0.807582	5.74594	6.72008	0.452589	8	110589450	110589619	170	+	10	22	6	29	13	11	15
ENSMUSG00000059854:E082	ENSMUSG00000059854	E082	16.5511	0.0670892	1.3169	0.251149	0.777674	6.03046	7.05562	0.453802	8	110592609	110592807	199	+	10	20	8	36	14	12	17
ENSMUSG00000059854:E083	ENSMUSG00000059854	E083	14.4449	0.0191582	0.133756	0.714569	0.967851	6.03838	5.683	-0.175264	8	110593667	110593825	159	+	13	15	14	32	10	9	9
ENSMUSG00000059854:E084	ENSMUSG00000059854	E084	17.3076	0.0421514	0.934708	0.333643	0.839812	6.7608	5.79284	-0.446562	8	110595218	110595495	278	+	24	26	12	31	14	8	7
ENSMUSG00000059854:E085	ENSMUSG00000059854	E085	12.0665	0.0136964	0.918005	0.337999	0.842426	5.61642	4.92478	-0.379615	8	110597787	110598006	220	+	14	16	9	25	6	4	11
ENSMUSG00000059854:E086	ENSMUSG00000059854	E086	14.2577	0.0479257	0.206141	0.649809	0.95663	5.91447	5.80394	-0.0545053	8	110598959	110599171	213	+	17	13	17	24	4	4	21
ENSMUSG00000059854:E087	ENSMUSG00000059854	E087	11.596	0.09656	0.502282	0.478499	0.909737	4.86396	6.22355	0.712106	8	110600242	110600405	164	+	10	8	12	18	7	2	24
ENSMUSG00000059854:E088	ENSMUSG00000059854	E088	13.7642	0.0256901	3.74094	0.0530945	0.402838	5.21276	6.8996	0.810138	8	110601238	110601388	151	+	10	12	13	20	14	5	22
ENSMUSG00000059854:E089	ENSMUSG00000059854	E089	15.543	0.00758896	0.0560922	0.812783	0.981764	6.1201	6.26118	0.0658623	8	110603162	110603392	231	+	20	14	15	27	14	10	10
ENSMUSG00000059854:E090	ENSMUSG00000059854	E090	9.77831	0.0877418	0.0287707	0.86531	0.988869	4.85221	5.01412	0.0948048	8	110607685	110607909	225	+	15	7	11	15	8	12	2
ENSMUSG00000059854:E091	ENSMUSG00000059854	E091	20.3923	0.0483038	0.826575	0.363265	0.856779	6.81529	7.60389	0.316595	8	110609575	110610253	679	+	22	22	10	41	21	15	14
ENSMUSG00000059857:E001	ENSMUSG00000059857	E001	0	NA	NA	NA	NA	NA	NA	NA	3	109780040	109780045	6	-	0	0	0	0	0	0	0
ENSMUSG00000059857:E002	ENSMUSG00000059857	E002	0	NA	NA	NA	NA	NA	NA	NA	3	109780046	109781114	1069	-	0	0	0	0	0	0	0
ENSMUSG00000059857:E003	ENSMUSG00000059857	E003	0	NA	NA	NA	NA	NA	NA	NA	3	109781115	109782681	1567	-	0	0	0	0	0	0	0
ENSMUSG00000059857:E004	ENSMUSG00000059857	E004	0	NA	NA	NA	NA	NA	NA	NA	3	109782682	109782911	230	-	0	0	0	0	0	0	0
ENSMUSG00000059857:E005	ENSMUSG00000059857	E005	0	NA	NA	NA	NA	NA	NA	NA	3	109827627	109827761	135	-	0	0	0	0	0	0	0
ENSMUSG00000059857:E006	ENSMUSG00000059857	E006	0	NA	NA	NA	NA	NA	NA	NA	3	109830958	109832467	1510	-	0	0	0	0	0	0	0
ENSMUSG00000059857:E007	ENSMUSG00000059857	E007	0	NA	NA	NA	NA	NA	NA	NA	3	109832468	109832635	168	-	0	0	0	0	0	0	0
ENSMUSG00000059857:E008	ENSMUSG00000059857	E008	0	NA	NA	NA	NA	NA	NA	NA	3	109832636	109833259	624	-	0	0	0	0	0	0	0
ENSMUSG00000059857:E009	ENSMUSG00000059857	E009	0	NA	NA	NA	NA	NA	NA	NA	3	109839120	109839179	60	-	0	0	0	0	0	0	0
ENSMUSG00000059857:E010	ENSMUSG00000059857	E010	0	NA	NA	NA	NA	NA	NA	NA	3	109841510	109841575	66	-	0	0	0	0	0	0	0
ENSMUSG00000059857:E011	ENSMUSG00000059857	E011	0	NA	NA	NA	NA	NA	NA	NA	3	109851765	109851791	27	-	0	0	0	0	0	0	0
ENSMUSG00000059857:E012	ENSMUSG00000059857	E012	0	NA	NA	NA	NA	NA	NA	NA	3	109853065	109853090	26	-	0	0	0	0	0	0	0
ENSMUSG00000059857:E013	ENSMUSG00000059857	E013	0	NA	NA	NA	NA	NA	NA	NA	3	109864291	109864294	4	-	0	0	0	0	0	0	0
ENSMUSG00000059857:E014	ENSMUSG00000059857	E014	0	NA	NA	NA	NA	NA	NA	NA	3	109864394	109864419	26	-	0	0	0	0	0	0	0
ENSMUSG00000059857:E015	ENSMUSG00000059857	E015	0	NA	NA	NA	NA	NA	NA	NA	3	109871607	109871633	27	-	0	0	0	0	0	0	0
ENSMUSG00000059857:E016	ENSMUSG00000059857	E016	0	NA	NA	NA	NA	NA	NA	NA	3	109872196	109872199	4	-	0	0	0	0	0	0	0
ENSMUSG00000059857:E017	ENSMUSG00000059857	E017	0	NA	NA	NA	NA	NA	NA	NA	3	109872200	109872372	173	-	0	0	0	0	0	0	0
ENSMUSG00000059857:E018	ENSMUSG00000059857	E018	0	NA	NA	NA	NA	NA	NA	NA	3	109934569	109935209	641	-	0	0	0	0	0	0	0
ENSMUSG00000059857:E019	ENSMUSG00000059857	E019	0	NA	NA	NA	NA	NA	NA	NA	3	110135263	110135468	206	-	0	0	0	0	0	0	0
ENSMUSG00000059857:E020	ENSMUSG00000059857	E020	0	NA	NA	NA	NA	NA	NA	NA	3	110135469	110135508	40	-	0	0	0	0	0	0	0
ENSMUSG00000059857:E021	ENSMUSG00000059857	E021	0	NA	NA	NA	NA	NA	NA	NA	3	110135509	110136030	522	-	0	0	0	0	0	0	0
ENSMUSG00000059857:E022	ENSMUSG00000059857	E022	0	NA	NA	NA	NA	NA	NA	NA	3	110142900	110143004	105	-	0	0	0	0	0	0	0
ENSMUSG00000059857:E023	ENSMUSG00000059857	E023	0	NA	NA	NA	NA	NA	NA	NA	3	110143005	110143475	471	-	0	0	0	0	0	0	0
ENSMUSG00000059857:E024	ENSMUSG00000059857	E024	0	NA	NA	NA	NA	NA	NA	NA	3	110143476	110143684	209	-	0	0	0	0	0	0	0
ENSMUSG00000059857:E025	ENSMUSG00000059857	E025	0	NA	NA	NA	NA	NA	NA	NA	3	110143685	110144011	327	-	0	0	0	0	0	0	0
ENSMUSG00000059862:E001	ENSMUSG00000059862	E001	0	NA	NA	NA	NA	NA	NA	NA	10	130179937	130180878	942	-	0	0	0	0	0	0	0
ENSMUSG00000059862:E002	ENSMUSG00000059862	E002	0	NA	NA	NA	NA	NA	NA	NA	10	130180879	130180887	9	-	0	0	0	0	0	0	0
ENSMUSG00000059862:E003	ENSMUSG00000059862	E003	0	NA	NA	NA	NA	NA	NA	NA	10	130183733	130184173	441	-	0	0	0	0	0	0	0
ENSMUSG00000059864:E001	ENSMUSG00000059864	E001	0.826396	NA	NA	NA	NA	NA	NA	NA	11	49280150	49281085	936	+	2	1	1	0	0	2	0
ENSMUSG00000059866:E001	ENSMUSG00000059866	E001	36.9288	0.00313995	0.750378	0.386356	0.869676	9.48594	10.0757	0.174701	5	34496087	34496129	43	-	50	29	34	52	26	37	35
ENSMUSG00000059866:E002	ENSMUSG00000059866	E002	294.743	0.00238296	4.09004	0.0431366	0.359085	26.4213	28.0402	0.176762	5	34496130	34496950	821	-	409	239	272	397	215	294	272
ENSMUSG00000059866:E003	ENSMUSG00000059866	E003	124.18	0.00623151	6.02267	0.0141232	0.179742	16.8967	19.0836	0.355808	5	34499180	34499299	120	-	170	97	91	173	116	125	114
ENSMUSG00000059866:E004	ENSMUSG00000059866	E004	128.584	0.00270671	0.591043	0.442016	0.894864	17.7541	18.3516	0.0967773	5	34499488	34499604	117	-	185	126	113	160	112	115	101
ENSMUSG00000059866:E005	ENSMUSG00000059866	E005	146.653	0.00881152	0.26583	0.606143	0.946814	18.9336	19.5443	0.092983	5	34499605	34499736	132	-	191	128	141	207	137	125	110
ENSMUSG00000059866:E006	ENSMUSG00000059866	E006	109.767	0.0174367	0.179822	0.671526	0.961001	16.3962	16.9653	0.0995691	5	34500908	34500997	90	-	127	87	117	167	99	105	76
ENSMUSG00000059866:E007	ENSMUSG00000059866	E007	40.6269	0.0261831	5.52382	0.0187592	0.216595	10.864	8.51513	-0.705603	5	34501172	34501457	286	-	77	40	56	44	11	26	33
ENSMUSG00000059866:E008	ENSMUSG00000059866	E008	29.7854	0.0261042	3.2349	0.0720847	0.471762	9.18572	7.57028	-0.559691	5	34501458	34501520	63	-	53	26	40	36	11	14	30
ENSMUSG00000059866:E009	ENSMUSG00000059866	E009	20.8636	0.0302255	1.26218	0.26124	0.786576	7.56675	6.61856	-0.387108	5	34501521	34501549	29	-	39	21	25	20	9	10	23
ENSMUSG00000059866:E010	ENSMUSG00000059866	E010	25.0682	0.045965	0.841846	0.358869	0.854405	8.25539	7.34998	-0.336027	5	34501550	34501618	69	-	46	20	36	23	8	17	27
ENSMUSG00000059866:E011	ENSMUSG00000059866	E011	47.2277	0.054612	1.51897	0.217776	0.742996	11.5502	9.58009	-0.54208	5	34503286	34503536	251	-	122	38	50	39	21	24	43
ENSMUSG00000059866:E012	ENSMUSG00000059866	E012	175.744	0.00101324	3.67774	0.0551436	0.412045	21.408	20.1319	-0.180455	5	34503537	34503827	291	-	283	162	162	247	125	142	129
ENSMUSG00000059866:E013	ENSMUSG00000059866	E013	71.4975	0.0017804	0.379829	0.537695	0.928709	13.5914	13.1718	-0.0911381	5	34513619	34513660	42	-	118	68	72	82	48	66	54
ENSMUSG00000059866:E014	ENSMUSG00000059866	E014	108.623	0.00514704	0.0202242	0.886913	0.991255	16.564	16.4474	-0.0206099	5	34513661	34513849	189	-	186	99	114	109	72	97	94
ENSMUSG00000059866:E015	ENSMUSG00000059866	E015	75.5982	0.00658766	0.0401474	0.841193	0.985953	13.754	13.9262	0.0361865	5	34513850	34513938	89	-	130	69	77	73	48	70	70
ENSMUSG00000059866:E016	ENSMUSG00000059866	E016	32.862	0.0127866	0.875979	0.349305	0.848481	9.38722	8.58804	-0.257585	5	34513939	34513963	25	-	65	29	37	31	19	22	30
ENSMUSG00000059866:E017	ENSMUSG00000059866	E017	14.0914	0.0614916	2.53884	0.111077	0.57572	6.48246	4.79518	-0.871035	5	34513964	34513991	28	-	32	11	24	10	7	5	10
ENSMUSG00000059867:E001	ENSMUSG00000059867	E001	0	NA	NA	NA	NA	NA	NA	NA	9	39623105	39624171	1067	+	0	0	0	0	0	0	0
ENSMUSG00000059873:E001	ENSMUSG00000059873	E001	0	NA	NA	NA	NA	NA	NA	NA	2	85975245	85976219	975	+	0	0	0	0	0	0	0
ENSMUSG00000059874:E001	ENSMUSG00000059874	E001	0	NA	NA	NA	NA	NA	NA	NA	7	103383062	103384000	939	-	0	0	0	0	0	0	0
ENSMUSG00000059877:E001	ENSMUSG00000059877	E001	0	NA	NA	NA	NA	NA	NA	NA	13	106546815	106547060	246	-	0	0	0	0	0	0	0
ENSMUSG00000059878:E001	ENSMUSG00000059878	E001	6.31887	0.114548	0.00175932	0.966543	1	4.06223	4.21514	0.106689	6	116624016	116624903	888	-	10	7	3	4	2	15	5
ENSMUSG00000059878:E002	ENSMUSG00000059878	E002	6.07859	0.0353078	1.23627	0.266191	0.789833	3.62297	4.52236	0.640236	6	116624904	116624921	18	-	7	6	3	3	5	15	5
ENSMUSG00000059878:E003	ENSMUSG00000059878	E003	139.748	0.00151218	0.127186	0.721368	0.968958	19.2157	19.0197	-0.0300176	6	116624922	116625095	174	-	116	149	139	137	111	195	140
ENSMUSG00000059878:E004	ENSMUSG00000059878	E004	593.16	0.00193502	0.0284807	0.865984	0.988911	38.6107	38.4895	-0.00961403	6	116625096	116626475	1380	-	477	616	544	643	543	866	511
ENSMUSG00000059878:E005	ENSMUSG00000059878	E005	44.8537	0.00745859	1.62192	0.202824	0.725831	10.4692	11.3856	0.243297	6	116626476	116626699	224	-	33	48	30	48	47	57	54
ENSMUSG00000059878:E006	ENSMUSG00000059878	E006	95.3244	0.00169422	0.0212053	0.884221	0.990794	15.8618	15.7726	-0.0164408	6	116626700	116627133	434	-	70	97	97	103	85	125	95
ENSMUSG00000059878:E007	ENSMUSG00000059878	E007	6.71532	0.322223	0.0646085	0.799355	0.979816	4.32857	4.11398	-0.146817	6	116628409	116628701	293	-	7	13	1	6	0	12	9
ENSMUSG00000059878:E008	ENSMUSG00000059878	E008	1.68309	0.308393	0.33776	0.561125	0.935086	1.86236	2.39534	0.726331	6	116628778	116628922	145	-	2	3	0	0	0	3	4
ENSMUSG00000059878:E009	ENSMUSG00000059878	E009	20.9011	0.0122453	1.00106	0.317055	0.828681	7.78683	7.02956	-0.295868	6	116628931	116628999	69	-	25	23	15	25	22	21	17
ENSMUSG00000059883:E001	ENSMUSG00000059883	E001	0.127051	0.75728	0.427216	0.513358	NA	0.0315746	0.941453	9.79616	15	94543643	94543652	10	+	0	0	0	0	0	1	0
ENSMUSG00000059883:E002	ENSMUSG00000059883	E002	3.45597	0.0358807	0.524403	0.468969	0.905904	2.86145	3.28802	0.401105	15	94543653	94543671	19	+	4	1	2	6	4	5	3
ENSMUSG00000059883:E003	ENSMUSG00000059883	E003	13.25	0.00907551	2.20741	0.137349	0.629004	5.50003	6.44412	0.457756	15	94543672	94543826	155	+	13	4	11	20	18	10	18
ENSMUSG00000059883:E004	ENSMUSG00000059883	E004	19.729	0.00905933	2.04068	0.153141	0.655939	6.78251	7.72178	0.375034	15	94547836	94548003	168	+	16	7	20	30	29	13	24
ENSMUSG00000059883:E005	ENSMUSG00000059883	E005	16.6034	0.0117654	0.0115992	0.914234	0.994349	6.63854	6.52108	-0.0516041	15	94551803	94551948	146	+	16	7	17	30	22	7	18
ENSMUSG00000059883:E006	ENSMUSG00000059883	E006	47.9729	0.00364661	0.429595	0.512188	0.92059	11.3737	10.9029	-0.122592	15	94553835	94554017	183	+	54	33	47	72	47	25	60
ENSMUSG00000059883:E007	ENSMUSG00000059883	E007	37.2598	0.00330932	0.0724006	0.787873	0.978567	9.94024	9.72384	-0.0637614	15	94554686	94554846	161	+	39	31	35	52	38	22	45
ENSMUSG00000059883:E008	ENSMUSG00000059883	E008	24.7139	0.00670402	1.41328	0.234512	0.761042	7.73511	8.49062	0.269617	15	94556627	94556691	65	+	26	20	17	32	24	21	35
ENSMUSG00000059883:E009	ENSMUSG00000059883	E009	6.07952	0.0181779	2.35509	0.124875	0.605396	3.55404	4.5566	0.717481	15	94556692	94556953	262	+	5	2	6	7	7	6	10
ENSMUSG00000059883:E010	ENSMUSG00000059883	E010	27.3733	0.00382696	0.0840433	0.771891	0.976478	8.39851	8.54428	0.0497989	15	94558250	94558364	115	+	30	20	23	39	32	16	33
ENSMUSG00000059883:E011	ENSMUSG00000059883	E011	35.0881	0.012671	0.238236	0.625483	0.951142	9.80923	9.31308	-0.150322	15	94558769	94558878	110	+	47	24	22	61	33	22	41
ENSMUSG00000059883:E012	ENSMUSG00000059883	E012	43.0591	0.00487406	2.31159	0.128412	0.612414	11.0586	9.95628	-0.304346	15	94561446	94561629	184	+	55	35	33	72	50	25	35
ENSMUSG00000059883:E013	ENSMUSG00000059883	E013	27.8131	0.0110291	0.320608	0.571242	0.937883	8.3892	8.75956	0.125026	15	94563018	94563080	63	+	31	24	17	40	39	22	24
ENSMUSG00000059883:E014	ENSMUSG00000059883	E014	28.9719	0.0151601	0.0448945	0.832198	0.984712	8.77797	8.54999	-0.0761618	15	94566739	94566897	159	+	22	30	29	41	33	23	25
ENSMUSG00000059883:E015	ENSMUSG00000059883	E015	28.7494	0.0527131	0.581013	0.445916	0.896816	9.00072	8.09419	-0.307223	15	94567014	94568306	1293	+	16	32	39	40	32	16	24
ENSMUSG00000059883:E016	ENSMUSG00000059883	E016	0.298997	0.339338	0.0346685	0.852292	NA	0.797654	0.951721	0.509567	15	94579888	94581815	1928	+	0	1	0	0	0	0	1
ENSMUSG00000059887:E001	ENSMUSG00000059887	E001	0	NA	NA	NA	NA	NA	NA	NA	14	52489935	52490477	543	-	0	0	0	0	0	0	0
ENSMUSG00000059887:E002	ENSMUSG00000059887	E002	0	NA	NA	NA	NA	NA	NA	NA	14	52490478	52490489	12	-	0	0	0	0	0	0	0
ENSMUSG00000059887:E003	ENSMUSG00000059887	E003	0	NA	NA	NA	NA	NA	NA	NA	14	52490490	52490498	9	-	0	0	0	0	0	0	0
ENSMUSG00000059887:E004	ENSMUSG00000059887	E004	0	NA	NA	NA	NA	NA	NA	NA	14	52490499	52490762	264	-	0	0	0	0	0	0	0
ENSMUSG00000059887:E005	ENSMUSG00000059887	E005	0	NA	NA	NA	NA	NA	NA	NA	14	52490763	52490894	132	-	0	0	0	0	0	0	0
ENSMUSG00000059887:E006	ENSMUSG00000059887	E006	0	NA	NA	NA	NA	NA	NA	NA	14	52490895	52490907	13	-	0	0	0	0	0	0	0
ENSMUSG00000059887:E007	ENSMUSG00000059887	E007	0	NA	NA	NA	NA	NA	NA	NA	14	52490908	52490972	65	-	0	0	0	0	0	0	0
ENSMUSG00000059887:E008	ENSMUSG00000059887	E008	0	NA	NA	NA	NA	NA	NA	NA	14	52490973	52491046	74	-	0	0	0	0	0	0	0
ENSMUSG00000059887:E009	ENSMUSG00000059887	E009	0.270235	14	0.00651615	0.935663	NA	0.169616	0.169617	1.91754e-05	14	52495129	52495196	68	-	0	0	0	2	0	0	0
ENSMUSG00000059887:E010	ENSMUSG00000059887	E010	0.270235	14	0.00651615	0.935663	NA	0.169616	0.169615	-6.39183e-06	14	52495197	52495297	101	-	0	0	0	2	0	0	0
ENSMUSG00000059887:E011	ENSMUSG00000059887	E011	0.270235	14	0.00651615	0.935663	NA	0.169616	0.169615	-6.39183e-06	14	52495298	52495325	28	-	0	0	0	2	0	0	0
ENSMUSG00000059887:E012	ENSMUSG00000059887	E012	0.270235	14	0.00651615	0.935663	NA	0.169616	0.169615	-6.39183e-06	14	52495326	52495689	364	-	0	0	0	2	0	0	0
ENSMUSG00000059887:E013	ENSMUSG00000059887	E013	0	NA	NA	NA	NA	NA	NA	NA	14	52495690	52495691	2	-	0	0	0	0	0	0	0
ENSMUSG00000059887:E014	ENSMUSG00000059887	E014	0	NA	NA	NA	NA	NA	NA	NA	14	52495692	52495695	4	-	0	0	0	0	0	0	0
ENSMUSG00000059890:E001	ENSMUSG00000059890	E001	576.345	0.00329621	5.91211	0.0150372	0.187288	39.3655	36.184	-0.25719	9	44923131	44925847	2717	-	354	639	479	952	558	718	377
ENSMUSG00000059890:E002	ENSMUSG00000059890	E002	125.911	0.00424598	0.581764	0.445622	0.896585	18.5367	17.6509	-0.143164	9	44925848	44925975	128	-	71	130	113	198	130	146	100
ENSMUSG00000059890:E003	ENSMUSG00000059890	E003	162.728	0.00781959	1.24574	0.264368	0.788611	21.3184	19.623	-0.243195	9	44929662	44929819	158	-	84	184	152	258	160	176	130
ENSMUSG00000059890:E004	ENSMUSG00000059890	E004	187.251	0.00905508	0.164604	0.684953	0.963139	22.5653	21.4218	-0.153015	9	44932342	44932489	148	-	98	219	138	308	201	198	157
ENSMUSG00000059890:E005	ENSMUSG00000059890	E005	8.84182	0.0120906	0.116525	0.732835	0.970536	4.73383	4.93524	0.12034	9	44932971	44933070	100	-	5	11	6	11	12	9	8
ENSMUSG00000059890:E006	ENSMUSG00000059890	E006	29.2317	0.0133347	15.5299	8.12126e-05	0.00271731	7.17789	10.4797	1.09538	9	44933071	44933297	227	-	18	22	14	22	58	43	30
ENSMUSG00000059890:E007	ENSMUSG00000059890	E007	186.02	0.00397513	0.0431964	0.835356	0.985325	22.0234	21.9776	-0.0061325	9	44933298	44933478	181	-	116	193	134	285	229	211	146
ENSMUSG00000059890:E008	ENSMUSG00000059890	E008	212.675	0.000849418	0.849718	0.356632	0.85326	23.7744	23.0768	-0.0878555	9	44935327	44935501	175	-	142	243	169	297	257	246	145
ENSMUSG00000059890:E009	ENSMUSG00000059890	E009	148.655	0.00102199	5.11076	0.0237779	0.252873	20.3596	18.7557	-0.240457	9	44937633	44937746	114	-	91	191	124	214	171	168	86
ENSMUSG00000059890:E010	ENSMUSG00000059890	E010	166.159	0.00395013	0.19216	0.661125	0.958947	20.7212	20.9002	0.0252617	9	44937849	44937949	101	-	94	219	106	222	205	210	115
ENSMUSG00000059890:E011	ENSMUSG00000059890	E011	203.575	0.00524512	0.316743	0.573572	0.938486	23.377	22.546	-0.106679	9	44939961	44940148	188	-	124	261	137	298	193	289	140
ENSMUSG00000059890:E012	ENSMUSG00000059890	E012	172.376	0.00770958	0.846933	0.357421	0.853626	21.8406	20.3883	-0.202155	9	44941154	44941286	133	-	111	221	108	275	157	221	128
ENSMUSG00000059890:E013	ENSMUSG00000059890	E013	240.468	0.000637013	3.45526	0.063051	0.441729	25.5115	24.1263	-0.16512	9	44942566	44942870	305	-	140	293	200	350	248	282	180
ENSMUSG00000059890:E014	ENSMUSG00000059890	E014	157.28	0.00227823	0.362818	0.546945	0.931495	20.5076	19.8681	-0.0929212	9	44944805	44944925	121	-	85	180	145	218	166	188	124
ENSMUSG00000059890:E015	ENSMUSG00000059890	E015	12.6371	0.018119	0.372087	0.541869	0.929912	6.00329	5.426	-0.292115	9	44946055	44946183	129	-	5	19	9	20	14	9	12
ENSMUSG00000059890:E016	ENSMUSG00000059890	E016	258.475	0.000453898	0.178071	0.673036	0.961246	26.0032	25.6317	-0.0426492	9	44946184	44946517	334	-	157	295	197	374	288	338	178
ENSMUSG00000059890:E017	ENSMUSG00000059890	E017	92.2783	0.0377974	1.96568	0.160908	0.668782	16.5231	14.2621	-0.428694	9	44946518	44948025	1508	-	102	108	91	104	90	78	75
ENSMUSG00000059890:E018	ENSMUSG00000059890	E018	243.735	0.0029514	2.32623	0.127209	0.610044	25.6935	24.3312	-0.161201	9	44948026	44948217	192	-	164	319	196	315	255	324	146
ENSMUSG00000059890:E019	ENSMUSG00000059890	E019	271.459	0.00414161	3.48596	0.0618916	0.437571	27.2822	25.3778	-0.214685	9	44948782	44948984	203	-	179	363	207	375	292	353	146
ENSMUSG00000059890:E020	ENSMUSG00000059890	E020	235.229	0.006404	2.25934	0.132811	0.62057	25.3833	23.7442	-0.197344	9	44949733	44949892	160	-	142	305	208	311	243	325	124
ENSMUSG00000059890:E021	ENSMUSG00000059890	E021	163.939	0.00403835	0.137227	0.711054	0.967246	20.4871	20.9109	0.060123	9	44950781	44950933	153	-	102	199	126	199	199	237	96
ENSMUSG00000059890:E022	ENSMUSG00000059890	E022	115.006	0.00650866	17.0836	3.57691e-05	0.00130345	15.4654	19.485	0.674919	9	44951990	44952102	113	-	67	116	74	97	176	187	97
ENSMUSG00000059890:E023	ENSMUSG00000059890	E023	68.6321	0.00763508	30.3477	3.61132e-08	2.2426e-06	11.0533	15.9396	1.06406	9	44952942	44952948	7	-	31	61	41	47	123	122	61
ENSMUSG00000059890:E024	ENSMUSG00000059890	E024	123.11	0.0096427	44.2431	2.90028e-11	2.52674e-09	14.3014	21.6945	1.21802	9	44952949	44953115	167	-	59	104	60	79	224	225	123
ENSMUSG00000059890:E025	ENSMUSG00000059890	E025	93.6344	0.00536103	42.4986	7.0733e-11	5.92917e-09	12.9169	18.6531	1.07098	9	44953116	44953172	57	-	51	73	49	74	150	190	82
ENSMUSG00000059890:E026	ENSMUSG00000059890	E026	8.8872	0.0214568	34.4013	4.48414e-09	3.11711e-07	2.47274	6.73865	2.89502	9	44956295	44956541	247	-	1	4	1	3	23	16	15
ENSMUSG00000059890:E027	ENSMUSG00000059890	E027	9.40213	0.0601275	33.8908	5.82938e-09	4.00356e-07	2.01668	7.17276	3.6639	9	44956542	44956725	184	-	2	2	0	2	21	17	23
ENSMUSG00000059890:E028	ENSMUSG00000059890	E028	171.17	0.00107875	2.53064	0.111655	0.577032	20.6277	21.736	0.153759	9	44959979	44960127	149	-	115	182	130	210	218	240	116
ENSMUSG00000059890:E029	ENSMUSG00000059890	E029	110.238	0.00109721	0.0315386	0.859044	0.987898	16.9727	17.0611	0.0151756	9	44960128	44960139	12	-	70	115	91	153	128	151	72
ENSMUSG00000059890:E030	ENSMUSG00000059890	E030	108.912	0.00141756	2.60089	0.106804	0.566738	17.4141	16.2505	-0.201859	9	44963337	44963363	27	-	78	113	94	167	114	129	75
ENSMUSG00000059890:E031	ENSMUSG00000059890	E031	104.832	0.00125106	3.86425	0.0493251	0.386788	17.1844	15.8143	-0.242415	9	44963364	44963432	69	-	77	113	91	159	108	125	68
ENSMUSG00000059890:E032	ENSMUSG00000059890	E032	14.6663	0.0599672	2.48464	0.114963	0.584149	5.46115	7.10145	0.759036	9	44965473	44965484	12	-	12	12	8	12	16	19	25
ENSMUSG00000059890:E033	ENSMUSG00000059890	E033	69.6924	0.00199166	0.747348	0.387317	0.870038	13.2944	13.8702	0.123255	9	44965485	44965519	35	-	43	64	61	94	87	95	49
ENSMUSG00000059890:E034	ENSMUSG00000059890	E034	37.8081	0.00307494	1.55842	0.211896	0.736665	9.62991	10.4259	0.230087	9	44965520	44965525	6	-	20	35	31	51	47	49	34
ENSMUSG00000059890:E035	ENSMUSG00000059890	E035	30.5025	0.00656498	0.616019	0.43253	0.890976	8.75135	9.24113	0.157646	9	44965526	44965536	11	-	13	26	28	46	39	37	26
ENSMUSG00000059890:E036	ENSMUSG00000059890	E036	29.2355	0.00976554	1.04819	0.305925	0.821271	8.48076	9.14952	0.219703	9	44965537	44965554	18	-	10	25	27	44	37	37	26
ENSMUSG00000059890:E037	ENSMUSG00000059890	E037	8.80646	0.0134345	0.0823052	0.774197	0.976644	4.73685	4.92881	0.114734	9	44965555	44965557	3	-	3	9	10	11	10	14	5
ENSMUSG00000059890:E038	ENSMUSG00000059890	E038	5.44379	0.0203157	1.39997	0.236728	0.763097	4.12343	3.30239	-0.641024	9	44965558	44965560	3	-	2	8	6	9	6	6	1
ENSMUSG00000059890:E039	ENSMUSG00000059890	E039	3.4071	0.0728043	0.186661	0.66571	0.959904	3.19387	2.74711	-0.434941	9	44965561	44965600	40	-	0	6	1	8	4	4	1
ENSMUSG00000059891:E001	ENSMUSG00000059891	E001	2.06054	0.148596	1.81872	0.177466	0.693103	2.29777	1.18967	-1.89958	7	44943204	44943221	18	+	2	4	5	2	0	1	0
ENSMUSG00000059891:E002	ENSMUSG00000059891	E002	8.21751	0.0284744	5.66309	0.0173256	0.205501	4.60394	2.66499	-1.57832	7	44943222	44943249	28	+	16	5	16	16	1	2	2
ENSMUSG00000059891:E003	ENSMUSG00000059891	E003	9.28825	0.0380087	3.94581	0.0469883	0.375962	4.82176	3.15443	-1.22514	7	44943250	44943260	11	+	15	8	18	17	1	2	4
ENSMUSG00000059891:E004	ENSMUSG00000059891	E004	17.6719	0.0348993	4.45209	0.0348586	0.318188	6.6348	4.61543	-1.04852	7	44943261	44943453	193	+	44	10	28	29	2	5	8
ENSMUSG00000059891:E005	ENSMUSG00000059891	E005	31.5786	0.0362017	4.92562	0.0264614	0.270231	8.83007	6.32027	-0.967122	7	44943782	44944004	223	+	95	19	37	48	12	6	10
ENSMUSG00000059891:E006	ENSMUSG00000059891	E006	25.865	0.0110519	6.73644	0.0094463	0.136089	7.99575	5.83923	-0.908672	7	44950779	44950874	96	+	72	22	30	37	11	7	6
ENSMUSG00000059891:E007	ENSMUSG00000059891	E007	18.3053	0.00695672	4.65373	0.0309862	0.297634	6.68868	5.05608	-0.808536	7	44951039	44951061	23	+	40	22	19	31	9	6	3
ENSMUSG00000059891:E008	ENSMUSG00000059891	E008	22.1292	0.00564926	0.521477	0.470212	0.906559	7.12279	6.52596	-0.252989	7	44951062	44951122	61	+	48	25	23	31	13	9	8
ENSMUSG00000059891:E009	ENSMUSG00000059891	E009	10.417	0.047815	1.98936	0.158407	0.664635	4.48405	5.71445	0.700362	7	44951836	44951862	27	+	10	14	11	15	6	8	9
ENSMUSG00000059891:E010	ENSMUSG00000059891	E010	23.6841	0.0058135	1.37954	0.24018	0.766615	7.06794	7.80955	0.288551	7	44951863	44951946	84	+	41	26	22	36	15	14	14
ENSMUSG00000059891:E011	ENSMUSG00000059891	E011	30.711	0.00400582	1.96266	0.161229	0.669106	8.0872	8.90737	0.279541	7	44952546	44952832	287	+	65	25	27	47	19	20	17
ENSMUSG00000059891:E012	ENSMUSG00000059891	E012	16.4738	0.0080315	5.65588	0.0173969	0.206048	5.65564	7.24763	0.716855	7	44953747	44953941	195	+	31	16	14	19	17	11	9
ENSMUSG00000059891:E013	ENSMUSG00000059891	E013	19.3288	0.0067581	6.34248	0.011788	0.158618	6.13236	7.80964	0.699011	7	44954314	44954487	174	+	32	21	17	24	14	14	15
ENSMUSG00000059891:E014	ENSMUSG00000059891	E014	19.0507	0.0119772	3.12494	0.0771028	0.487775	6.19642	7.43508	0.526822	7	44956452	44956587	136	+	28	13	26	29	11	15	13
ENSMUSG00000059891:E015	ENSMUSG00000059891	E015	15.2373	0.0107402	11.997	0.000532867	0.0140267	5.2478	7.61793	1.07717	7	44957554	44957596	43	+	25	8	12	24	11	19	11
ENSMUSG00000059891:E016	ENSMUSG00000059891	E016	19.2158	0.0139472	0.175822	0.674989	0.961693	6.47172	6.73409	0.114875	7	44957597	44957721	125	+	31	16	21	37	12	14	6
ENSMUSG00000059891:E017	ENSMUSG00000059891	E017	9.10765	0.0130847	0.0835079	0.772599	0.976604	4.47119	4.61501	0.091431	7	44957722	44957753	32	+	21	9	9	11	7	6	2
ENSMUSG00000059891:E018	ENSMUSG00000059891	E018	11.3951	0.0138078	0.00655949	0.935449	0.99677	5.02173	5.05043	0.0164614	7	44957856	44958028	173	+	19	14	12	18	5	10	3
ENSMUSG00000059891:E019	ENSMUSG00000059891	E019	1.41575	0.0962004	0.00870296	0.925673	0.995551	1.79114	1.6847	-0.176802	7	44958029	44958032	4	+	4	2	2	0	0	1	1
ENSMUSG00000059891:E020	ENSMUSG00000059891	E020	1.11506	0.139858	0.32725	0.567283	0.936719	1.67319	1.18981	-0.983829	7	44958033	44958035	3	+	4	2	1	0	0	1	0
ENSMUSG00000059895:E001	ENSMUSG00000059895	E001	1.27716	0.102073	0.255213	0.613428	0.94869	1.66949	2.02611	0.558693	15	73723145	73723515	371	+	2	1	0	1	2	0	3
ENSMUSG00000059895:E002	ENSMUSG00000059895	E002	6.55192	0.121747	1.22793	0.26781	0.791253	3.57425	4.76762	0.831846	15	73724930	73725569	640	+	2	7	6	3	11	12	5
ENSMUSG00000059895:E003	ENSMUSG00000059895	E003	1.62192	0.0888114	0.0510413	0.821261	0.983074	2.20408	2.01525	-0.258483	15	73748026	73748465	440	+	4	1	0	2	2	3	0
ENSMUSG00000059895:E004	ENSMUSG00000059895	E004	966.389	0.00029708	2.97658	0.0844778	0.509768	48.1041	49.0068	0.0587258	15	73751129	73752027	899	+	1345	621	774	905	986	1123	1136
ENSMUSG00000059895:E005	ENSMUSG00000059895	E005	421.998	0.000351628	0.00422624	0.948166	0.998008	32.9324	32.9111	-0.00194237	15	73753756	73753848	93	+	616	256	346	406	431	486	471
ENSMUSG00000059895:E006	ENSMUSG00000059895	E006	454.988	0.000706293	2.52469	0.112077	0.577885	34.6173	33.5235	-0.0970012	15	73755294	73755424	131	+	692	326	352	436	449	529	465
ENSMUSG00000059895:E007	ENSMUSG00000059895	E007	426.839	0.00125435	1.65896	0.197744	0.720296	33.4892	32.5435	-0.0863117	15	73756028	73756102	75	+	635	318	347	386	438	492	426
ENSMUSG00000059895:E008	ENSMUSG00000059895	E008	841.879	0.000342302	0.211885	0.645294	0.955518	45.4234	45.6592	0.0161875	15	73756797	73758766	1970	+	1189	529	720	779	865	960	956
ENSMUSG00000059897:E001	ENSMUSG00000059897	E001	0	NA	NA	NA	NA	NA	NA	NA	8	69209038	69209045	8	+	0	0	0	0	0	0	0
ENSMUSG00000059897:E002	ENSMUSG00000059897	E002	0	NA	NA	NA	NA	NA	NA	NA	8	69209046	69209047	2	+	0	0	0	0	0	0	0
ENSMUSG00000059897:E003	ENSMUSG00000059897	E003	6.20374	0.0491924	0.431192	0.511405	0.920441	3.97326	4.15721	0.130668	8	69209048	69209159	112	+	7	10	3	4	7	10	3
ENSMUSG00000059897:E004	ENSMUSG00000059897	E004	85.4624	0.0395758	7.15209	0.00748766	0.115367	13.8945	16.2797	0.461371	8	69209160	69211374	2215	+	55	124	56	56	81	135	95
ENSMUSG00000059897:E005	ENSMUSG00000059897	E005	0	NA	NA	NA	NA	NA	NA	NA	8	69226343	69226469	127	+	0	0	0	0	0	0	0
ENSMUSG00000059897:E006	ENSMUSG00000059897	E006	0	NA	NA	NA	NA	NA	NA	NA	8	69226672	69226729	58	+	0	0	0	0	0	0	0
ENSMUSG00000059897:E007	ENSMUSG00000059897	E007	0	NA	NA	NA	NA	NA	NA	NA	8	69227843	69228094	252	+	0	0	0	0	0	0	0
ENSMUSG00000059897:E008	ENSMUSG00000059897	E008	0	NA	NA	NA	NA	NA	NA	NA	8	69228095	69228980	886	+	0	0	0	0	0	0	0
ENSMUSG00000059897:E009	ENSMUSG00000059897	E009	501.977	0.0366797	7.36862	0.00663717	0.10544	37.2612	32.941	-0.373313	8	69228981	69230536	1556	+	557	546	604	510	372	494	443
ENSMUSG00000059898:E001	ENSMUSG00000059898	E001	3.68101	0.267071	0.826313	0.363341	0.856856	3.30731	2.83321	-0.446614	18	19960930	19963569	2640	-	10	2	4	1	3	0	6
ENSMUSG00000059898:E002	ENSMUSG00000059898	E002	1.27868	0.0941169	0.351472	0.553281	0.933165	1.61533	2.09288	0.747424	18	19965628	19965882	255	-	2	1	1	0	1	1	3
ENSMUSG00000059898:E003	ENSMUSG00000059898	E003	0.732077	0.874254	1.76522	0.183975	NA	0.0167377	2.12468	13.9763	18	19966220	19966341	122	-	0	0	0	0	4	0	1
ENSMUSG00000059898:E004	ENSMUSG00000059898	E004	1.15522	0.55307	1.35142	0.245031	0.771706	1.15383	2.2962	1.98585	18	19968219	19968443	225	-	0	0	2	0	4	2	0
ENSMUSG00000059898:E005	ENSMUSG00000059898	E005	0.878719	0.525012	0.162787	0.686603	0.963413	1.64061	1.30724	-0.655468	18	19971378	19971602	225	-	0	1	3	0	0	2	0
ENSMUSG00000059898:E006	ENSMUSG00000059898	E006	0.298997	0.562884	-0.0127314	1	NA	0.811872	0.93785	0.416224	18	19973784	19973926	143	-	0	1	0	0	0	0	1
ENSMUSG00000059898:E007	ENSMUSG00000059898	E007	0.740874	0.200165	1.24009	0.265453	NA	1.62101	0.936033	-1.58463	18	19974040	19974299	260	-	1	2	1	0	0	0	1
ENSMUSG00000059898:E008	ENSMUSG00000059898	E008	0.286994	0.392372	1.13505	0.2867	NA	1.14237	0.017042	-12.1337	18	19980601	19980786	186	-	1	0	1	0	0	0	0
ENSMUSG00000059898:E009	ENSMUSG00000059898	E009	0.286994	0.392372	1.13505	0.2867	NA	1.14237	0.017042	-12.1337	18	19981119	19981253	135	-	1	0	1	0	0	0	0
ENSMUSG00000059898:E010	ENSMUSG00000059898	E010	0.440207	0.454736	0.0657784	0.797586	NA	1.15216	0.929476	-0.619737	18	19983536	19983702	167	-	0	0	2	0	0	1	0
ENSMUSG00000059898:E011	ENSMUSG00000059898	E011	1.00004	0.106199	0.652744	0.419133	0.885228	1.80789	1.321	-0.905439	18	19985631	19985775	145	-	2	1	2	0	0	1	1
ENSMUSG00000059898:E012	ENSMUSG00000059898	E012	0.813932	0.231267	0.0271326	0.869165	0.989303	1.39558	1.61234	0.416614	18	19986970	19987125	156	-	2	1	0	0	0	2	1
ENSMUSG00000059898:E013	ENSMUSG00000059898	E013	0.127051	1.51299	0.0707946	0.790183	NA	0.0167379	0.921366	11.5652	18	19988273	19988392	120	-	0	0	0	0	0	1	0
ENSMUSG00000059898:E014	ENSMUSG00000059898	E014	0.58432	0.259019	0.0154703	0.901015	NA	1.14841	1.31975	0.401275	18	19989512	19989711	200	-	0	0	2	0	0	1	1
ENSMUSG00000059898:E015	ENSMUSG00000059898	E015	0.60426	0.243484	0.0100747	0.920048	NA	1.14809	1.32669	0.417228	18	19991512	19991596	85	-	0	0	2	0	1	0	1
ENSMUSG00000059898:E016	ENSMUSG00000059898	E016	0.154883	1.29203	0.350394	0.55389	NA	0.815883	0.0170417	-11.1625	18	20001857	20002097	241	-	0	1	0	0	0	0	0
ENSMUSG00000059900:E001	ENSMUSG00000059900	E001	2.89463	0.0349199	0.314018	0.575225	0.938813	3.03715	2.60125	-0.447168	6	115729131	115729140	10	-	4	1	2	4	3	5	2
ENSMUSG00000059900:E002	ENSMUSG00000059900	E002	7.6723	0.0299765	1.39333	0.237843	0.764361	4.09277	4.87262	0.503649	6	115729141	115729142	2	-	8	2	4	6	9	11	15
ENSMUSG00000059900:E003	ENSMUSG00000059900	E003	242.758	0.00196083	2.83649	0.0921456	0.530724	24.7403	25.5116	0.0908578	6	115729143	115729532	390	-	200	148	147	253	341	391	255
ENSMUSG00000059900:E004	ENSMUSG00000059900	E004	173.848	0.00224314	2.29258	0.129994	0.615351	20.9666	21.7001	0.101057	6	115729533	115729570	38	-	135	116	101	181	240	285	184
ENSMUSG00000059900:E005	ENSMUSG00000059900	E005	191.944	0.00146841	5.02994	0.0249127	0.260227	21.8411	22.9245	0.142545	6	115729571	115729632	62	-	137	122	113	207	260	323	210
ENSMUSG00000059900:E006	ENSMUSG00000059900	E006	154.267	0.00285413	2.79288	0.0946841	0.53752	19.6287	20.5591	0.135839	6	115729633	115729684	52	-	115	106	88	157	219	251	165
ENSMUSG00000059900:E007	ENSMUSG00000059900	E007	126.279	0.00112868	0.688513	0.406671	0.879344	18.1466	18.3374	0.0305859	6	115730436	115730498	63	-	94	86	82	135	171	197	135
ENSMUSG00000059900:E008	ENSMUSG00000059900	E008	104.889	0.00120199	0.345951	0.556414	0.933891	16.6341	16.6967	0.0109578	6	115731007	115731081	75	-	90	65	67	111	142	162	112
ENSMUSG00000059900:E009	ENSMUSG00000059900	E009	29.4742	0.0100355	4.49886	0.0339174	0.313287	9.8812	7.9695	-0.62241	6	115731185	115731256	72	-	26	14	24	53	28	37	29
ENSMUSG00000059900:E010	ENSMUSG00000059900	E010	21.1561	0.136914	1.72885	0.188557	0.708033	8.90455	6.0839	-1.10159	6	115733654	115733701	48	-	8	10	25	52	16	12	26
ENSMUSG00000059900:E011	ENSMUSG00000059900	E011	15.2535	0.129111	2.27637	0.131359	0.617964	7.50494	5.24801	-1.03384	6	115733995	115734027	33	-	15	5	16	32	11	6	23
ENSMUSG00000059900:E012	ENSMUSG00000059900	E012	13.7221	0.203514	2.17928	0.13988	0.633049	7.21623	4.85527	-1.14507	6	115734810	115734845	36	-	14	4	15	30	9	3	22
ENSMUSG00000059900:E013	ENSMUSG00000059900	E013	1.90883	0.302714	6.00065	0.0143006	0.181265	3.26128	0.826343	-3.96184	6	115734846	115734926	81	-	8	0	2	3	1	0	0
ENSMUSG00000059900:E014	ENSMUSG00000059900	E014	2.46117	0.304115	5.41478	0.0199669	0.225874	3.61242	1.17047	-3.25245	6	115734927	115734951	25	-	8	0	2	6	2	0	0
ENSMUSG00000059900:E015	ENSMUSG00000059900	E015	2.05335	0.14201	9.61764	0.00192717	0.0403743	3.40246	0.824708	-4.08989	6	115734952	115735293	342	-	6	0	2	6	1	0	0
ENSMUSG00000059900:E016	ENSMUSG00000059900	E016	12.8687	0.132966	1.23311	0.266804	0.790276	6.66855	5.05133	-0.802538	6	115736383	115736436	54	-	8	5	17	23	12	5	20
ENSMUSG00000059900:E017	ENSMUSG00000059900	E017	7.98785	0.138619	3.15106	0.0758776	0.483801	5.63935	3.51853	-1.36226	6	115738948	115739022	75	-	9	2	13	14	6	2	10
ENSMUSG00000059900:E018	ENSMUSG00000059900	E018	9.54368	0.232004	3.1854	0.0742988	0.478672	6.12988	3.89853	-1.30718	6	115741541	115741672	132	-	13	4	14	14	3	2	17
ENSMUSG00000059900:E019	ENSMUSG00000059900	E019	17.8589	0.196499	1.87837	0.170519	0.683134	8.19223	5.55687	-1.12211	6	115742310	115742387	78	-	13	6	36	24	8	9	28
ENSMUSG00000059900:E020	ENSMUSG00000059900	E020	6.20841	0.0664417	2.86402	0.0905811	0.526928	4.84209	3.29646	-1.11016	6	115758938	115758999	62	-	10	1	10	7	6	5	5
ENSMUSG00000059900:E021	ENSMUSG00000059900	E021	8.48338	0.056653	2.41529	0.120156	0.595509	5.49007	4.04086	-0.885141	6	115759000	115759271	272	-	11	2	12	11	12	7	5
ENSMUSG00000059900:E022	ENSMUSG00000059900	E022	9.25146	0.0407931	0.563869	0.452706	0.899235	5.35292	4.58573	-0.446803	6	115762273	115762365	93	-	4	5	12	13	8	10	13
ENSMUSG00000059900:E023	ENSMUSG00000059900	E023	6.2249	0.0222273	0.00185741	0.965624	1	4.10261	4.03198	-0.0501354	6	115762366	115762410	45	-	2	3	7	8	6	9	9
ENSMUSG00000059901:E001	ENSMUSG00000059901	E001	187.645	0.00373875	0.265299	0.606503	0.946894	20.4962	20.2709	-0.0324399	10	61197112	61198467	1356	-	338	149	278	247	80	69	160
ENSMUSG00000059901:E002	ENSMUSG00000059901	E002	104.149	0.00675366	0.0233946	0.878435	0.990297	15.2871	15.205	-0.015679	10	61198468	61198959	492	-	176	97	174	109	42	50	81
ENSMUSG00000059901:E003	ENSMUSG00000059901	E003	45.4154	0.0028309	8.03977	0.00457614	0.0797253	9.61411	11.5761	0.538294	10	61200363	61200473	111	-	70	35	66	48	33	27	40
ENSMUSG00000059901:E004	ENSMUSG00000059901	E004	31.6343	0.02914	1.3063	0.253065	0.779403	8.2295	9.12297	0.29831	10	61201176	61201305	130	-	53	19	59	29	22	22	18
ENSMUSG00000059901:E005	ENSMUSG00000059901	E005	39.8161	0.0217889	1.39404	0.237724	0.76425	9.23356	10.2341	0.298007	10	61202823	61203030	208	-	62	26	66	48	30	26	22
ENSMUSG00000059901:E006	ENSMUSG00000059901	E006	40.7405	0.00859526	0.751589	0.385974	0.869506	9.76449	9.12636	-0.195721	10	61204847	61204979	133	-	80	38	47	62	14	17	31
ENSMUSG00000059901:E007	ENSMUSG00000059901	E007	60.8903	0.00222844	0.606563	0.436085	0.892451	11.574	12.1356	0.137498	10	61205364	61205532	169	-	101	57	87	73	28	31	51
ENSMUSG00000059901:E008	ENSMUSG00000059901	E008	77.5158	0.00549094	0.52713	0.467816	0.905435	13.2975	12.7889	-0.113313	10	61207300	61207463	164	-	129	80	122	89	36	30	56
ENSMUSG00000059901:E009	ENSMUSG00000059901	E009	57.084	0.00232511	0.531213	0.466097	0.90504	11.4652	10.9207	-0.141109	10	61211588	61211668	81	-	101	47	95	69	24	27	38
ENSMUSG00000059901:E010	ENSMUSG00000059901	E010	48.003	0.003201	0.0306236	0.861083	0.988307	10.4226	10.4834	0.0168381	10	61213124	61213247	124	-	96	29	75	58	19	27	36
ENSMUSG00000059901:E011	ENSMUSG00000059901	E011	49.4684	0.00511273	1.25731	0.262161	0.787154	10.4167	11.1607	0.200017	10	61213530	61213663	134	-	104	34	70	50	23	32	38
ENSMUSG00000059901:E012	ENSMUSG00000059901	E012	54.1077	0.00260657	0.115892	0.733534	0.970668	11.0281	11.223	0.0508104	10	61218358	61218533	176	-	114	42	75	58	24	27	43
ENSMUSG00000059901:E013	ENSMUSG00000059901	E013	45.8763	0.00554268	0.821846	0.364641	0.857632	10.371	9.62839	-0.215267	10	61221858	61222006	149	-	104	40	58	54	24	16	29
ENSMUSG00000059901:E014	ENSMUSG00000059901	E014	40.5069	0.00463135	0.520768	0.470514	0.90675	9.73073	9.12439	-0.186314	10	61222784	61222897	114	-	92	33	55	45	21	17	24
ENSMUSG00000059901:E015	ENSMUSG00000059901	E015	48.7377	0.00321695	1.12028	0.289858	0.809069	10.7154	9.89479	-0.230882	10	61224273	61224405	133	-	100	35	67	71	22	23	28
ENSMUSG00000059901:E016	ENSMUSG00000059901	E016	36.6404	0.0264678	0.672726	0.412103	0.882033	9.29961	8.4635	-0.272707	10	61225337	61225480	144	-	71	19	52	65	16	10	27
ENSMUSG00000059901:E017	ENSMUSG00000059901	E017	41.5572	0.019067	0.0745929	0.784763	0.978044	9.77927	9.49524	-0.0853696	10	61227107	61227212	106	-	79	28	48	74	19	18	30
ENSMUSG00000059901:E018	ENSMUSG00000059901	E018	10.0768	0.12609	0.173008	0.677452	0.962168	4.94466	4.18562	-0.481268	10	61229647	61229655	9	-	29	10	17	2	3	4	6
ENSMUSG00000059901:E019	ENSMUSG00000059901	E019	55.6891	0.00449278	0.0417419	0.838113	0.985584	11.255	11.1026	-0.0395401	10	61229656	61229803	148	-	97	39	88	77	18	29	45
ENSMUSG00000059901:E020	ENSMUSG00000059901	E020	47.9638	0.00251562	0.281641	0.595628	0.943896	10.3091	10.6751	0.101107	10	61230418	61230501	84	-	82	38	76	56	21	23	41
ENSMUSG00000059901:E021	ENSMUSG00000059901	E021	42.0269	0.0033857	0.218945	0.639845	0.954076	9.82404	9.48554	-0.101557	10	61245926	61246116	191	-	86	41	56	46	21	14	32
ENSMUSG00000059901:E022	ENSMUSG00000059901	E022	40.9218	0.0289525	0.0539697	0.816294	0.982269	9.66253	9.4525	-0.0636462	10	61249604	61249760	157	-	87	40	48	48	31	13	22
ENSMUSG00000059901:E023	ENSMUSG00000059901	E023	50.5657	0.0121054	0.424559	0.514671	0.921025	10.5713	11.1217	0.147165	10	61270857	61271257	401	-	112	47	53	55	29	23	40
ENSMUSG00000059901:E024	ENSMUSG00000059901	E024	11.4321	0.011214	0.396478	0.528914	0.925762	4.9928	5.44027	0.247934	10	61273156	61273242	87	-	25	10	14	10	4	6	12
ENSMUSG00000059901:E025	ENSMUSG00000059901	E025	8.31351	0.017807	0.739746	0.389742	0.871121	4.50059	3.84914	-0.451481	10	61273243	61273438	196	-	22	7	11	8	2	2	7
ENSMUSG00000059908:E001	ENSMUSG00000059908	E001	0	NA	NA	NA	NA	NA	NA	NA	6	121838541	121838577	37	+	0	0	0	0	0	0	0
ENSMUSG00000059908:E002	ENSMUSG00000059908	E002	0	NA	NA	NA	NA	NA	NA	NA	6	121838578	121838724	147	+	0	0	0	0	0	0	0
ENSMUSG00000059908:E003	ENSMUSG00000059908	E003	0	NA	NA	NA	NA	NA	NA	NA	6	121840060	121840179	120	+	0	0	0	0	0	0	0
ENSMUSG00000059908:E004	ENSMUSG00000059908	E004	0	NA	NA	NA	NA	NA	NA	NA	6	121840180	121840243	64	+	0	0	0	0	0	0	0
ENSMUSG00000059908:E005	ENSMUSG00000059908	E005	0	NA	NA	NA	NA	NA	NA	NA	6	121841002	121841103	102	+	0	0	0	0	0	0	0
ENSMUSG00000059908:E006	ENSMUSG00000059908	E006	0	NA	NA	NA	NA	NA	NA	NA	6	121841104	121841161	58	+	0	0	0	0	0	0	0
ENSMUSG00000059908:E007	ENSMUSG00000059908	E007	0	NA	NA	NA	NA	NA	NA	NA	6	121841272	121841324	53	+	0	0	0	0	0	0	0
ENSMUSG00000059908:E008	ENSMUSG00000059908	E008	0	NA	NA	NA	NA	NA	NA	NA	6	121841325	121841694	370	+	0	0	0	0	0	0	0
ENSMUSG00000059908:E009	ENSMUSG00000059908	E009	0	NA	NA	NA	NA	NA	NA	NA	6	121849446	121849466	21	+	0	0	0	0	0	0	0
ENSMUSG00000059908:E010	ENSMUSG00000059908	E010	0	NA	NA	NA	NA	NA	NA	NA	6	121849467	121849723	257	+	0	0	0	0	0	0	0
ENSMUSG00000059908:E011	ENSMUSG00000059908	E011	0	NA	NA	NA	NA	NA	NA	NA	6	121849724	121849738	15	+	0	0	0	0	0	0	0
ENSMUSG00000059908:E012	ENSMUSG00000059908	E012	0	NA	NA	NA	NA	NA	NA	NA	6	121849739	121849892	154	+	0	0	0	0	0	0	0
ENSMUSG00000059908:E013	ENSMUSG00000059908	E013	0	NA	NA	NA	NA	NA	NA	NA	6	121850270	121850354	85	+	0	0	0	0	0	0	0
ENSMUSG00000059908:E014	ENSMUSG00000059908	E014	0	NA	NA	NA	NA	NA	NA	NA	6	121851389	121851476	88	+	0	0	0	0	0	0	0
ENSMUSG00000059908:E015	ENSMUSG00000059908	E015	0	NA	NA	NA	NA	NA	NA	NA	6	121856284	121856401	118	+	0	0	0	0	0	0	0
ENSMUSG00000059908:E016	ENSMUSG00000059908	E016	0	NA	NA	NA	NA	NA	NA	NA	6	121856546	121856655	110	+	0	0	0	0	0	0	0
ENSMUSG00000059908:E017	ENSMUSG00000059908	E017	0	NA	NA	NA	NA	NA	NA	NA	6	121857336	121857497	162	+	0	0	0	0	0	0	0
ENSMUSG00000059908:E018	ENSMUSG00000059908	E018	0	NA	NA	NA	NA	NA	NA	NA	6	121861049	121861276	228	+	0	0	0	0	0	0	0
ENSMUSG00000059908:E019	ENSMUSG00000059908	E019	0	NA	NA	NA	NA	NA	NA	NA	6	121861504	121861567	64	+	0	0	0	0	0	0	0
ENSMUSG00000059908:E020	ENSMUSG00000059908	E020	0	NA	NA	NA	NA	NA	NA	NA	6	121863721	121863869	149	+	0	0	0	0	0	0	0
ENSMUSG00000059908:E021	ENSMUSG00000059908	E021	0	NA	NA	NA	NA	NA	NA	NA	6	121865734	121865883	150	+	0	0	0	0	0	0	0
ENSMUSG00000059908:E022	ENSMUSG00000059908	E022	0	NA	NA	NA	NA	NA	NA	NA	6	121870492	121870650	159	+	0	0	0	0	0	0	0
ENSMUSG00000059908:E023	ENSMUSG00000059908	E023	0	NA	NA	NA	NA	NA	NA	NA	6	121871305	121871386	82	+	0	0	0	0	0	0	0
ENSMUSG00000059908:E024	ENSMUSG00000059908	E024	0	NA	NA	NA	NA	NA	NA	NA	6	121873615	121873792	178	+	0	0	0	0	0	0	0
ENSMUSG00000059908:E025	ENSMUSG00000059908	E025	0	NA	NA	NA	NA	NA	NA	NA	6	121874392	121874620	229	+	0	0	0	0	0	0	0
ENSMUSG00000059908:E026	ENSMUSG00000059908	E026	0	NA	NA	NA	NA	NA	NA	NA	6	121875430	121875556	127	+	0	0	0	0	0	0	0
ENSMUSG00000059908:E027	ENSMUSG00000059908	E027	0	NA	NA	NA	NA	NA	NA	NA	6	121875557	121875815	259	+	0	0	0	0	0	0	0
ENSMUSG00000059908:E028	ENSMUSG00000059908	E028	0	NA	NA	NA	NA	NA	NA	NA	6	121875816	121875937	122	+	0	0	0	0	0	0	0
ENSMUSG00000059908:E029	ENSMUSG00000059908	E029	0	NA	NA	NA	NA	NA	NA	NA	6	121876420	121876471	52	+	0	0	0	0	0	0	0
ENSMUSG00000059908:E030	ENSMUSG00000059908	E030	0	NA	NA	NA	NA	NA	NA	NA	6	121878485	121878568	84	+	0	0	0	0	0	0	0
ENSMUSG00000059908:E031	ENSMUSG00000059908	E031	0	NA	NA	NA	NA	NA	NA	NA	6	121878911	121879087	177	+	0	0	0	0	0	0	0
ENSMUSG00000059908:E032	ENSMUSG00000059908	E032	0	NA	NA	NA	NA	NA	NA	NA	6	121879300	121879387	88	+	0	0	0	0	0	0	0
ENSMUSG00000059908:E033	ENSMUSG00000059908	E033	0	NA	NA	NA	NA	NA	NA	NA	6	121880444	121880600	157	+	0	0	0	0	0	0	0
ENSMUSG00000059908:E034	ENSMUSG00000059908	E034	0	NA	NA	NA	NA	NA	NA	NA	6	121880832	121880906	75	+	0	0	0	0	0	0	0
ENSMUSG00000059908:E035	ENSMUSG00000059908	E035	0	NA	NA	NA	NA	NA	NA	NA	6	121881682	121881852	171	+	0	0	0	0	0	0	0
ENSMUSG00000059908:E036	ENSMUSG00000059908	E036	0	NA	NA	NA	NA	NA	NA	NA	6	121881853	121881862	10	+	0	0	0	0	0	0	0
ENSMUSG00000059908:E037	ENSMUSG00000059908	E037	0	NA	NA	NA	NA	NA	NA	NA	6	121882582	121882805	224	+	0	0	0	0	0	0	0
ENSMUSG00000059908:E038	ENSMUSG00000059908	E038	0	NA	NA	NA	NA	NA	NA	NA	6	121884184	121884402	219	+	0	0	0	0	0	0	0
ENSMUSG00000059908:E039	ENSMUSG00000059908	E039	0	NA	NA	NA	NA	NA	NA	NA	6	121884562	121884689	128	+	0	0	0	0	0	0	0
ENSMUSG00000059908:E040	ENSMUSG00000059908	E040	0	NA	NA	NA	NA	NA	NA	NA	6	121885577	121885803	227	+	0	0	0	0	0	0	0
ENSMUSG00000059908:E041	ENSMUSG00000059908	E041	0	NA	NA	NA	NA	NA	NA	NA	6	121885804	121885894	91	+	0	0	0	0	0	0	0
ENSMUSG00000059908:E042	ENSMUSG00000059908	E042	0	NA	NA	NA	NA	NA	NA	NA	6	121886545	121886613	69	+	0	0	0	0	0	0	0
ENSMUSG00000059908:E043	ENSMUSG00000059908	E043	0	NA	NA	NA	NA	NA	NA	NA	6	121887415	121887517	103	+	0	0	0	0	0	0	0
ENSMUSG00000059908:E044	ENSMUSG00000059908	E044	0	NA	NA	NA	NA	NA	NA	NA	6	121888563	121888603	41	+	0	0	0	0	0	0	0
ENSMUSG00000059908:E045	ENSMUSG00000059908	E045	0	NA	NA	NA	NA	NA	NA	NA	6	121888604	121888604	1	+	0	0	0	0	0	0	0
ENSMUSG00000059908:E046	ENSMUSG00000059908	E046	0	NA	NA	NA	NA	NA	NA	NA	6	121888913	121889057	145	+	0	0	0	0	0	0	0
ENSMUSG00000059910:E001	ENSMUSG00000059910	E001	0	NA	NA	NA	NA	NA	NA	NA	2	90036921	90037850	930	+	0	0	0	0	0	0	0
ENSMUSG00000059912:E001	ENSMUSG00000059912	E001	1.72752	NA	NA	NA	NA	NA	NA	NA	17	55915403	55915870	468	-	3	3	2	2	0	0	2
ENSMUSG00000059920:E001	ENSMUSG00000059920	E001	5.89459	0.234251	0.524486	0.468934	0.905902	4.51831	3.17528	-1.01841	16	64751751	64752176	426	-	1	14	10	2	2	7	4
ENSMUSG00000059920:E002	ENSMUSG00000059920	E002	599.451	0.00420476	11.7867	0.000596566	0.0154488	40.97	36.1587	-0.382102	16	64762136	64766076	3941	-	343	642	632	836	625	699	435
ENSMUSG00000059920:E003	ENSMUSG00000059920	E003	1165.47	0.00121181	0.88348	0.34725	0.847413	52.721	52.7496	0.00173586	16	64766077	64766656	580	-	689	1159	987	1427	1310	1676	994
ENSMUSG00000059920:E004	ENSMUSG00000059920	E004	833.289	0.000281992	3.47175	0.0624252	0.439653	44.8819	45.6222	0.0510912	16	64766657	64766993	337	-	534	823	696	954	994	1200	692
ENSMUSG00000059920:E005	ENSMUSG00000059920	E005	528.793	0.00387484	2.08133	0.14911	0.648501	35.8304	37.3615	0.12729	16	64768924	64769162	239	-	349	526	451	523	676	800	413
ENSMUSG00000059920:E006	ENSMUSG00000059920	E006	208.648	0.004444	0.643337	0.422505	0.886718	22.992	23.6951	0.0888336	16	64770737	64771161	425	-	145	189	203	203	261	301	171
ENSMUSG00000059921:E001	ENSMUSG00000059921	E001	0	NA	NA	NA	NA	NA	NA	NA	3	141465216	141465573	358	+	0	0	0	0	0	0	0
ENSMUSG00000059921:E002	ENSMUSG00000059921	E002	0	NA	NA	NA	NA	NA	NA	NA	3	141465574	141465598	25	+	0	0	0	0	0	0	0
ENSMUSG00000059921:E003	ENSMUSG00000059921	E003	0	NA	NA	NA	NA	NA	NA	NA	3	141465599	141465670	72	+	0	0	0	0	0	0	0
ENSMUSG00000059921:E004	ENSMUSG00000059921	E004	0.274042	0.698145	0.214686	0.643119	NA	0.0151907	0.890538	11.7469	3	141465671	141465837	167	+	0	0	0	0	1	1	0
ENSMUSG00000059921:E005	ENSMUSG00000059921	E005	1.44118	0.249594	8.69069	0.0031984	0.0605455	2.67188	1.42274	-1.81866	3	141465838	141470928	5091	+	2	0	2	1	4	0	1
ENSMUSG00000059921:E006	ENSMUSG00000059921	E006	0	NA	NA	NA	NA	NA	NA	NA	3	141660305	141660422	118	+	0	0	0	0	0	0	0
ENSMUSG00000059921:E007	ENSMUSG00000059921	E007	0.421033	0.50389	-0.0101738	1	NA	0.0117223	1.09502	13.0912	3	141677987	141678208	222	+	0	0	0	0	2	1	0
ENSMUSG00000059921:E008	ENSMUSG00000059921	E008	0	NA	NA	NA	NA	NA	NA	NA	3	141678209	141682324	4116	+	0	0	0	0	0	0	0
ENSMUSG00000059921:E009	ENSMUSG00000059921	E009	0.293982	2.12173	0.381064	0.537034	NA	0.0113631	0.908079	12.6408	3	141714644	141714787	144	+	0	0	0	0	2	0	0
ENSMUSG00000059921:E010	ENSMUSG00000059921	E010	0	NA	NA	NA	NA	NA	NA	NA	3	141733838	141733941	104	+	0	0	0	0	0	0	0
ENSMUSG00000059921:E011	ENSMUSG00000059921	E011	0	NA	NA	NA	NA	NA	NA	NA	3	141757714	141757894	181	+	0	0	0	0	0	0	0
ENSMUSG00000059921:E012	ENSMUSG00000059921	E012	0.144114	2.6053	0.501426	0.478874	NA	0.0105272	0.636944	11.838	3	141768444	141768611	168	+	0	0	0	0	0	0	1
ENSMUSG00000059921:E013	ENSMUSG00000059921	E013	0.144114	2.6053	0.501426	0.478874	NA	0.0105272	0.636944	11.838	3	141771018	141771182	165	+	0	0	0	0	0	0	1
ENSMUSG00000059921:E014	ENSMUSG00000059921	E014	0	NA	NA	NA	NA	NA	NA	NA	3	141786857	141786913	57	+	0	0	0	0	0	0	0
ENSMUSG00000059921:E015	ENSMUSG00000059921	E015	0.54906	0.849331	2.14566	0.142974	NA	1.6694	0.898977	-1.78606	3	141788871	141789062	192	+	2	0	0	0	0	0	2
ENSMUSG00000059921:E016	ENSMUSG00000059921	E016	1.10845	0.942591	0.60766	0.43567	0.892242	1.66772	1.55505	-0.201837	3	141789729	141789851	123	+	2	0	0	0	0	1	5
ENSMUSG00000059921:E017	ENSMUSG00000059921	E017	0.84762	1.56492	-0.0665521	1	1	0.0130131	1.55641	13.8044	3	141789852	141790073	222	+	0	0	0	0	0	1	5
ENSMUSG00000059921:E018	ENSMUSG00000059921	E018	0	NA	NA	NA	NA	NA	NA	NA	3	141791792	141791879	88	+	0	0	0	0	0	0	0
ENSMUSG00000059921:E019	ENSMUSG00000059921	E019	0	NA	NA	NA	NA	NA	NA	NA	3	141791880	141791986	107	+	0	0	0	0	0	0	0
ENSMUSG00000059921:E020	ENSMUSG00000059921	E020	0.293982	2.12173	0.381064	0.537034	NA	0.0113631	0.908079	12.6408	3	141801279	141801447	169	+	0	0	0	0	2	0	0
ENSMUSG00000059921:E021	ENSMUSG00000059921	E021	1.10748	0.1981	0.121193	0.727745	0.969723	0.0126941	1.78405	14.2699	3	141803720	141803953	234	+	0	0	0	0	2	3	3
ENSMUSG00000059921:E022	ENSMUSG00000059921	E022	0.960486	0.396207	-0.0164353	1	1	0.0126962	1.66498	14.0701	3	141816786	141816935	150	+	0	0	0	0	1	3	3
ENSMUSG00000059921:E023	ENSMUSG00000059921	E023	0.881945	3.04428	0.156547	0.692356	0.964407	0.0134592	1.58477	13.7592	3	141818031	141818195	165	+	0	0	0	0	6	0	0
ENSMUSG00000059921:E024	ENSMUSG00000059921	E024	1.2631	0.581101	-0.0300736	1	1	0.0131614	1.89968	14.3468	3	141827501	141827679	179	+	0	0	0	0	6	3	0
ENSMUSG00000059921:E025	ENSMUSG00000059921	E025	1.11611	0.531523	-0.067777	1	1	0.0129576	1.78739	14.216	3	141828407	141828720	314	+	0	0	0	0	5	3	0
ENSMUSG00000059921:E026	ENSMUSG00000059921	E026	0.548085	0.490465	-0.132766	1	NA	0.0120753	1.25874	13.4077	3	141828721	141829421	701	+	0	0	0	0	2	2	0
ENSMUSG00000059921:E027	ENSMUSG00000059921	E027	0	NA	NA	NA	NA	NA	NA	NA	3	141829422	141829469	48	+	0	0	0	0	0	0	0
ENSMUSG00000059921:E028	ENSMUSG00000059921	E028	0.146991	2.56519	0.546386	0.459798	NA	0.0105358	0.639801	11.8485	3	141829470	141830084	615	+	0	0	0	0	1	0	0
ENSMUSG00000059921:E029	ENSMUSG00000059921	E029	0.421033	0.50389	-0.0101738	1	NA	0.0117223	1.09502	13.0912	3	141830085	141830538	454	+	0	0	0	0	2	1	0
ENSMUSG00000059921:E030	ENSMUSG00000059921	E030	3.08515	0.0700327	0.248326	0.618256	0.949607	2.06901	2.75803	0.829589	3	141830539	141834924	4386	+	1	0	0	2	11	5	3
ENSMUSG00000059923:E001	ENSMUSG00000059923	E001	613.278	0.00465459	9.65294	0.00189048	0.0397572	40.8268	36.1954	-0.368234	11	115644045	115644649	605	-	683	612	630	836	536	484	538
ENSMUSG00000059923:E002	ENSMUSG00000059923	E002	3006.58	0.000592038	2.91665	0.0876696	0.519005	79.4141	77.6146	-0.0820362	11	115644650	115645912	1263	-	3242	2845	3046	3403	2860	3049	2766
ENSMUSG00000059923:E003	ENSMUSG00000059923	E003	956.346	0.00025518	4.08529	0.0432581	0.35952	47.5725	48.4308	0.0563737	11	115645913	115645954	42	-	996	910	894	1037	958	1098	868
ENSMUSG00000059923:E004	ENSMUSG00000059923	E004	1314.79	0.000506491	3.41136	0.0647491	0.44727	54.9926	55.8442	0.0497772	11	115646710	115646878	169	-	1304	1265	1237	1476	1248	1538	1227
ENSMUSG00000059923:E005	ENSMUSG00000059923	E005	830.728	0.000526601	0.419445	0.517214	0.921743	44.8941	44.974	0.00554835	11	115649771	115649856	86	-	830	794	816	941	767	973	751
ENSMUSG00000059923:E006	ENSMUSG00000059923	E006	711.904	0.000704102	0.0378513	0.845742	0.986427	41.8781	41.66	-0.0161318	11	115649857	115649893	37	-	691	701	736	780	677	805	630
ENSMUSG00000059923:E007	ENSMUSG00000059923	E007	953.343	0.000355679	1.42884	0.231953	0.758508	47.675	48.0645	0.0256453	11	115655358	115655455	98	-	964	926	947	1015	944	1079	853
ENSMUSG00000059923:E008	ENSMUSG00000059923	E008	916.964	0.000177809	2.03649	0.153563	0.656734	46.8081	47.2599	0.0301832	11	115699152	115699307	156	-	961	848	907	988	912	1007	852
ENSMUSG00000059923:E009	ENSMUSG00000059923	E009	615.266	0.000202144	1.71817	0.189929	0.709715	38.8576	39.3208	0.0363005	11	115699308	115699356	49	-	639	561	591	693	599	690	577
ENSMUSG00000059923:E010	ENSMUSG00000059923	E010	37.4844	0.00257084	1.06912	0.301144	0.817463	9.66383	10.2669	0.175369	11	115699357	115699534	178	-	35	34	36	40	36	46	38
ENSMUSG00000059923:E011	ENSMUSG00000059923	E011	6.32147	0.111896	0.00449534	0.946544	0.998008	4.17035	3.97718	-0.136943	11	115699900	115699928	29	-	5	10	1	11	7	8	3
ENSMUSG00000059923:E012	ENSMUSG00000059923	E012	140.63	0.0113119	0.0961648	0.756482	0.974248	19.0692	19.2171	0.0226256	11	115708394	115708576	183	-	141	101	146	184	110	166	150
ENSMUSG00000059923:E013	ENSMUSG00000059923	E013	0.130416	0.744709	0.174046	0.676541	NA	0.798157	0.0427769	-8.44357	11	115708577	115708597	21	-	1	0	0	0	0	0	0
ENSMUSG00000059934:E001	ENSMUSG00000059934	E001	0	NA	NA	NA	NA	NA	NA	NA	6	132569809	132569841	33	+	0	0	0	0	0	0	0
ENSMUSG00000059934:E002	ENSMUSG00000059934	E002	0	NA	NA	NA	NA	NA	NA	NA	6	132569842	132569905	64	+	0	0	0	0	0	0	0
ENSMUSG00000059934:E003	ENSMUSG00000059934	E003	0	NA	NA	NA	NA	NA	NA	NA	6	132571596	132571918	323	+	0	0	0	0	0	0	0
ENSMUSG00000059934:E004	ENSMUSG00000059934	E004	0	NA	NA	NA	NA	NA	NA	NA	6	132571919	132572002	84	+	0	0	0	0	0	0	0
ENSMUSG00000059934:E005	ENSMUSG00000059934	E005	0	NA	NA	NA	NA	NA	NA	NA	6	132572003	132572401	399	+	0	0	0	0	0	0	0
ENSMUSG00000059934:E006	ENSMUSG00000059934	E006	0	NA	NA	NA	NA	NA	NA	NA	6	132572402	132572419	18	+	0	0	0	0	0	0	0
ENSMUSG00000059934:E007	ENSMUSG00000059934	E007	0	NA	NA	NA	NA	NA	NA	NA	6	132572870	132572941	72	+	0	0	0	0	0	0	0
ENSMUSG00000059939:E001	ENSMUSG00000059939	E001	0.468039	0.45366	0.857956	0.354311	NA	1.27374	0.0519564	-9.23134	4	156109982	156109984	3	+	0	1	2	0	0	0	0
ENSMUSG00000059939:E002	ENSMUSG00000059939	E002	6.42015	0.0755478	0.0980442	0.754189	0.974008	3.94979	4.17767	0.161954	4	156109985	156109997	13	+	15	2	4	9	8	1	7
ENSMUSG00000059939:E003	ENSMUSG00000059939	E003	7.26496	0.107593	0.0608982	0.805082	0.980895	4.19446	4.44225	0.165736	4	156109998	156109998	1	+	17	3	4	10	10	1	7
ENSMUSG00000059939:E004	ENSMUSG00000059939	E004	25.9727	0.0175616	0.229772	0.631693	0.952348	7.95095	8.32492	0.132979	4	156109999	156110018	20	+	56	18	20	27	23	11	30
ENSMUSG00000059939:E005	ENSMUSG00000059939	E005	26.7866	0.0161934	0.378439	0.53844	0.9289	8.04983	8.51295	0.161855	4	156110019	156110023	5	+	58	19	20	27	23	13	31
ENSMUSG00000059939:E006	ENSMUSG00000059939	E006	4.62644	0.0220748	0.56626	0.451749	0.898732	3.24928	3.74256	0.408013	4	156110024	156110029	6	+	8	4	4	4	3	5	5
ENSMUSG00000059939:E007	ENSMUSG00000059939	E007	6.01872	0.0201237	0.351863	0.55306	0.933018	3.77345	4.15219	0.276159	4	156110030	156110038	9	+	11	6	4	6	5	6	5
ENSMUSG00000059939:E008	ENSMUSG00000059939	E008	22.1541	0.00552594	0.480007	0.488419	0.913502	7.29708	7.7621	0.178667	4	156110039	156110173	135	+	35	17	26	23	11	19	26
ENSMUSG00000059939:E009	ENSMUSG00000059939	E009	63.5238	0.00404397	0.00765234	0.930292	0.996141	12.5874	12.6503	0.0144962	4	156113889	156113895	7	+	123	48	58	74	38	36	75
ENSMUSG00000059939:E010	ENSMUSG00000059939	E010	76.2588	0.00350515	0.503204	0.478096	0.90961	13.6033	14.164	0.117474	4	156113896	156113928	33	+	138	61	70	85	53	43	91
ENSMUSG00000059939:E011	ENSMUSG00000059939	E011	96.0007	0.00615389	2.11884	0.145497	0.642841	14.9552	16.4181	0.271972	4	156113929	156114001	73	+	166	68	85	111	73	51	127
ENSMUSG00000059939:E012	ENSMUSG00000059939	E012	25.6688	0.0669665	1.25675	0.262267	0.787228	7.59694	8.80882	0.428234	4	156116404	156116577	174	+	52	20	29	9	17	23	32
ENSMUSG00000059939:E013	ENSMUSG00000059939	E013	14.041	0.00964994	17.1195	3.51006e-05	0.00128138	6.76264	3.74591	-1.70641	4	156116716	156116848	133	+	34	12	16	25	3	1	9
ENSMUSG00000059939:E014	ENSMUSG00000059939	E014	125.363	0.00474118	2.42225	0.119623	0.594344	17.1433	18.6149	0.240729	4	156117010	156117103	94	+	211	81	113	162	94	73	157
ENSMUSG00000059939:E015	ENSMUSG00000059939	E015	137.269	0.000857125	5.62148	0.0177416	0.208747	17.9433	19.4548	0.236688	4	156119164	156119239	76	+	225	92	139	162	106	93	157
ENSMUSG00000059939:E016	ENSMUSG00000059939	E016	176.407	0.0123488	0.353639	0.552061	0.932919	21.0335	20.4461	-0.0831694	4	156119240	156119536	297	+	367	138	181	177	86	107	199
ENSMUSG00000059939:E017	ENSMUSG00000059939	E017	232.226	0.00135443	0.173876	0.67669	0.962059	23.9798	23.5824	-0.0493222	4	156121933	156122028	96	+	427	155	288	247	160	129	237
ENSMUSG00000059939:E018	ENSMUSG00000059939	E018	190.259	0.00907637	2.9819	0.0842006	0.509138	21.0355	22.8239	0.240055	4	156122029	156122183	155	+	371	122	208	160	155	133	202
ENSMUSG00000059939:E019	ENSMUSG00000059939	E019	162.156	0.00770574	9.14857	0.00248912	0.0495712	18.9628	22.0236	0.439131	4	156122184	156122350	167	+	305	88	172	132	127	123	206
ENSMUSG00000059939:E020	ENSMUSG00000059939	E020	178.151	0.000646994	2.47406	0.115739	0.58588	20.6752	21.6097	0.12988	4	156122351	156122416	66	+	308	114	199	203	116	126	199
ENSMUSG00000059939:E021	ENSMUSG00000059939	E021	14.2007	0.0422884	1.6545	0.198348	0.721014	5.65128	6.63411	0.463362	4	156122417	156122417	1	+	31	9	13	8	10	17	14
ENSMUSG00000059939:E022	ENSMUSG00000059939	E022	226.654	0.000919011	0.188518	0.664153	0.959631	23.7162	23.3417	-0.0469666	4	156123535	156123669	135	+	382	162	264	283	139	152	225
ENSMUSG00000059939:E023	ENSMUSG00000059939	E023	159.806	0.00459862	2.16921	0.140798	0.634865	20.3248	18.8621	-0.218871	4	156123976	156124001	26	+	268	101	208	222	94	103	137
ENSMUSG00000059939:E024	ENSMUSG00000059939	E024	126.215	0.00739597	0.0804565	0.77668	0.976851	17.552	17.9423	0.0642766	4	156124002	156124091	90	+	197	102	137	157	73	98	131
ENSMUSG00000059939:E025	ENSMUSG00000059939	E025	182.015	0.00188991	1.96875	0.16058	0.668258	21.5356	20.4297	-0.154844	4	156124092	156124122	31	+	305	124	224	244	104	114	175
ENSMUSG00000059939:E026	ENSMUSG00000059939	E026	802.787	0.00160332	3.01993	0.0822471	0.503365	43.6917	42.1064	-0.114552	4	156125417	156126219	803	+	1413	514	990	1016	529	476	752
ENSMUSG00000059939:E027	ENSMUSG00000059939	E027	654.148	0.00129927	5.59858	0.0179751	0.210472	39.8212	38.0005	-0.1433	4	156126220	156127263	1044	+	1156	428	796	841	420	344	648
ENSMUSG00000059939:E028	ENSMUSG00000059939	E028	1.92204	0.0740923	0.518047	0.471676	0.907301	2.40172	1.79925	-0.833481	4	156127264	156127265	2	+	6	0	2	3	2	1	0
ENSMUSG00000059956:E001	ENSMUSG00000059956	E001	0	NA	NA	NA	NA	NA	NA	NA	1	106934449	106934564	116	+	0	0	0	0	0	0	0
ENSMUSG00000059956:E002	ENSMUSG00000059956	E002	0	NA	NA	NA	NA	NA	NA	NA	1	106938953	106938954	2	+	0	0	0	0	0	0	0
ENSMUSG00000059956:E003	ENSMUSG00000059956	E003	0	NA	NA	NA	NA	NA	NA	NA	1	106938955	106939002	48	+	0	0	0	0	0	0	0
ENSMUSG00000059956:E004	ENSMUSG00000059956	E004	0	NA	NA	NA	NA	NA	NA	NA	1	106946529	106946714	186	+	0	0	0	0	0	0	0
ENSMUSG00000059956:E005	ENSMUSG00000059956	E005	0	NA	NA	NA	NA	NA	NA	NA	1	106949124	106949255	132	+	0	0	0	0	0	0	0
ENSMUSG00000059956:E006	ENSMUSG00000059956	E006	0.405352	14	3.7339e-12	0.999998	NA	0.207608	0.207608	6.3345e-06	1	106949562	106949699	138	+	0	0	0	3	0	0	0
ENSMUSG00000059956:E007	ENSMUSG00000059956	E007	0.405352	14	3.7339e-12	0.999998	NA	0.207608	0.207608	-6.33453e-06	1	106949700	106950458	759	+	0	0	0	3	0	0	0
ENSMUSG00000059956:E008	ENSMUSG00000059956	E008	0	NA	NA	NA	NA	NA	NA	NA	1	106950702	106950819	118	+	0	0	0	0	0	0	0
ENSMUSG00000059956:E009	ENSMUSG00000059956	E009	0	NA	NA	NA	NA	NA	NA	NA	1	106953691	106953833	143	+	0	0	0	0	0	0	0
ENSMUSG00000059956:E010	ENSMUSG00000059956	E010	0	NA	NA	NA	NA	NA	NA	NA	1	106955322	106955489	168	+	0	0	0	0	0	0	0
ENSMUSG00000059956:E011	ENSMUSG00000059956	E011	0	NA	NA	NA	NA	NA	NA	NA	1	106956393	106957080	688	+	0	0	0	0	0	0	0
ENSMUSG00000059964:E001	ENSMUSG00000059964	E001	0	NA	NA	NA	NA	NA	NA	NA	17	37696685	37696748	64	+	0	0	0	0	0	0	0
ENSMUSG00000059964:E002	ENSMUSG00000059964	E002	0	NA	NA	NA	NA	NA	NA	NA	17	37700669	37701637	969	+	0	0	0	0	0	0	0
ENSMUSG00000059970:E001	ENSMUSG00000059970	E001	5.00087	0.184604	1.13032	0.287707	0.80745	3.12959	4.04218	0.738703	12	76404176	76404289	114	+	4	5	3	0	2	5	16
ENSMUSG00000059970:E002	ENSMUSG00000059970	E002	390.055	0.20333	1.04906	0.305724	0.821132	33.7056	29.6394	-0.386039	12	76404529	76406934	2406	+	549	310	321	303	332	472	489
ENSMUSG00000059972:E001	ENSMUSG00000059972	E001	0	NA	NA	NA	NA	NA	NA	NA	X	91155168	91155385	218	+	0	0	0	0	0	0	0
ENSMUSG00000059972:E002	ENSMUSG00000059972	E002	0	NA	NA	NA	NA	NA	NA	NA	X	91155559	91155791	233	+	0	0	0	0	0	0	0
ENSMUSG00000059974:E001	ENSMUSG00000059974	E001	3.67859	0.0936731	2.46634	0.116309	0.586938	2.50623	3.90923	1.28327	9	28994750	28996011	1262	-	1	2	3	6	3	4	7
ENSMUSG00000059974:E002	ENSMUSG00000059974	E002	1.11554	0.110624	7.51106	0.00613213	0.0994451	0.722934	2.76398	3.87005	9	28996012	28996230	219	-	0	0	0	1	2	2	3
ENSMUSG00000059974:E003	ENSMUSG00000059974	E003	0.689321	0.187628	6.87191	0.00875608	NA	0.012217	2.33194	15.1533	9	28996231	28996493	263	-	0	0	0	0	1	2	2
ENSMUSG00000059974:E004	ENSMUSG00000059974	E004	0.291105	0.339163	1.85509	0.173192	NA	0.012217	1.48301	13.8471	9	28996494	28996634	141	-	0	0	0	0	1	0	1
ENSMUSG00000059974:E005	ENSMUSG00000059974	E005	0.291105	0.339163	1.85509	0.173192	NA	0.012217	1.48301	13.8471	9	29000705	29000737	33	-	0	0	0	0	1	0	1
ENSMUSG00000059974:E006	ENSMUSG00000059974	E006	0.146991	0.732479	0.460032	0.497609	NA	0.012217	1.04998	12.8507	9	29006254	29006289	36	-	0	0	0	0	1	0	0
ENSMUSG00000059974:E007	ENSMUSG00000059974	E007	0	NA	NA	NA	NA	NA	NA	NA	9	29009102	29009225	124	-	0	0	0	0	0	0	0
ENSMUSG00000059974:E008	ENSMUSG00000059974	E008	0	NA	NA	NA	NA	NA	NA	NA	9	29009226	29009227	2	-	0	0	0	0	0	0	0
ENSMUSG00000059974:E009	ENSMUSG00000059974	E009	0	NA	NA	NA	NA	NA	NA	NA	9	29009228	29009250	23	-	0	0	0	0	0	0	0
ENSMUSG00000059974:E010	ENSMUSG00000059974	E010	0.270235	0.724009	0.33691	0.561618	NA	1.0157	0.0155111	-12.0661	9	29009251	29009377	127	-	0	0	0	2	0	0	0
ENSMUSG00000059974:E011	ENSMUSG00000059974	E011	0.885264	0.112703	1.01005	0.314891	0.827365	1.62074	1.04495	-1.26655	9	29012101	29012221	121	-	0	1	2	2	1	0	0
ENSMUSG00000059974:E012	ENSMUSG00000059974	E012	0.414045	0.254318	0.0165332	0.897689	NA	1.0231	1.04024	0.0479499	9	29013238	29014126	889	-	1	0	1	0	0	1	0
ENSMUSG00000059974:E013	ENSMUSG00000059974	E013	2.26003	0.0723872	3.42246	0.0643152	0.445989	2.62198	1.47818	-1.65394	9	29014127	29014259	133	-	0	3	7	3	2	0	0
ENSMUSG00000059974:E014	ENSMUSG00000059974	E014	2.12491	0.113983	2.58525	0.107864	0.568953	2.52663	1.47927	-1.5449	9	29014260	29014261	2	-	0	3	7	2	2	0	0
ENSMUSG00000059974:E015	ENSMUSG00000059974	E015	2.2719	0.153028	1.35338	0.244688	0.771407	2.53152	1.81507	-0.960146	9	29109396	29109521	126	-	0	3	7	2	3	0	0
ENSMUSG00000059974:E016	ENSMUSG00000059974	E016	0	NA	NA	NA	NA	NA	NA	NA	9	29109685	29109782	98	-	0	0	0	0	0	0	0
ENSMUSG00000059974:E017	ENSMUSG00000059974	E017	2.73626	0.162662	0.391239	0.531649	0.926637	2.29711	3.13641	0.898852	9	29176461	29179021	2561	-	0	4	2	4	6	3	0
ENSMUSG00000059974:E018	ENSMUSG00000059974	E018	3.07185	0.0417742	0.138949	0.709329	0.967064	2.71194	2.76539	0.0563422	9	29179022	29179254	233	-	2	4	5	3	4	1	2
ENSMUSG00000059974:E019	ENSMUSG00000059974	E019	0	NA	NA	NA	NA	NA	NA	NA	9	29185605	29185665	61	-	0	0	0	0	0	0	0
ENSMUSG00000059974:E020	ENSMUSG00000059974	E020	1.85777	0.0617697	0.159462	0.689653	0.963934	2.17087	2.08855	-0.111555	9	29411556	29411587	32	-	1	1	3	4	1	1	2
ENSMUSG00000059974:E021	ENSMUSG00000059974	E021	1.85307	0.0664346	0.193097	0.660351	0.958742	2.17032	2.08863	-0.110729	9	29411588	29411640	53	-	2	1	3	3	1	1	2
ENSMUSG00000059974:E022	ENSMUSG00000059974	E022	1.56484	0.0772938	1.6765	0.19539	0.717056	2.17034	1.47563	-1.11333	9	29411641	29411736	96	-	2	1	3	3	1	1	0
ENSMUSG00000059974:E023	ENSMUSG00000059974	E023	1.6949	0.0772486	0.654283	0.418586	0.8849	2.17082	1.80535	-0.532008	9	29411737	29412204	468	-	1	2	2	4	1	2	0
ENSMUSG00000059974:E024	ENSMUSG00000059974	E024	0	NA	NA	NA	NA	NA	NA	NA	9	29674281	29674404	124	-	0	0	0	0	0	0	0
ENSMUSG00000059974:E025	ENSMUSG00000059974	E025	0	NA	NA	NA	NA	NA	NA	NA	9	29941548	29942102	555	-	0	0	0	0	0	0	0
ENSMUSG00000059974:E026	ENSMUSG00000059974	E026	0	NA	NA	NA	NA	NA	NA	NA	9	29962845	29963119	275	-	0	0	0	0	0	0	0
ENSMUSG00000059974:E027	ENSMUSG00000059974	E027	0	NA	NA	NA	NA	NA	NA	NA	9	29963120	29963129	10	-	0	0	0	0	0	0	0
ENSMUSG00000059974:E028	ENSMUSG00000059974	E028	0	NA	NA	NA	NA	NA	NA	NA	9	29963130	29963130	1	-	0	0	0	0	0	0	0
ENSMUSG00000059974:E029	ENSMUSG00000059974	E029	0	NA	NA	NA	NA	NA	NA	NA	9	29963131	29963141	11	-	0	0	0	0	0	0	0
ENSMUSG00000059975:E001	ENSMUSG00000059975	E001	0.803162	0.325389	0.936154	0.333269	NA	1.10249	1.91801	1.59784	7	29930815	29931710	896	-	2	0	0	0	0	2	2
ENSMUSG00000059975:E002	ENSMUSG00000059975	E002	25.602	0.0138872	4.33412	0.0373556	0.331081	8.65561	7.32527	-0.482763	7	29931711	29932240	530	-	35	27	31	29	17	19	22
ENSMUSG00000059975:E003	ENSMUSG00000059975	E003	33.019	0.0434389	15.8531	6.84534e-05	0.00233328	10.6316	6.55754	-1.39841	7	29932343	29932474	132	-	46	40	48	50	15	7	24
ENSMUSG00000059975:E004	ENSMUSG00000059975	E004	383.839	0.00609249	15.6342	7.68524e-05	0.00259022	29.2602	33.6262	0.417379	7	29932791	29934241	1451	-	301	343	328	465	397	497	387
ENSMUSG00000059975:E005	ENSMUSG00000059975	E005	237.915	0.00544691	0.32584	0.568119	0.93695	24.513	24.7522	0.0287086	7	29934242	29935938	1697	-	178	265	235	317	177	254	248
ENSMUSG00000059975:E006	ENSMUSG00000059975	E006	122.744	0.00348922	1.79051	0.180865	0.697745	17.9498	17.4991	-0.0743275	7	29935939	29936043	105	-	107	166	99	157	94	128	113
ENSMUSG00000059975:E007	ENSMUSG00000059975	E007	55.3115	0.0124681	0.137444	0.710835	0.967229	11.9994	11.9522	-0.0114344	7	29937600	29937695	96	-	48	77	33	77	48	54	53
ENSMUSG00000059975:E008	ENSMUSG00000059975	E008	1.85492	0.569474	0.338588	0.560645	0.935014	2.38282	1.88925	-0.669843	7	29937942	29937944	3	-	2	6	1	0	0	4	0
ENSMUSG00000059975:E009	ENSMUSG00000059975	E009	6.20741	0.0277568	0.586824	0.44365	0.895685	4.1577	3.72952	-0.31379	7	29937945	29938068	124	-	6	12	5	5	5	4	6
ENSMUSG00000059975:E010	ENSMUSG00000059975	E010	10.8552	0.0175692	3.60088	0.057749	0.421971	5.7203	4.5158	-0.682942	7	29943491	29943505	15	-	11	19	13	10	8	6	8
ENSMUSG00000059975:E011	ENSMUSG00000059975	E011	11.9426	0.0184365	2.72301	0.0989115	0.548257	5.93053	4.90718	-0.54719	7	29943506	29943540	35	-	13	20	13	11	6	8	12
ENSMUSG00000059975:E012	ENSMUSG00000059975	E012	9.4733	0.0155853	1.49019	0.222187	0.748088	5.20694	4.51487	-0.411898	7	29943541	29943545	5	-	9	16	8	11	5	6	11
ENSMUSG00000059975:E013	ENSMUSG00000059975	E013	6.62447	0.0564799	1.63411	0.201135	0.723869	4.49349	3.60679	-0.63467	7	29943632	29943755	124	-	11	9	3	10	3	3	8
ENSMUSG00000059975:E014	ENSMUSG00000059975	E014	7.54073	0.0634277	0.192626	0.66074	0.958846	4.50257	4.31493	-0.12292	7	29951714	29951893	180	-	11	10	5	7	11	5	4
ENSMUSG00000059975:E015	ENSMUSG00000059975	E015	10.3885	0.0671189	0.218703	0.64003	0.954158	5.25645	5.1094	-0.0819647	7	29953855	29954087	233	-	14	10	10	11	16	7	5
ENSMUSG00000059975:E016	ENSMUSG00000059975	E016	0.448865	0.491858	0.37575	0.539887	NA	0.788128	1.37121	1.59797	7	29954088	29954089	2	-	0	1	0	0	2	0	0
ENSMUSG00000059981:E001	ENSMUSG00000059981	E001	240.58	0.00101945	6.26943	0.0122839	0.162927	25.6889	23.9632	-0.205687	7	126865678	126866506	829	-	234	214	269	273	224	254	227
ENSMUSG00000059981:E002	ENSMUSG00000059981	E002	181.382	0.00310277	2.9105	0.0880045	0.519957	22.3256	20.9138	-0.192082	7	126866507	126866915	409	-	189	171	198	184	170	171	192
ENSMUSG00000059981:E003	ENSMUSG00000059981	E003	119.143	0.00198179	6.65816	0.00987027	0.140283	18.4351	16.5978	-0.306714	7	126866997	126867179	183	-	124	112	143	124	107	115	112
ENSMUSG00000059981:E004	ENSMUSG00000059981	E004	12.1641	0.0902404	3.0855	0.0789932	0.493486	6.39409	4.6006	-0.950996	7	126867180	126867256	77	-	19	18	9	14	10	2	13
ENSMUSG00000059981:E005	ENSMUSG00000059981	E005	167.123	0.0008392	5.93759	0.0148213	0.185607	21.5299	19.9499	-0.223782	7	126868110	126868322	213	-	166	177	170	177	149	164	172
ENSMUSG00000059981:E006	ENSMUSG00000059981	E006	772.721	0.00233447	1.32374	0.249922	0.776364	43.0079	44.307	0.0924628	7	126869503	126871401	1899	-	706	789	686	720	808	967	778
ENSMUSG00000059981:E007	ENSMUSG00000059981	E007	399.577	0.00123318	0.0136945	0.906842	0.993505	31.8406	31.9947	0.0145088	7	126871402	126871641	240	-	363	395	339	446	423	467	390
ENSMUSG00000059981:E008	ENSMUSG00000059981	E008	344.936	0.00251724	0.101722	0.749773	0.97331	29.8235	29.6065	-0.0218243	7	126871906	126872109	204	-	335	330	303	379	389	377	322
ENSMUSG00000059981:E009	ENSMUSG00000059981	E009	400.387	0.000588243	0.742711	0.388794	0.870947	31.6385	32.3091	0.0630307	7	126872197	126872562	366	-	359	361	377	426	425	499	383
ENSMUSG00000059981:E010	ENSMUSG00000059981	E010	296.349	0.0028848	2.59985	0.106874	0.566875	26.9094	28.5207	0.173039	7	126874298	126874456	159	-	254	257	270	307	327	409	275
ENSMUSG00000059981:E011	ENSMUSG00000059981	E011	459.132	0.00093094	0.038456	0.84453	0.986249	34.01	34.2122	0.0179152	7	126874649	126874933	285	-	391	422	431	526	473	552	448
ENSMUSG00000059981:E012	ENSMUSG00000059981	E012	401.094	0.000836213	0.830848	0.362028	0.856182	32.2325	31.6553	-0.0542997	7	126875057	126875224	168	-	394	381	355	454	378	454	420
ENSMUSG00000059981:E013	ENSMUSG00000059981	E013	302.501	0.00251458	0.397964	0.528143	0.925552	28.1181	27.632	-0.0519154	7	126875853	126875934	82	-	308	306	268	310	268	344	333
ENSMUSG00000059981:E014	ENSMUSG00000059981	E014	290.016	0.00268315	0.0350692	0.851451	0.986967	27.2203	27.4758	0.0277824	7	126876026	126876119	94	-	287	285	249	294	273	323	337
ENSMUSG00000059981:E015	ENSMUSG00000059981	E015	360.158	0.00157937	0.406191	0.523909	0.923952	30.5333	30.0317	-0.0495758	7	126878723	126878814	92	-	298	369	352	392	351	381	389
ENSMUSG00000059981:E016	ENSMUSG00000059981	E016	412.607	0.00127635	0.0750691	0.784094	0.977936	32.2591	32.4976	0.0221561	7	126878920	126879033	114	-	329	386	425	442	423	474	425
ENSMUSG00000059981:E017	ENSMUSG00000059981	E017	371.917	0.000568322	0.450665	0.502019	0.918163	30.573	31.0902	0.0502813	7	126879191	126879287	97	-	311	331	367	409	390	443	373
ENSMUSG00000059981:E018	ENSMUSG00000059981	E018	305.169	0.000466662	0.920915	0.337235	0.841932	27.693	28.3877	0.0737736	7	126879407	126879452	46	-	260	267	298	331	307	371	321
ENSMUSG00000059981:E019	ENSMUSG00000059981	E019	20.9818	0.0280293	0.219901	0.639115	0.953887	7.62625	7.19825	-0.16703	7	126879797	126880051	255	-	27	17	27	14	22	17	23
ENSMUSG00000059981:E020	ENSMUSG00000059981	E020	335.922	0.000527054	2.0494	0.152266	0.654242	28.857	29.8847	0.104505	7	126880052	126880153	102	-	301	303	337	317	344	408	359
ENSMUSG00000059981:E021	ENSMUSG00000059981	E021	247.212	0.000779496	0.00617333	0.937374	0.99696	25.1981	25.313	0.01346	7	126880248	126880319	72	-	214	240	259	238	242	292	255
ENSMUSG00000059981:E022	ENSMUSG00000059981	E022	260.497	0.000691066	0.976258	0.323124	0.832852	26.1667	25.5661	-0.0688216	7	126880497	126880663	167	-	244	258	269	257	245	284	276
ENSMUSG00000059981:E023	ENSMUSG00000059981	E023	64.9643	0.0090976	2.53455	0.111378	0.57637	12.4111	13.8981	0.328812	7	126880664	126882959	2296	-	56	68	48	54	57	92	85
ENSMUSG00000059981:E024	ENSMUSG00000059981	E024	637.901	0.000800631	0.121023	0.727928	0.969723	39.7111	40.0463	0.0258073	7	126883906	126884703	798	-	581	559	593	723	633	743	677
ENSMUSG00000059991:E001	ENSMUSG00000059991	E001	116.174	0.00165704	9.79462	0.00175024	0.0374008	18.1121	15.9536	-0.370475	5	144545902	144546483	582	+	157	148	126	99	96	73	113
ENSMUSG00000059991:E002	ENSMUSG00000059991	E002	170.963	0.000933986	11.4283	0.000723336	0.0181082	21.7537	19.5311	-0.316373	5	144548119	144548335	217	+	214	230	176	149	146	113	166
ENSMUSG00000059991:E003	ENSMUSG00000059991	E003	246.027	0.000786923	12.3672	0.000436939	0.0118396	24.1047	26.3102	0.259149	5	144553400	144553644	245	+	263	268	202	216	264	229	288
ENSMUSG00000059991:E004	ENSMUSG00000059991	E004	242.109	0.000534121	7.73047	0.00542965	0.0907348	24.1077	25.7739	0.197715	5	144555297	144555476	180	+	251	262	231	205	251	219	279
ENSMUSG00000059991:E005	ENSMUSG00000059991	E005	837.254	0.00070436	0.545622	0.460112	0.902419	45.0339	44.5888	-0.0309809	5	144556167	144557478	1312	+	912	1018	842	729	812	720	829
ENSMUSG00000059994:E001	ENSMUSG00000059994	E001	0	NA	NA	NA	NA	NA	NA	NA	3	87376387	87376388	2	+	0	0	0	0	0	0	0
ENSMUSG00000059994:E002	ENSMUSG00000059994	E002	0	NA	NA	NA	NA	NA	NA	NA	3	87376389	87376447	59	+	0	0	0	0	0	0	0
ENSMUSG00000059994:E003	ENSMUSG00000059994	E003	0	NA	NA	NA	NA	NA	NA	NA	3	87376448	87376459	12	+	0	0	0	0	0	0	0
ENSMUSG00000059994:E004	ENSMUSG00000059994	E004	0	NA	NA	NA	NA	NA	NA	NA	3	87376460	87376466	7	+	0	0	0	0	0	0	0
ENSMUSG00000059994:E005	ENSMUSG00000059994	E005	0.135117	2.67389	1.2151	0.270324	NA	1.15121	0.00873841	-14.0832	3	87376467	87376525	59	+	0	0	0	1	0	0	0
ENSMUSG00000059994:E006	ENSMUSG00000059994	E006	0	NA	NA	NA	NA	NA	NA	NA	3	87381325	87381384	60	+	0	0	0	0	0	0	0
ENSMUSG00000059994:E007	ENSMUSG00000059994	E007	0.135117	2.67389	1.2151	0.270324	NA	1.15121	0.00873175	-14.0854	3	87381761	87381781	21	+	0	0	0	1	0	0	0
ENSMUSG00000059994:E008	ENSMUSG00000059994	E008	0.429099	0.929088	0.465269	0.495172	NA	1.15805	0.928006	-0.639006	3	87384588	87384869	282	+	0	0	0	1	2	0	0
ENSMUSG00000059994:E009	ENSMUSG00000059994	E009	0.738693	0.788673	1.32223	0.250191	NA	2.04674	0.91531	-2.32219	3	87385037	87385315	279	+	0	3	0	0	1	1	0
ENSMUSG00000059994:E010	ENSMUSG00000059994	E010	0.127051	2.53792	0.0970851	0.755356	NA	0.0178051	0.636032	10.3175	3	87385651	87385659	9	+	0	0	0	0	0	1	0
ENSMUSG00000059994:E011	ENSMUSG00000059994	E011	0.271165	0.730773	-0.103476	1	NA	0.017805	0.913959	11.3636	3	87385660	87385779	120	+	0	0	0	0	0	1	1
ENSMUSG00000059994:E012	ENSMUSG00000059994	E012	0.127051	2.53792	0.0970851	0.755356	NA	0.0178051	0.636032	10.3175	3	87385780	87386745	966	+	0	0	0	0	0	1	0
ENSMUSG00000059994:E013	ENSMUSG00000059994	E013	0.271165	0.730773	-0.103476	1	NA	0.017805	0.913959	11.3636	3	87386746	87386770	25	+	0	0	0	0	0	1	1
ENSMUSG00000059994:E014	ENSMUSG00000059994	E014	0.398217	0.801644	-0.0483059	1	NA	0.0178052	1.11261	11.9311	3	87389340	87389422	83	+	0	0	0	0	0	2	1
ENSMUSG00000059994:E015	ENSMUSG00000059994	E015	0.418156	0.316067	0.00427319	0.94788	NA	0.0178051	1.12423	11.9611	3	87389596	87389667	72	+	0	0	0	0	1	1	1
ENSMUSG00000059994:E016	ENSMUSG00000059994	E016	0.573039	0.213154	0.0770548	0.781329	NA	1.16641	1.12408	-0.10668	3	87390230	87390261	32	+	0	1	0	0	1	1	1
ENSMUSG00000059994:E017	ENSMUSG00000059994	E017	0.986668	0.191034	0.0603863	0.805886	0.981071	1.16157	1.59538	0.915716	3	87391214	87391470	257	+	1	0	0	0	3	1	2
ENSMUSG00000059994:E018	ENSMUSG00000059994	E018	0.859616	0.474666	-0.0235698	1	1	1.15837	1.46726	0.682121	3	87391471	87391740	270	+	1	0	0	0	3	0	2
ENSMUSG00000059994:E019	ENSMUSG00000059994	E019	0.144114	2.395	0.104347	0.746674	NA	0.0178051	0.654519	10.4002	3	87391741	87391754	14	+	0	0	0	0	0	0	1
ENSMUSG00000059994:E020	ENSMUSG00000059994	E020	0.144114	2.395	0.104347	0.746674	NA	0.0178051	0.654519	10.4002	3	87391755	87392098	344	+	0	0	0	0	0	0	1
ENSMUSG00000059994:E021	ENSMUSG00000059994	E021	0	NA	NA	NA	NA	NA	NA	NA	3	87392099	87392133	35	+	0	0	0	0	0	0	0
ENSMUSG00000059994:E022	ENSMUSG00000059994	E022	0	NA	NA	NA	NA	NA	NA	NA	3	87392134	87392134	1	+	0	0	0	0	0	0	0
ENSMUSG00000059994:E023	ENSMUSG00000059994	E023	0	NA	NA	NA	NA	NA	NA	NA	3	87401209	87401251	43	+	0	0	0	0	0	0	0
ENSMUSG00000059994:E024	ENSMUSG00000059994	E024	0	NA	NA	NA	NA	NA	NA	NA	3	87402427	87402934	508	+	0	0	0	0	0	0	0
ENSMUSG00000059995:E001	ENSMUSG00000059995	E001	16.181	0.0852394	0.0549377	0.814684	0.982093	6.63029	6.4667	-0.0722102	11	102289300	102289300	1	-	10	24	19	8	10	33	10
ENSMUSG00000059995:E002	ENSMUSG00000059995	E002	3605.09	0.00209358	0.444879	0.504777	0.918911	84.5973	85.3363	0.0321106	11	102289301	102291803	2503	-	2644	3539	3448	3700	3892	4878	3334
ENSMUSG00000059995:E003	ENSMUSG00000059995	E003	790.701	0.00125778	0.505519	0.477085	0.909248	43.8457	44.4395	0.0418593	11	102291898	102292055	158	-	516	731	748	933	811	1086	762
ENSMUSG00000059995:E004	ENSMUSG00000059995	E004	649.115	0.000442663	0.0725225	0.787699	0.978516	40.2599	40.2353	-0.0018828	11	102292136	102292207	72	-	455	606	610	775	635	903	608
ENSMUSG00000059995:E005	ENSMUSG00000059995	E005	569.356	0.0020525	1.35085	0.245129	0.771753	38.3843	37.2211	-0.0939251	11	102292442	102292485	44	-	411	558	506	732	523	772	529
ENSMUSG00000059995:E006	ENSMUSG00000059995	E006	593.313	0.000715491	1.47021	0.225313	0.751741	38.9462	38.1455	-0.0635411	11	102292705	102292773	69	-	417	572	557	732	568	802	547
ENSMUSG00000059995:E007	ENSMUSG00000059995	E007	530.351	0.00086993	0.738313	0.390202	0.871375	36.8454	36.3137	-0.0442199	11	102293067	102293095	29	-	379	507	488	652	497	745	487
ENSMUSG00000059995:E008	ENSMUSG00000059995	E008	57.6434	0.0345882	0.0709736	0.789925	0.978836	12.3923	12.3982	0.00138167	11	102293096	102293152	57	-	60	51	37	72	48	108	39
ENSMUSG00000059995:E009	ENSMUSG00000059995	E009	628.978	0.000318929	2.8752	0.0899536	0.525282	40.0664	39.1754	-0.0690094	11	102293276	102293321	46	-	457	618	592	755	589	871	567
ENSMUSG00000059995:E010	ENSMUSG00000059995	E010	97.7848	0.00587797	0.0975251	0.75482	0.974052	16.1435	15.966	-0.0322432	11	102293322	102293342	21	-	63	113	85	110	91	154	76
ENSMUSG00000059995:E011	ENSMUSG00000059995	E011	26.7324	0.00462903	1.93781	0.163907	0.672986	8.84263	7.96807	-0.301359	11	102293343	102293444	102	-	28	26	26	31	20	38	21
ENSMUSG00000059995:E012	ENSMUSG00000059995	E012	572.901	0.000438344	0.616469	0.432363	0.890855	38.1119	37.7412	-0.0298456	11	102293646	102293668	23	-	437	543	529	669	562	751	559
ENSMUSG00000059995:E013	ENSMUSG00000059995	E013	807.572	0.000783388	0.035334	0.850898	0.986937	44.4167	44.7837	0.0256465	11	102293844	102293941	98	-	634	753	724	907	768	1154	783
ENSMUSG00000059995:E014	ENSMUSG00000059995	E014	603.817	0.000694954	0.376605	0.539426	0.929096	38.6052	39.2959	0.0543054	11	102294134	102294163	30	-	476	540	561	660	588	881	574
ENSMUSG00000059995:E015	ENSMUSG00000059995	E015	791.9	0.000194246	0.723657	0.394947	0.873519	43.8115	44.5849	0.0544677	11	102294164	102294305	142	-	600	741	727	866	790	1140	743
ENSMUSG00000059995:E016	ENSMUSG00000059995	E016	516.091	0.000371398	0.00272558	0.958364	0.999392	36.0283	36.2098	0.0152605	11	102294510	102294642	133	-	393	527	465	549	504	734	478
ENSMUSG00000059995:E017	ENSMUSG00000059995	E017	231.07	0.00219577	0.0582191	0.809333	0.981471	24.3472	24.6377	0.0350574	11	102294949	102294987	39	-	158	246	229	222	240	327	206
ENSMUSG00000059995:E018	ENSMUSG00000059995	E018	179.821	0.0056437	0.416499	0.518689	0.922172	21.3006	22.0847	0.106304	11	102294988	102295059	72	-	131	183	180	155	202	265	152
ENSMUSG00000059995:E019	ENSMUSG00000059995	E019	51.5048	0.00922404	0.596866	0.439776	0.893856	11.9514	11.3621	-0.146717	11	102295060	102295312	253	-	48	47	52	56	39	62	60
ENSMUSG00000059995:E020	ENSMUSG00000059995	E020	45.0793	0.00296841	0.787426	0.37488	0.863294	10.613	11.3248	0.188233	11	102296403	102296629	227	-	36	41	41	42	50	74	36
ENSMUSG00000059995:E021	ENSMUSG00000059995	E021	0.146991	0.701752	0.241119	0.623399	NA	0.0360639	0.903544	9.29398	11	102296630	102296631	2	-	0	0	0	0	1	0	0
ENSMUSG00000060002:E001	ENSMUSG00000060002	E001	0.578689	0.182706	2.54276	0.110801	NA	1.57998	0.016147	-13.2251	10	88452745	88453003	259	-	1	0	2	1	0	0	0
ENSMUSG00000060002:E002	ENSMUSG00000060002	E002	0.578689	0.182706	2.54276	0.110801	NA	1.57998	0.016157	-13.2234	10	88453004	88453097	94	-	1	0	2	1	0	0	0
ENSMUSG00000060002:E003	ENSMUSG00000060002	E003	43.4615	0.031904	1.81165	0.17831	0.694501	11.1467	9.77101	-0.381762	10	88469514	88471387	1874	-	40	58	46	55	29	26	49
ENSMUSG00000060002:E004	ENSMUSG00000060002	E004	0.438095	0.294815	2.89892	0.0886387	NA	0.0151542	1.66684	13.5627	10	88471388	88471460	73	-	0	0	0	0	2	0	1
ENSMUSG00000060002:E005	ENSMUSG00000060002	E005	19.4639	0.0200922	5.98648	0.0144159	0.18221	7.80966	5.90423	-0.808563	10	88471461	88472418	958	-	29	27	21	21	12	8	18
ENSMUSG00000060002:E006	ENSMUSG00000060002	E006	17.4359	0.0409831	2.85176	0.0912742	0.528469	7.33649	5.72572	-0.716511	10	88472419	88472816	398	-	13	21	24	28	11	16	9
ENSMUSG00000060002:E007	ENSMUSG00000060002	E007	62.1604	0.00805916	0.0239058	0.877125	0.990143	12.6607	12.8473	0.0424972	10	88472817	88472838	22	-	67	51	64	77	46	74	62
ENSMUSG00000060002:E008	ENSMUSG00000060002	E008	101.268	0.0085875	1.21234	0.27087	0.793835	16.5745	15.6051	-0.175749	10	88472839	88472984	146	-	122	89	125	109	68	99	102
ENSMUSG00000060002:E009	ENSMUSG00000060002	E009	351.601	0.00710235	0.0249532	0.874484	0.989974	29.5771	30.0871	0.0511107	10	88472985	88475332	2348	-	348	292	394	417	362	281	375
ENSMUSG00000060002:E010	ENSMUSG00000060002	E010	144.45	0.00580351	0.168308	0.68162	0.962739	19.1184	19.5736	0.0689306	10	88475333	88475425	93	-	192	105	163	136	138	132	154
ENSMUSG00000060002:E011	ENSMUSG00000060002	E011	193.335	0.00227618	0.00109687	0.97358	1	22.2269	22.3401	0.0149654	10	88475426	88475536	111	-	227	141	225	216	164	183	209
ENSMUSG00000060002:E012	ENSMUSG00000060002	E012	191.433	0.00542129	0.382619	0.536205	0.928194	22.438	21.8294	-0.0809308	10	88476348	88476440	93	-	235	127	207	259	148	190	193
ENSMUSG00000060002:E013	ENSMUSG00000060002	E013	142.853	0.0033866	1.47826	0.224046	0.750221	19.6142	18.6411	-0.149005	10	88476441	88476473	33	-	184	95	155	195	108	133	144
ENSMUSG00000060002:E014	ENSMUSG00000060002	E014	202.485	0.000699073	1.63733	0.200692	0.723434	22.4586	23.3526	0.115038	10	88477010	88477168	159	-	245	138	195	249	195	196	218
ENSMUSG00000060002:E015	ENSMUSG00000060002	E015	128.731	0.00804688	2.47357	0.115775	0.585982	17.5832	19.254	0.265546	10	88480815	88480872	58	-	166	101	88	151	135	130	145
ENSMUSG00000060002:E016	ENSMUSG00000060002	E016	159.979	0.0125809	1.9975	0.157559	0.66333	19.6188	21.3597	0.249502	10	88480873	88480946	74	-	196	102	114	223	173	163	170
ENSMUSG00000060002:E017	ENSMUSG00000060002	E017	3.50772	0.0468715	0.165316	0.684309	0.963032	3.14939	2.87503	-0.263086	10	88481353	88481379	27	-	5	3	1	7	3	1	5
ENSMUSG00000060002:E018	ENSMUSG00000060002	E018	217.7	0.00762658	2.2712	0.131798	0.618767	22.8992	24.7022	0.223734	10	88482231	88482315	85	-	247	148	168	304	220	202	258
ENSMUSG00000060002:E019	ENSMUSG00000060002	E019	0	NA	NA	NA	NA	NA	NA	NA	10	88485593	88486011	419	-	0	0	0	0	0	0	0
ENSMUSG00000060002:E020	ENSMUSG00000060002	E020	25.7648	0.044547	1.36127	0.243317	0.769854	8.70647	7.3578	-0.486904	10	88487042	88487262	221	-	47	24	35	16	22	17	20
ENSMUSG00000060002:E021	ENSMUSG00000060002	E021	289.654	0.0014906	0.154007	0.694735	0.964739	26.9576	27.4136	0.0498634	10	88488382	88488523	142	-	369	210	284	341	274	232	338
ENSMUSG00000060002:E022	ENSMUSG00000060002	E022	268.561	0.00278313	0.0822731	0.77424	0.976644	26.1442	26.1236	-0.00233666	10	88489581	88489728	148	-	338	218	285	288	261	207	295
ENSMUSG00000060002:E023	ENSMUSG00000060002	E023	140.784	0.00132052	4.65963	0.0308799	0.296978	19.5937	18.2109	-0.214257	10	88503585	88503753	169	-	180	137	141	168	116	112	139
ENSMUSG00000060002:E024	ENSMUSG00000060002	E024	23.2054	0.00630347	1.45486	0.227749	0.754189	8.07986	7.28116	-0.301046	10	88503754	88503889	136	-	30	27	23	25	22	17	19
ENSMUSG00000060002:E025	ENSMUSG00000060002	E025	0.862294	0.116162	4.51539	0.0335912	0.311635	1.93403	0.016157	-13.8068	10	88503890	88503918	29	-	2	2	1	1	0	0	0
ENSMUSG00000060002:E026	ENSMUSG00000060002	E026	0.2853	0.344174	0.817559	0.365895	NA	1.11602	0.0161569	-12.2202	10	88503919	88503925	7	-	1	1	0	0	0	0	0
ENSMUSG00000060002:E027	ENSMUSG00000060002	E027	0.130416	0.744777	0.149633	0.698887	NA	0.783818	0.0161566	-11.2007	10	88503926	88503970	45	-	1	0	0	0	0	0	0
ENSMUSG00000060002:E028	ENSMUSG00000060002	E028	0	NA	NA	NA	NA	NA	NA	NA	10	88503971	88503999	29	-	0	0	0	0	0	0	0
ENSMUSG00000060002:E029	ENSMUSG00000060002	E029	0	NA	NA	NA	NA	NA	NA	NA	10	88504000	88504073	74	-	0	0	0	0	0	0	0
ENSMUSG00000060012:E001	ENSMUSG00000060012	E001	182.501	0.00396766	4.11066	0.0426136	0.35662	20.8672	22.6886	0.246125	14	64652531	64652656	126	+	230	139	192	168	187	169	203
ENSMUSG00000060012:E002	ENSMUSG00000060012	E002	279.124	0.00115698	5.56528	0.0183201	0.213279	25.8843	27.616	0.192287	14	64669624	64669717	94	+	349	235	281	267	268	258	312
ENSMUSG00000060012:E003	ENSMUSG00000060012	E003	196.618	0.000625412	1.7262	0.188897	0.70836	22.0599	22.9328	0.114284	14	64708492	64708504	13	+	247	179	187	203	162	180	231
ENSMUSG00000060012:E004	ENSMUSG00000060012	E004	286.005	0.000561677	0.651664	0.419518	0.885391	26.6739	27.2328	0.0616033	14	64714074	64714134	61	+	355	273	271	305	224	253	338
ENSMUSG00000060012:E005	ENSMUSG00000060012	E005	388.327	0.000357589	3.54786	0.0596224	0.428852	30.6859	31.9122	0.117562	14	64715388	64715480	93	+	456	355	385	412	317	359	456
ENSMUSG00000060012:E006	ENSMUSG00000060012	E006	565.515	0.000290211	0.436095	0.509013	0.92003	37.4443	37.0474	-0.0324726	14	64717474	64717654	181	+	700	530	569	641	447	457	643
ENSMUSG00000060012:E007	ENSMUSG00000060012	E007	409.802	0.000338537	0.208641	0.647834	0.955943	32.0818	31.8073	-0.0258229	14	64722307	64722394	88	+	503	392	415	454	318	336	470
ENSMUSG00000060012:E008	ENSMUSG00000060012	E008	337.253	0.000610154	0.353293	0.552255	0.932958	29.2291	28.8563	-0.0382999	14	64724700	64724834	135	+	390	351	344	368	267	271	380
ENSMUSG00000060012:E009	ENSMUSG00000060012	E009	297.9	0.00114727	0.0196877	0.888413	0.991453	27.3542	27.4973	0.0155166	14	64727074	64727186	113	+	344	310	292	321	229	263	339
ENSMUSG00000060012:E010	ENSMUSG00000060012	E010	251.165	0.0011332	0.000785312	0.977643	1	25.2907	25.2365	-0.00634622	14	64728213	64728324	112	+	331	227	245	277	201	233	263
ENSMUSG00000060012:E011	ENSMUSG00000060012	E011	393.964	0.000432361	0.664395	0.415013	0.883392	31.5998	31.0441	-0.0532385	14	64736148	64736360	213	+	492	382	414	421	304	352	413
ENSMUSG00000060012:E012	ENSMUSG00000060012	E012	317.529	0.000554692	0.0347777	0.852062	0.987029	28.2803	28.1623	-0.0124584	14	64737495	64737605	111	+	372	312	350	323	273	255	345
ENSMUSG00000060012:E013	ENSMUSG00000060012	E013	316.342	0.000383499	0.263724	0.607573	0.947209	28.0699	28.4078	0.035646	14	64738507	64738641	135	+	376	304	319	338	285	254	350
ENSMUSG00000060012:E014	ENSMUSG00000060012	E014	279.317	0.000798271	0.0115677	0.91435	0.994349	26.5044	26.6103	0.011833	14	64742307	64742437	131	+	348	255	295	290	253	205	318
ENSMUSG00000060012:E015	ENSMUSG00000060012	E015	255.461	0.000897692	0.0880301	0.766697	0.975945	25.37	25.601	0.026844	14	64744876	64744962	87	+	330	219	247	291	218	202	297
ENSMUSG00000060012:E016	ENSMUSG00000060012	E016	314.039	0.00256934	0.84239	0.358714	0.854309	27.7679	28.7367	0.102167	14	64746299	64746489	191	+	388	286	272	365	274	250	383
ENSMUSG00000060012:E017	ENSMUSG00000060012	E017	365.563	0.0012182	0.648574	0.420623	0.885705	30.0291	30.6917	0.0653305	14	64746929	64747139	211	+	433	345	330	431	316	312	414
ENSMUSG00000060012:E018	ENSMUSG00000060012	E018	370.502	0.00138569	0.0215387	0.883321	0.99073	30.4149	30.5335	0.0116553	14	64748446	64748608	163	+	454	364	360	401	352	298	380
ENSMUSG00000060012:E019	ENSMUSG00000060012	E019	360.969	0.00122036	0.666133	0.414403	0.883151	29.8581	30.4514	0.0588677	14	64750213	64750359	147	+	452	345	368	354	320	331	375
ENSMUSG00000060012:E020	ENSMUSG00000060012	E020	320.872	0.00203392	0.0144395	0.904353	0.993238	28.4977	28.3774	-0.0126141	14	64751506	64751655	150	+	429	302	320	330	241	297	349
ENSMUSG00000060012:E021	ENSMUSG00000060012	E021	333.461	0.00193005	0.0369684	0.847529	0.986699	28.8793	29.1234	0.0251211	14	64751968	64752096	129	+	432	313	332	342	244	293	398
ENSMUSG00000060012:E022	ENSMUSG00000060012	E022	330.434	0.00087291	0.176725	0.674203	0.961518	28.7199	29.043	0.0333674	14	64757414	64757584	171	+	438	293	330	342	267	278	385
ENSMUSG00000060012:E023	ENSMUSG00000060012	E023	366.712	0.000332714	0.468856	0.493514	0.915412	30.1131	30.5566	0.0437639	14	64758551	64758708	158	+	429	341	388	388	322	303	409
ENSMUSG00000060012:E024	ENSMUSG00000060012	E024	354.763	0.00043865	0.135196	0.713104	0.967694	29.9056	29.6742	-0.0232199	14	64760669	64760801	133	+	410	326	385	403	287	292	394
ENSMUSG00000060012:E025	ENSMUSG00000060012	E025	432.624	0.00252684	1.00243	0.316723	0.828526	33.1552	32.2447	-0.0838263	14	64765003	64765149	147	+	476	413	507	488	329	343	481
ENSMUSG00000060012:E026	ENSMUSG00000060012	E026	281.374	0.00234696	1.93031	0.164724	0.674373	27.0718	25.9218	-0.128826	14	64765711	64765740	30	+	316	274	336	312	223	203	308
ENSMUSG00000060012:E027	ENSMUSG00000060012	E027	333.502	0.00177392	0.59478	0.440577	0.894172	29.156	28.5467	-0.0630019	14	64767354	64767453	100	+	386	325	392	340	272	258	366
ENSMUSG00000060012:E028	ENSMUSG00000060012	E028	286.69	0.0015014	1.11032	0.292013	0.810491	27.2019	26.3669	-0.0925852	14	64767613	64767739	127	+	363	286	321	282	250	217	294
ENSMUSG00000060012:E029	ENSMUSG00000060012	E029	202.901	0.000603638	0.92567	0.335991	0.841047	22.9466	22.3226	-0.0812129	14	64768420	64768475	56	+	250	204	210	220	171	147	224
ENSMUSG00000060012:E030	ENSMUSG00000060012	E030	245.04	0.00120847	3.66048	0.0557176	0.414405	25.4328	24.0577	-0.164386	14	64770542	64770663	122	+	304	272	243	272	191	177	263
ENSMUSG00000060012:E031	ENSMUSG00000060012	E031	228.833	0.000584002	4.39798	0.0359816	0.324183	24.6312	23.2288	-0.173093	14	64772911	64773087	177	+	294	243	231	254	189	171	228
ENSMUSG00000060012:E032	ENSMUSG00000060012	E032	194.581	0.00151165	0.0341128	0.853467	0.987293	22.2235	22.3755	0.0200556	14	64776237	64776329	93	+	233	172	185	239	176	153	215
ENSMUSG00000060012:E033	ENSMUSG00000060012	E033	288.229	0.000368697	0.182925	0.668872	0.960496	26.86	27.1349	0.0302443	14	64779314	64779466	153	+	343	269	295	314	251	240	318
ENSMUSG00000060012:E034	ENSMUSG00000060012	E034	258.273	0.000610014	0.0479507	0.826668	0.983859	25.5025	25.6401	0.0159429	14	64779691	64779768	78	+	290	252	275	280	223	227	270
ENSMUSG00000060012:E035	ENSMUSG00000060012	E035	225.637	0.00234404	0.514458	0.473215	0.90799	23.7367	24.3018	0.0694814	14	64782342	64782395	54	+	249	199	241	258	190	220	235
ENSMUSG00000060012:E036	ENSMUSG00000060012	E036	281.106	0.000411654	0.317781	0.572944	0.938302	26.524	26.887	0.0403663	14	64788408	64788519	112	+	342	263	274	311	232	249	313
ENSMUSG00000060012:E037	ENSMUSG00000060012	E037	259.885	0.000622744	0.424385	0.514757	0.921059	25.8384	25.3841	-0.0525462	14	64789565	64789698	134	+	333	238	259	298	234	205	266
ENSMUSG00000060012:E038	ENSMUSG00000060012	E038	109.523	0.0647092	1.03542	0.308889	0.823345	16.0388	17.9348	0.326202	14	64800345	64800446	102	+	75	131	60	161	128	113	105
ENSMUSG00000060012:E039	ENSMUSG00000060012	E039	622.328	0.00295589	0.339903	0.559885	0.934834	39.2898	38.6246	-0.0522936	14	64803025	64803730	706	+	830	510	688	679	535	479	667
ENSMUSG00000060012:E040	ENSMUSG00000060012	E040	244.302	0.000474005	6.46379	0.0110095	0.151406	25.5198	23.8354	-0.201915	14	64806031	64806296	266	+	312	240	271	276	199	188	233
ENSMUSG00000060017:E001	ENSMUSG00000060017	E001	0	NA	NA	NA	NA	NA	NA	NA	17	37748855	37748950	96	+	0	0	0	0	0	0	0
ENSMUSG00000060017:E002	ENSMUSG00000060017	E002	0.135117	NA	NA	NA	NA	NA	NA	NA	17	37751853	37753009	1157	+	0	0	0	1	0	0	0
ENSMUSG00000060019:E001	ENSMUSG00000060019	E001	4.28391	NA	NA	NA	NA	NA	NA	NA	8	106572966	106573461	496	-	7	4	6	4	3	2	4
ENSMUSG00000060024:E001	ENSMUSG00000060024	E001	0	NA	NA	NA	NA	NA	NA	NA	13	23011249	23012403	1155	+	0	0	0	0	0	0	0
ENSMUSG00000060029:E001	ENSMUSG00000060029	E001	0.146991	14	0.0241102	0.876605	NA	0.0227165	0.839167	10.4143	2	130543791	130544117	327	-	0	0	0	0	1	0	0
ENSMUSG00000060029:E002	ENSMUSG00000060029	E002	0.146991	14	0.0241102	0.876605	NA	0.0227147	0.839167	10.4146	2	130544361	130544558	198	-	0	0	0	0	1	0	0
ENSMUSG00000060029:E003	ENSMUSG00000060029	E003	0.130416	14	0.0743899	0.785049	NA	0.889243	0.0177673	-11.2906	2	130544936	130545065	130	-	1	0	0	0	0	0	0
ENSMUSG00000060029:E004	ENSMUSG00000060029	E004	0.27453	14	0.00630889	0.936692	NA	0.889243	0.83233	-0.19085	2	130552139	130552242	104	-	1	0	0	0	0	0	1
ENSMUSG00000060029:E005	ENSMUSG00000060029	E005	0	NA	NA	NA	NA	NA	NA	NA	2	130552353	130552435	83	-	0	0	0	0	0	0	0
ENSMUSG00000060029:E006	ENSMUSG00000060029	E006	0	NA	NA	NA	NA	NA	NA	NA	2	130552842	130552916	75	-	0	0	0	0	0	0	0
ENSMUSG00000060029:E007	ENSMUSG00000060029	E007	0	NA	NA	NA	NA	NA	NA	NA	2	130557623	130557784	162	-	0	0	0	0	0	0	0
ENSMUSG00000060029:E008	ENSMUSG00000060029	E008	0.135117	14	0.111945	0.737941	NA	0.901453	0.0177673	-11.33	2	130560690	130560923	234	-	0	0	0	1	0	0	0
ENSMUSG00000060029:E009	ENSMUSG00000060029	E009	0	NA	NA	NA	NA	NA	NA	NA	2	130563654	130563687	34	-	0	0	0	0	0	0	0
ENSMUSG00000060029:E010	ENSMUSG00000060029	E010	0	NA	NA	NA	NA	NA	NA	NA	2	130563688	130563691	4	-	0	0	0	0	0	0	0
ENSMUSG00000060029:E011	ENSMUSG00000060029	E011	0	NA	NA	NA	NA	NA	NA	NA	2	130563692	130563727	36	-	0	0	0	0	0	0	0
ENSMUSG00000060029:E012	ENSMUSG00000060029	E012	0	NA	NA	NA	NA	NA	NA	NA	2	130563728	130563731	4	-	0	0	0	0	0	0	0
ENSMUSG00000060029:E013	ENSMUSG00000060029	E013	0	NA	NA	NA	NA	NA	NA	NA	2	130563732	130563749	18	-	0	0	0	0	0	0	0
ENSMUSG00000060030:E001	ENSMUSG00000060030	E001	0	NA	NA	NA	NA	NA	NA	NA	11	58732096	58733223	1128	-	0	0	0	0	0	0	0
ENSMUSG00000060032:E001	ENSMUSG00000060032	E001	72.0916	0.00182512	295.37	3.36186e-66	2.14022e-63	4.39759	17.0341	3.92326	6	136808244	136808332	89	+	4	5	4	7	165	177	156
ENSMUSG00000060032:E002	ENSMUSG00000060032	E002	816.062	0.000958479	12.5135	0.000404015	0.0110554	45.4218	43.7048	-0.120084	6	136808333	136808714	382	+	955	353	547	476	1239	1202	1055
ENSMUSG00000060032:E003	ENSMUSG00000060032	E003	646.715	0.000293302	22.8708	1.73261e-06	8.2556e-05	41.1984	38.9594	-0.1717	6	136808715	136809598	884	+	772	287	438	386	948	965	825
ENSMUSG00000060032:E004	ENSMUSG00000060032	E004	124.731	0.00924615	3.36537	0.0665806	0.453802	16.5693	18.7478	0.360948	6	136809599	136809793	195	+	110	65	57	56	190	246	171
ENSMUSG00000060032:E005	ENSMUSG00000060032	E005	153.675	0.00852219	3.29595	0.0694509	0.463334	18.4896	20.7057	0.331752	6	136809794	136810074	281	+	138	78	70	74	221	289	232
ENSMUSG00000060034:E001	ENSMUSG00000060034	E001	3.99607	0.111619	1.07099	0.300721	0.8171	3.21207	3.08967	-0.11215	7	127718106	127719669	1564	-	2	4	2	1	11	6	2
ENSMUSG00000060034:E002	ENSMUSG00000060034	E002	0.585086	0.40504	0.766713	0.381236	NA	0.0613275	1.42822	9.0832	7	127723136	127723275	140	-	0	0	0	0	3	0	1
ENSMUSG00000060034:E003	ENSMUSG00000060034	E003	0	NA	NA	NA	NA	NA	NA	NA	7	127725567	127725616	50	-	0	0	0	0	0	0	0
ENSMUSG00000060034:E004	ENSMUSG00000060034	E004	0	NA	NA	NA	NA	NA	NA	NA	7	127732046	127732166	121	-	0	0	0	0	0	0	0
ENSMUSG00000060036:E001	ENSMUSG00000060036	E001	506.226	0.00567787	13.3174	0.000262957	0.0076503	32.5147	39.1813	0.566082	15	80077794	80077794	1	-	573	275	310	364	561	766	773
ENSMUSG00000060036:E002	ENSMUSG00000060036	E002	606.569	0.00519417	25.2629	5.00235e-07	2.62316e-05	34.4791	43.4574	0.708578	15	80077795	80077795	1	-	648	311	358	403	712	952	956
ENSMUSG00000060036:E003	ENSMUSG00000060036	E003	13285.9	0.000188949	509.702	7.36442e-113	8.22289e-110	138.739	127.749	-0.390211	15	80077796	80077894	99	-	18017	9566	13316	14164	11664	13507	14053
ENSMUSG00000060036:E004	ENSMUSG00000060036	E004	22808.9	0.000107676	1309.05	1.22086e-286	4.84683e-283	162.31	148.636	-0.466155	15	80077987	80078106	120	-	30805	17080	23667	24899	19335	22253	23639
ENSMUSG00000060036:E005	ENSMUSG00000060036	E005	21896.5	2.86244e-05	3310.14	0	0	160.819	146.688	-0.48296	15	80078331	80078426	96	-	29910	16542	22341	24179	18486	21377	22450
ENSMUSG00000060036:E006	ENSMUSG00000060036	E006	18796.6	0.00024685	110.787	6.58844e-26	1.41918e-23	142.827	153.342	0.362504	15	80078707	80078808	102	-	19273	10825	14429	16285	21426	24925	26581
ENSMUSG00000060036:E007	ENSMUSG00000060036	E007	20598.1	0.000254602	1046.67	1.28691e-229	3.67852e-226	138.033	163.542	0.876366	15	80079690	80079850	161	-	17954	9558	12743	13925	27718	31324	33622
ENSMUSG00000060036:E008	ENSMUSG00000060036	E008	2289.57	0.0221046	81.4886	1.76272e-19	2.78376e-17	45.191	87.6047	2.23015	15	80079851	80080250	400	-	742	754	557	987	4073	4658	4614
ENSMUSG00000060036:E009	ENSMUSG00000060036	E009	438.509	0.0154946	27.4551	1.60788e-07	9.04902e-06	26.6291	39.4614	1.18451	15	80080344	80080365	22	-	253	240	213	291	696	796	640
ENSMUSG00000060036:E010	ENSMUSG00000060036	E010	14861	7.03086e-05	721.346	6.82398e-159	1.20406e-155	130.93	145.427	0.509273	15	80080366	80080416	51	-	14758	8250	10729	11626	18209	20605	21603
ENSMUSG00000060036:E011	ENSMUSG00000060036	E011	19111	8.88579e-05	271.281	5.96581e-61	3.47307e-58	150.782	146.651	-0.14225	15	80080417	80080552	136	-	23801	13235	17687	18732	18892	21285	22034
ENSMUSG00000060036:E012	ENSMUSG00000060036	E012	22815.8	0.000129573	835.012	1.31858e-183	2.75113e-180	161.362	150.028	-0.386235	15	80080896	80081031	136	-	29907	16667	23191	24582	20289	23083	24053
ENSMUSG00000060036:E013	ENSMUSG00000060036	E013	1718.82	0.00879012	1.39166e-05	0.997024	1	61.5454	63.8321	0.12167	15	80081032	80081211	180	-	1843	1317	1234	1670	1926	2368	1885
ENSMUSG00000060036:E014	ENSMUSG00000060036	E014	1978.84	0.0155273	0.143169	0.705151	0.966548	66.0832	67.0526	0.0493813	15	80081212	80081614	403	-	1924	1822	1430	1937	2060	2568	2297
ENSMUSG00000060036:E015	ENSMUSG00000060036	E015	22576.5	9.29388e-05	18.6121	1.60205e-05	0.000630587	155.206	156.582	0.0468607	15	80081615	80081783	169	-	26021	14581	20022	20938	23777	26591	28360
ENSMUSG00000060036:E016	ENSMUSG00000060036	E016	967.085	0.0190167	22.182	2.47986e-06	0.000115222	39.3252	56.4074	1.13563	15	80081983	80082389	407	-	742	598	408	510	1355	1707	1588
ENSMUSG00000060036:E017	ENSMUSG00000060036	E017	15625.3	0.000263648	690.953	2.7737e-152	4.71929e-149	128.606	150.637	0.772082	15	80082390	80082582	193	-	13499	7809	10570	10975	20585	22723	25012
ENSMUSG00000060036:E018	ENSMUSG00000060036	E018	590.557	0.0382963	50.9214	9.6142e-13	9.62572e-11	22.8958	49.6552	2.34701	15	80082583	80082583	1	-	171	239	128	189	1022	1203	1267
ENSMUSG00000060036:E019	ENSMUSG00000060036	E019	1563.41	0.000462046	6853.76	0	0	12.7634	81.2377	5.71041	15	80083324	80083333	10	-	83	48	47	46	3377	3808	3826
ENSMUSG00000060036:E020	ENSMUSG00000060036	E020	654.09	0.0024747	1722.05	0	0	10.3871	55.9395	5.0343	15	80083334	80083337	4	-	52	34	36	26	1378	1663	1520
ENSMUSG00000060036:E021	ENSMUSG00000060036	E021	222.082	0.000775908	1126.67	5.26888e-247	1.63703e-243	8.54456	33.3698	3.99209	15	80083338	80083353	16	-	36	20	28	16	438	534	524
ENSMUSG00000060036:E022	ENSMUSG00000060036	E022	1.36965	0.0766719	6.03357	0.0140363	0.178942	0.855712	2.64413	3.25556	15	80091551	80091868	318	-	0	0	0	1	2	4	3
ENSMUSG00000060038:E001	ENSMUSG00000060038	E001	58.0155	0.00230093	2.66647	0.102483	0.556645	12.9441	11.8088	-0.266518	8	85071757	85071795	39	+	40	54	59	55	80	67	52
ENSMUSG00000060038:E002	ENSMUSG00000060038	E002	69.9798	0.00155822	1.06437	0.30222	0.818285	13.9502	13.249	-0.149922	8	85071796	85071805	10	+	50	62	65	65	96	91	64
ENSMUSG00000060038:E003	ENSMUSG00000060038	E003	190.499	0.00100729	1.18937	0.275456	0.798238	22.6731	21.9075	-0.101126	8	85071806	85072053	248	+	124	170	179	174	268	262	165
ENSMUSG00000060038:E004	ENSMUSG00000060038	E004	48.8267	0.0119158	7.79911	0.00522721	0.088136	12.6047	10.1107	-0.639522	8	85072301	85072451	151	+	47	49	49	52	62	39	44
ENSMUSG00000060038:E005	ENSMUSG00000060038	E005	254.271	0.00128636	22.5165	2.08343e-06	9.81267e-05	23.812	27.2186	0.39603	8	85072452	85072616	165	+	141	196	180	198	415	400	269
ENSMUSG00000060038:E006	ENSMUSG00000060038	E006	30.149	0.012542	0.232488	0.629685	0.952028	8.71862	9.11888	0.129932	8	85072617	85072862	246	+	22	19	28	25	52	34	32
ENSMUSG00000060038:E007	ENSMUSG00000060038	E007	21.977	0.00662817	86.9285	1.12515e-20	1.89297e-18	3.36561	10.0506	3.16198	8	85073058	85073294	237	+	5	1	4	4	48	52	44
ENSMUSG00000060038:E008	ENSMUSG00000060038	E008	243.398	0.000703006	62.0962	3.27076e-15	3.97331e-13	22.2654	27.4234	0.616268	8	85073295	85073416	122	+	124	162	165	173	411	406	284
ENSMUSG00000060038:E009	ENSMUSG00000060038	E009	254.108	0.000524851	8.14502	0.00431795	0.076358	24.7062	26.5059	0.20829	8	85073503	85073579	77	+	159	205	199	209	374	402	251
ENSMUSG00000060038:E010	ENSMUSG00000060038	E010	204.615	0.000671779	1.77662	0.182565	0.69982	23.5528	22.6773	-0.111674	8	85073580	85073580	1	+	151	188	174	187	272	293	181
ENSMUSG00000060038:E011	ENSMUSG00000060038	E011	221.283	0.000526913	3.7165	0.0538772	0.406317	24.6425	23.3954	-0.153366	8	85073581	85073599	19	+	161	204	193	210	283	310	202
ENSMUSG00000060038:E012	ENSMUSG00000060038	E012	30.8646	0.0255685	1.73044	0.188354	0.707698	8.29465	9.71169	0.456587	8	85073600	85073680	81	+	26	24	20	15	52	59	24
ENSMUSG00000060038:E013	ENSMUSG00000060038	E013	282.197	0.000459928	2.25193	0.133448	0.621834	27.5258	26.5433	-0.108	8	85073681	85073767	87	+	200	259	242	263	351	403	276
ENSMUSG00000060038:E014	ENSMUSG00000060038	E014	29.8571	0.0180379	16.4237	5.06488e-05	0.00178295	6.79297	10.4715	1.25246	8	85073768	85074008	241	+	10	15	13	19	62	69	26
ENSMUSG00000060038:E015	ENSMUSG00000060038	E015	258.279	0.000546572	4.5515	0.0328899	0.308038	26.5983	25.1771	-0.162762	8	85074212	85074317	106	+	180	236	241	241	307	357	260
ENSMUSG00000060038:E016	ENSMUSG00000060038	E016	214.499	0.00354636	5.23613	0.0221225	0.241255	24.7528	22.6399	-0.263333	8	85074393	85074447	55	+	173	181	212	207	228	318	200
ENSMUSG00000060038:E017	ENSMUSG00000060038	E017	210.584	0.00430875	0.355858	0.550816	0.932487	23.7975	23.1046	-0.0871779	8	85074448	85074496	49	+	144	173	216	178	237	332	209
ENSMUSG00000060038:E018	ENSMUSG00000060038	E018	26.9027	0.0399397	7.50114	0.006166	0.0998755	6.79455	9.73561	1.04066	8	85074699	85074733	35	+	15	23	6	13	45	61	30
ENSMUSG00000060038:E019	ENSMUSG00000060038	E019	304.952	0.000873268	12.2328	0.000469568	0.0125873	29.306	26.8302	-0.262829	8	85074734	85074859	126	+	209	294	310	282	345	432	277
ENSMUSG00000060038:E020	ENSMUSG00000060038	E020	224.911	0.00309947	11.3328	0.000761485	0.0189405	25.7863	22.6105	-0.388262	8	85074934	85075151	218	+	149	245	223	221	238	285	219
ENSMUSG00000060038:E021	ENSMUSG00000060038	E021	32.9791	0.00922188	0.00668793	0.934822	0.996758	9.35179	9.32951	-0.00690642	8	85075152	85075156	5	+	18	25	35	30	37	44	43
ENSMUSG00000060038:E022	ENSMUSG00000060038	E022	30.8245	0.00614155	0.0323161	0.857336	0.987812	8.99198	9.06565	0.0236216	8	85075157	85075162	6	+	18	25	28	29	37	39	41
ENSMUSG00000060044:E001	ENSMUSG00000060044	E001	0	NA	NA	NA	NA	NA	NA	NA	10	68723746	68724090	345	+	0	0	0	0	0	0	0
ENSMUSG00000060044:E002	ENSMUSG00000060044	E002	0	NA	NA	NA	NA	NA	NA	NA	10	68740919	68740997	79	+	0	0	0	0	0	0	0
ENSMUSG00000060044:E003	ENSMUSG00000060044	E003	0	NA	NA	NA	NA	NA	NA	NA	10	68748376	68748489	114	+	0	0	0	0	0	0	0
ENSMUSG00000060044:E004	ENSMUSG00000060044	E004	0	NA	NA	NA	NA	NA	NA	NA	10	68751108	68751328	221	+	0	0	0	0	0	0	0
ENSMUSG00000060044:E005	ENSMUSG00000060044	E005	0	NA	NA	NA	NA	NA	NA	NA	10	68775308	68775384	77	+	0	0	0	0	0	0	0
ENSMUSG00000060044:E006	ENSMUSG00000060044	E006	1.10991	NA	NA	NA	NA	NA	NA	NA	10	68778439	68782654	4216	+	1	0	0	2	2	1	2
ENSMUSG00000060049:E001	ENSMUSG00000060049	E001	0.127051	14	0.004388	0.947185	NA	0.125356	0.125355	-1.89275e-05	19	12261163	12261204	42	+	0	0	0	0	0	1	0
ENSMUSG00000060049:E002	ENSMUSG00000060049	E002	0	NA	NA	NA	NA	NA	NA	NA	19	12262028	12262126	99	+	0	0	0	0	0	0	0
ENSMUSG00000060049:E003	ENSMUSG00000060049	E003	0	NA	NA	NA	NA	NA	NA	NA	19	12268163	12268212	50	+	0	0	0	0	0	0	0
ENSMUSG00000060049:E004	ENSMUSG00000060049	E004	0.127051	14	0.004388	0.947185	NA	0.125354	0.125355	9.46382e-06	19	12268213	12268619	407	+	0	0	0	0	0	1	0
ENSMUSG00000060049:E005	ENSMUSG00000060049	E005	0.127051	14	0.004388	0.947185	NA	0.125354	0.125355	9.46382e-06	19	12268620	12268910	291	+	0	0	0	0	0	1	0
ENSMUSG00000060049:E006	ENSMUSG00000060049	E006	0	NA	NA	NA	NA	NA	NA	NA	19	12268911	12269241	331	+	0	0	0	0	0	0	0
ENSMUSG00000060057:E001	ENSMUSG00000060057	E001	0	NA	NA	NA	NA	NA	NA	NA	16	59109625	59110123	499	-	0	0	0	0	0	0	0
ENSMUSG00000060057:E002	ENSMUSG00000060057	E002	0	NA	NA	NA	NA	NA	NA	NA	16	59110124	59110200	77	-	0	0	0	0	0	0	0
ENSMUSG00000060057:E003	ENSMUSG00000060057	E003	0	NA	NA	NA	NA	NA	NA	NA	16	59110201	59110625	425	-	0	0	0	0	0	0	0
ENSMUSG00000060057:E004	ENSMUSG00000060057	E004	0	NA	NA	NA	NA	NA	NA	NA	16	59110626	59110633	8	-	0	0	0	0	0	0	0
ENSMUSG00000060057:E005	ENSMUSG00000060057	E005	0	NA	NA	NA	NA	NA	NA	NA	16	59111718	59111728	11	-	0	0	0	0	0	0	0
ENSMUSG00000060057:E006	ENSMUSG00000060057	E006	0	NA	NA	NA	NA	NA	NA	NA	16	59111729	59111850	122	-	0	0	0	0	0	0	0
ENSMUSG00000060057:E007	ENSMUSG00000060057	E007	0	NA	NA	NA	NA	NA	NA	NA	16	59111851	59111872	22	-	0	0	0	0	0	0	0
ENSMUSG00000060063:E001	ENSMUSG00000060063	E001	20.0679	0.02141	0.0693951	0.79222	0.979012	5.90443	5.72262	-0.0903667	5	149264767	149265182	416	+	53	16	34	23	9	5	2
ENSMUSG00000060063:E002	ENSMUSG00000060063	E002	0.311461	0.402123	-0.173722	1	NA	0.751869	0.0532082	-7.64155	5	149265347	149265389	43	+	0	1	1	0	0	0	0
ENSMUSG00000060063:E003	ENSMUSG00000060063	E003	27.6167	0.0139789	0.573155	0.449008	0.897868	6.81902	7.43535	0.250189	5	149272381	149272480	100	+	69	15	52	32	14	6	7
ENSMUSG00000060063:E004	ENSMUSG00000060063	E004	0.154883	0.931703	0.0504425	0.822295	NA	0.53189	0.0532024	-6.64315	5	149279011	149279105	95	+	0	1	0	0	0	0	0
ENSMUSG00000060063:E005	ENSMUSG00000060063	E005	24.8059	0.0347289	0.841131	0.359074	0.854468	6.44491	7.1712	0.308689	5	149279176	149279246	71	+	72	8	47	24	14	4	7
ENSMUSG00000060063:E006	ENSMUSG00000060063	E006	34.5469	0.00509498	0.00148638	0.969246	1	7.73268	7.70069	-0.0119896	5	149285344	149285425	82	+	92	21	58	45	14	5	10
ENSMUSG00000060063:E007	ENSMUSG00000060063	E007	0.277407	0.334065	1.72591	0.188934	NA	0.525943	1.43503	2.89632	5	149287415	149287445	31	+	1	0	0	0	1	0	0
ENSMUSG00000060063:E008	ENSMUSG00000060063	E008	50.7597	0.00464632	0.281925	0.595442	0.943846	9.43357	9.04226	-0.122665	5	149287572	149287727	156	+	133	24	72	94	21	6	13
ENSMUSG00000060063:E009	ENSMUSG00000060063	E009	36.7802	0.00956241	0.605492	0.43649	0.89264	8.06943	7.43549	-0.236659	5	149287728	149287750	23	+	100	18	47	72	14	4	9
ENSMUSG00000060063:E010	ENSMUSG00000060063	E010	56.1413	0.00465027	0.398213	0.528014	0.92551	9.9236	9.48477	-0.131002	5	149287751	149288044	294	+	155	27	76	100	27	5	12
ENSMUSG00000060063:E011	ENSMUSG00000060063	E011	14.3895	0.0145785	1.43289	0.231293	0.757744	4.85187	5.90509	0.567507	5	149288045	149288153	109	+	30	10	18	27	10	1	6
ENSMUSG00000060068:E001	ENSMUSG00000060068	E001	0	NA	NA	NA	NA	NA	NA	NA	11	54199433	54199692	260	+	0	0	0	0	0	0	0
ENSMUSG00000060070:E001	ENSMUSG00000060070	E001	0	NA	NA	NA	NA	NA	NA	NA	8	21618183	21618354	172	+	0	0	0	0	0	0	0
ENSMUSG00000060070:E002	ENSMUSG00000060070	E002	0	NA	NA	NA	NA	NA	NA	NA	8	21618773	21618972	200	+	0	0	0	0	0	0	0
ENSMUSG00000060073:E001	ENSMUSG00000060073	E001	11.3019	0.0987182	2.45641	0.117046	0.588942	4.51944	6.37847	0.995329	12	70974621	70974670	50	+	2	8	5	12	12	33	10
ENSMUSG00000060073:E002	ENSMUSG00000060073	E002	19.012	0.0444681	0.368206	0.543984	0.93086	6.77986	7.51388	0.297225	12	70974671	70974682	12	+	18	22	8	13	16	44	16
ENSMUSG00000060073:E003	ENSMUSG00000060073	E003	28.4129	0.0643479	0.18747	0.66503	0.959806	8.43566	9.02409	0.195169	12	70974683	70974688	6	+	33	33	9	20	26	61	23
ENSMUSG00000060073:E004	ENSMUSG00000060073	E004	140.547	0.00769338	0.918312	0.337918	0.842356	19.8175	18.676	-0.173779	12	70974689	70974707	19	+	178	131	110	111	141	186	142
ENSMUSG00000060073:E005	ENSMUSG00000060073	E005	204.399	0.00411131	0.920201	0.337422	0.842034	23.6389	22.6114	-0.131015	12	70974708	70974714	7	+	234	183	173	168	216	261	214
ENSMUSG00000060073:E006	ENSMUSG00000060073	E006	263.375	0.00441375	1.06096	0.302996	0.818981	26.7856	25.5484	-0.140254	12	70974715	70974718	4	+	306	242	226	205	277	344	267
ENSMUSG00000060073:E007	ENSMUSG00000060073	E007	544.419	0.000382197	2.08267	0.14898	0.648375	37.5739	36.6146	-0.0787793	12	70974719	70974767	49	+	550	542	448	441	604	750	520
ENSMUSG00000060073:E008	ENSMUSG00000060073	E008	1138.25	0.000146015	4.99404	0.0254347	0.263579	52.8584	51.5896	-0.0777676	12	70978733	70978815	83	+	1116	1079	949	1002	1241	1610	1073
ENSMUSG00000060073:E009	ENSMUSG00000060073	E009	75.0427	0.00188007	10.9867	0.000917656	0.0221223	15.1944	12.9102	-0.473846	12	70978816	70978839	24	+	91	74	71	73	66	85	71
ENSMUSG00000060073:E010	ENSMUSG00000060073	E010	26.2762	0.00801906	4.21509	0.0400659	0.344429	9.0925	7.56988	-0.53031	12	70978840	70979694	855	+	37	26	26	21	20	29	27
ENSMUSG00000060073:E011	ENSMUSG00000060073	E011	1079.25	0.000151537	2.00315	0.156972	0.662531	51.3705	50.574	-0.0497861	12	70983319	70983323	5	+	1011	1049	883	948	1212	1527	1016
ENSMUSG00000060073:E012	ENSMUSG00000060073	E012	1929.1	0.00011746	6.8815	0.00870925	0.128397	66.5157	65.1067	-0.0723651	12	70983324	70983442	119	+	1789	1895	1629	1688	2156	2713	1787
ENSMUSG00000060073:E013	ENSMUSG00000060073	E013	1806.82	0.000571227	3.7551	0.0526468	0.400891	64.7994	63.1761	-0.0850799	12	70984493	70984594	102	+	1615	1813	1573	1564	1938	2615	1670
ENSMUSG00000060073:E014	ENSMUSG00000060073	E014	99.126	0.00799422	3.20585	0.0733754	0.475671	15.3585	17.0145	0.298617	12	70984595	70984671	77	+	71	99	58	87	118	150	120
ENSMUSG00000060073:E015	ENSMUSG00000060073	E015	1739.86	0.000969853	8.62026	0.00332445	0.0623249	64.425	61.4114	-0.159927	12	70984672	70984745	74	+	1570	1818	1567	1510	1799	2441	1593
ENSMUSG00000060073:E016	ENSMUSG00000060073	E016	21.1314	0.0049101	3.01517	0.082489	0.504061	8.04816	6.89131	-0.448783	12	70984746	70984837	92	+	20	25	22	19	19	29	15
ENSMUSG00000060073:E017	ENSMUSG00000060073	E017	1451.72	0.000455155	12.2723	0.000459723	0.0123632	59.4663	56.7876	-0.150893	12	70986863	70986891	29	+	1365	1524	1271	1230	1570	1978	1321
ENSMUSG00000060073:E018	ENSMUSG00000060073	E018	1642.08	0.00050625	3.1009	0.0782491	0.491358	62.1168	60.648	-0.0793813	12	70986892	70986935	44	+	1499	1687	1405	1363	1807	2304	1546
ENSMUSG00000060073:E019	ENSMUSG00000060073	E019	2133.56	0.000199059	1.9571	0.161824	0.669971	68.2871	69.1265	0.0418163	12	70988424	70988489	66	+	1914	2066	1733	1729	2468	3142	2061
ENSMUSG00000060073:E020	ENSMUSG00000060073	E020	2275.2	7.67857e-05	20.9562	4.69904e-06	0.000207666	69.3999	71.7892	0.116825	12	70990485	70990531	47	+	2017	2090	1829	1806	2657	3433	2299
ENSMUSG00000060073:E021	ENSMUSG00000060073	E021	2285.37	0.000148504	56.0489	7.0692e-14	7.75096e-12	68.5882	72.8423	0.207793	12	70993013	70993080	68	+	2034	1948	1782	1763	2815	3492	2385
ENSMUSG00000060073:E022	ENSMUSG00000060073	E022	2677.41	0.00107536	3.3244	0.068259	0.459309	74.6231	76.4254	0.0842362	12	70993506	70993570	65	+	2489	2247	2296	2163	3155	3948	2690
ENSMUSG00000060073:E023	ENSMUSG00000060073	E023	1997.49	0.00180234	1.13556	0.286593	0.806627	66.2122	67.4807	0.064422	12	70994351	70994475	125	+	1892	1625	1709	1691	2347	2924	1988
ENSMUSG00000060073:E024	ENSMUSG00000060073	E024	854.386	0.00219444	0.138137	0.71014	0.967132	46.0447	45.632	-0.0281799	12	70994476	70994501	26	+	860	704	738	759	946	1264	801
ENSMUSG00000060073:E025	ENSMUSG00000060073	E025	109.278	0.0123643	0.00602831	0.938113	0.997051	17.005	17.0192	0.00244716	12	70994502	70994504	3	+	88	106	69	125	125	160	104
ENSMUSG00000060073:E026	ENSMUSG00000060073	E026	103.806	0.0130821	0.0170211	0.896199	0.992454	16.5461	16.6244	0.0137767	12	70994505	70994505	1	+	80	98	68	121	119	153	99
ENSMUSG00000060073:E027	ENSMUSG00000060073	E027	99.6845	0.0160783	3.21053e-05	0.995479	1	16.3082	16.194	-0.0204827	12	70994506	70994921	416	+	71	94	70	121	111	146	95
ENSMUSG00000060073:E028	ENSMUSG00000060073	E028	46.8336	0.104505	0.00340961	0.953437	0.998662	11.404	10.9099	-0.12846	12	70994922	70996347	1426	+	16	68	33	53	29	82	50
ENSMUSG00000060081:E001	ENSMUSG00000060081	E001	222.268	NA	NA	NA	NA	NA	NA	NA	13	23934462	23934851	390	+	120	61	225	302	409	191	255
ENSMUSG00000060084:E001	ENSMUSG00000060084	E001	0	NA	NA	NA	NA	NA	NA	NA	14	50710332	50711255	924	+	0	0	0	0	0	0	0
ENSMUSG00000060090:E001	ENSMUSG00000060090	E001	0.833384	0.146407	2.36998	0.123689	0.602887	1.02801	2.07482	2.02646	X	20364481	20364558	78	+	1	1	0	0	2	2	0
ENSMUSG00000060090:E002	ENSMUSG00000060090	E002	14.3341	0.012179	1.11569	0.290848	0.809768	6.28589	5.38924	-0.44469	X	20364559	20364574	16	+	28	10	21	16	5	13	9
ENSMUSG00000060090:E003	ENSMUSG00000060090	E003	50.2782	0.00695985	1.90864	0.167115	0.67814	11.6144	10.3039	-0.347132	X	20364575	20364618	44	+	92	51	63	51	26	42	31
ENSMUSG00000060090:E004	ENSMUSG00000060090	E004	136.025	0.00813376	0.476461	0.49003	0.914114	18.626	17.6584	-0.156002	X	20364619	20364828	210	+	235	134	168	130	78	91	123
ENSMUSG00000060090:E005	ENSMUSG00000060090	E005	9.07931	0.0408636	1.21076	0.271182	0.794026	4.42932	5.31141	0.524526	X	20365040	20365198	159	+	8	8	12	9	14	5	7
ENSMUSG00000060090:E006	ENSMUSG00000060090	E006	543.595	0.00110579	0.0414866	0.838601	0.985621	36.1529	35.469	-0.0579688	X	20376881	20377546	666	+	886	513	622	593	390	386	449
ENSMUSG00000060090:E007	ENSMUSG00000060090	E007	212.95	0.000667341	2.06207	0.151005	0.651708	22.6538	23.21	0.0714819	X	20381705	20381819	115	+	322	201	237	232	167	153	190
ENSMUSG00000060090:E008	ENSMUSG00000060090	E008	171.794	0.000752576	7.02177	0.00805248	0.121643	20.117	21.491	0.194	X	20397221	20397306	86	+	264	155	179	181	137	138	161
ENSMUSG00000060090:E009	ENSMUSG00000060090	E009	132.294	0.00484267	2.44022	0.11826	0.591532	17.7482	18.7647	0.16289	X	20397652	20397746	95	+	223	110	142	131	123	98	109
ENSMUSG00000060090:E010	ENSMUSG00000060090	E010	721.171	0.00657896	1.32101	0.25041	0.776885	41.6417	39.7738	-0.141283	X	20397747	20400769	3023	+	1058	632	851	998	493	529	538
ENSMUSG00000060090:E011	ENSMUSG00000060090	E011	20.5975	0.0689251	0.460405	0.497435	0.916784	6.9136	7.64262	0.28989	X	20400770	20400853	84	+	14	14	31	31	12	15	27
ENSMUSG00000060090:E012	ENSMUSG00000060090	E012	1.04745	0.201499	0.0350797	0.851429	0.986962	1.6349	1.47324	-0.300441	X	20400854	20400857	4	+	0	3	1	1	1	0	1
ENSMUSG00000060090:E013	ENSMUSG00000060090	E013	0.712625	0.175874	3.80198	0.0511919	NA	0.725645	2.08712	3.04859	X	20403215	20403351	137	+	1	0	0	0	2	0	2
ENSMUSG00000060090:E014	ENSMUSG00000060090	E014	0.933681	0.248058	0.166527	0.683217	0.962948	1.44878	1.78343	0.599709	X	20404049	20404079	31	+	2	0	1	1	0	3	0
ENSMUSG00000060090:E015	ENSMUSG00000060090	E015	0.254103	0.790862	1.3733	0.241246	NA	0.0270651	1.44707	11.4812	X	20404176	20404244	69	+	0	0	0	0	0	2	0
ENSMUSG00000060090:E016	ENSMUSG00000060090	E016	0.130416	0.74478	0.0102038	0.919539	NA	0.721853	0.0218805	-10.088	X	20405208	20405324	117	+	1	0	0	0	0	0	0
ENSMUSG00000060090:E017	ENSMUSG00000060090	E017	1.17774	0.125195	0.165814	0.683859	0.962997	1.78461	1.47225	-0.555244	X	20405447	20405630	184	+	2	2	2	0	2	0	0
ENSMUSG00000060090:E018	ENSMUSG00000060090	E018	0	NA	NA	NA	NA	NA	NA	NA	X	20405631	20405653	23	+	0	0	0	0	0	0	0
ENSMUSG00000060093:E001	ENSMUSG00000060093	E001	15860.8	NA	NA	NA	NA	NA	NA	NA	13	23760692	23761230	539	-	12878	12772	12151	16078	20645	22130	15834
ENSMUSG00000060096:E001	ENSMUSG00000060096	E001	99.7834	NA	NA	NA	NA	NA	NA	NA	18	64448519	64450014	1496	-	67	99	93	99	135	103	103
ENSMUSG00000060098:E001	ENSMUSG00000060098	E001	12.8655	0.00985305	0.0239276	0.877069	0.990137	5.8016	5.90728	0.0521615	8	106210936	106211022	87	+	18	11	10	9	14	12	17
ENSMUSG00000060098:E002	ENSMUSG00000060098	E002	203.436	0.00149073	2.82693	0.0926954	0.532064	22.4674	23.7704	0.166202	8	106211023	106211036	14	+	238	156	168	172	195	271	247
ENSMUSG00000060098:E003	ENSMUSG00000060098	E003	427.438	0.00177401	0.240147	0.6241	0.950783	32.8102	33.3145	0.0459657	8	106211037	106211082	46	+	480	331	407	383	386	567	481
ENSMUSG00000060098:E004	ENSMUSG00000060098	E004	20.3734	0.00817928	0.499862	0.479561	0.910181	7.14972	7.68087	0.207233	8	106211218	106211522	305	+	23	18	11	21	18	32	23
ENSMUSG00000060098:E005	ENSMUSG00000060098	E005	1045.83	0.00172873	0.217609	0.640868	0.954337	49.9182	50.5041	0.0370765	8	106212376	106212525	150	+	1112	836	1022	948	950	1343	1200
ENSMUSG00000060098:E006	ENSMUSG00000060098	E006	1011.6	0.00148378	0.426888	0.51352	0.920749	49.0849	49.8448	0.048683	8	106212526	106212571	46	+	1064	818	973	921	924	1306	1163
ENSMUSG00000060098:E007	ENSMUSG00000060098	E007	898.641	0.00143246	0.537884	0.463311	0.903843	46.4423	47.2819	0.0562683	8	106217244	106217280	37	+	938	736	857	815	805	1170	1048
ENSMUSG00000060098:E008	ENSMUSG00000060098	E008	1042.01	0.000479812	0.365012	0.545736	0.931167	50.251	49.896	-0.0225102	8	106219920	106220069	150	+	1126	892	1042	916	932	1298	1167
ENSMUSG00000060098:E009	ENSMUSG00000060098	E009	625.249	0.000372616	0.362775	0.546969	0.931495	39.7013	39.373	-0.0254703	8	106227211	106227269	59	+	692	529	599	571	574	750	711
ENSMUSG00000060098:E010	ENSMUSG00000060098	E010	592.04	0.000257118	0.178158	0.672961	0.961226	38.4086	38.7372	0.0260607	8	106227270	106227319	50	+	668	503	548	510	568	742	656
ENSMUSG00000060098:E011	ENSMUSG00000060098	E011	29.1826	0.0170199	0.121292	0.727638	0.969723	8.93887	8.63283	-0.100836	8	106234525	106234847	323	+	28	36	18	32	29	31	32
ENSMUSG00000060098:E012	ENSMUSG00000060098	E012	708.963	0.000214811	0.240761	0.623657	0.950706	42.038	41.795	-0.0179118	8	106234848	106234960	113	+	777	639	674	611	692	848	771
ENSMUSG00000060098:E013	ENSMUSG00000060098	E013	27.1527	0.0426626	0.0603047	0.806015	0.981101	8.31891	8.71111	0.133319	8	106234961	106235389	429	+	16	29	24	29	21	50	24
ENSMUSG00000060098:E014	ENSMUSG00000060098	E014	796.357	0.000162045	0.457114	0.498976	0.917265	44.425	44.0919	-0.0234276	8	106236794	106237035	242	+	899	718	756	669	738	977	878
ENSMUSG00000060098:E015	ENSMUSG00000060098	E015	613.513	0.0012483	0.293682	0.587871	0.941969	39.3845	38.9959	-0.030384	8	106237222	106237394	173	+	693	590	556	509	514	791	693
ENSMUSG00000060098:E016	ENSMUSG00000060098	E016	404.404	0.000427504	1.93062	0.164691	0.674354	32.5364	31.6784	-0.0803322	8	106237395	106237402	8	+	460	395	381	336	341	502	446
ENSMUSG00000060098:E017	ENSMUSG00000060098	E017	78.5812	0.0311054	4.83209	0.0279347	0.279417	15.9574	12.3556	-0.744128	8	106237403	106237760	358	+	162	83	66	59	57	65	67
ENSMUSG00000060098:E018	ENSMUSG00000060098	E018	77.2775	0.0241253	2.59009	0.107535	0.568341	15.3038	12.978	-0.479507	8	106237761	106237957	197	+	127	91	68	51	63	63	82
ENSMUSG00000060098:E019	ENSMUSG00000060098	E019	50.437	0.0167725	2.61585	0.105801	0.564169	12.3106	10.6017	-0.433517	8	106237958	106238059	102	+	71	68	36	42	42	48	49
ENSMUSG00000060098:E020	ENSMUSG00000060098	E020	652.434	0.000542825	0.207114	0.649039	0.956397	40.1571	40.5324	0.0286061	8	106241186	106241313	128	+	704	631	600	512	599	827	740
ENSMUSG00000060098:E021	ENSMUSG00000060098	E021	854.23	0.000227064	1.67384	0.195746	0.717429	45.2936	46.1717	0.0600726	8	106242111	106242246	136	+	880	792	808	690	812	1065	988
ENSMUSG00000060098:E022	ENSMUSG00000060098	E022	59.5088	0.0205908	0.180152	0.671243	0.960989	12.7504	12.2623	-0.113334	8	106242247	106243185	939	+	67	72	48	45	63	48	74
ENSMUSG00000060098:E023	ENSMUSG00000060098	E023	718.15	0.000219806	0.612829	0.433725	0.891404	41.9228	42.4729	0.0403217	8	106243295	106243378	84	+	768	660	654	603	706	871	815
ENSMUSG00000060098:E024	ENSMUSG00000060098	E024	705.679	0.000205069	0.126216	0.722388	0.969052	41.8895	41.7353	-0.0113955	8	106243802	106243849	48	+	754	651	686	589	672	847	785
ENSMUSG00000060098:E025	ENSMUSG00000060098	E025	682.301	0.000343694	1.45154	0.22828	0.754615	41.4945	40.7636	-0.054781	8	106244657	106244723	67	+	715	663	654	593	639	806	746
ENSMUSG00000060098:E026	ENSMUSG00000060098	E026	550.638	0.000612458	3.40856	0.0648591	0.447607	37.7871	36.5196	-0.103947	8	106244724	106244746	23	+	576	556	531	487	493	653	590
ENSMUSG00000060098:E027	ENSMUSG00000060098	E027	926.183	0.000201563	2.27122	0.131796	0.618767	47.8242	46.9759	-0.0563079	8	106247063	106247224	162	+	1013	882	870	804	860	1082	1032
ENSMUSG00000060098:E028	ENSMUSG00000060098	E028	752.188	0.000246957	0.00924796	0.923388	0.995248	43.0419	43.1541	0.00807202	8	106248349	106248423	75	+	827	689	701	624	742	895	838
ENSMUSG00000060098:E029	ENSMUSG00000060098	E029	962.645	0.000261293	1.47251	0.224951	0.751304	47.9231	48.7355	0.0530518	8	106250308	106250468	161	+	1064	838	916	767	951	1183	1089
ENSMUSG00000060098:E030	ENSMUSG00000060098	E030	737.728	0.00165002	0.403743	0.525163	0.924419	42.4779	43.0149	0.0389184	8	106251197	106251293	97	+	847	621	733	557	724	903	832
ENSMUSG00000060098:E031	ENSMUSG00000060098	E031	781.117	0.00542453	0.554462	0.4565	0.900711	43.3873	44.453	0.0754585	8	106251479	106252794	1316	+	789	818	674	592	806	1034	806
ENSMUSG00000060105:E001	ENSMUSG00000060105	E001	0.135117	NA	NA	NA	NA	NA	NA	NA	7	108564836	108565793	958	-	0	0	0	1	0	0	0
ENSMUSG00000060112:E001	ENSMUSG00000060112	E001	0	NA	NA	NA	NA	NA	NA	NA	7	140345052	140345604	553	-	0	0	0	0	0	0	0
ENSMUSG00000060112:E002	ENSMUSG00000060112	E002	0	NA	NA	NA	NA	NA	NA	NA	7	140345605	140345987	383	-	0	0	0	0	0	0	0
ENSMUSG00000060112:E003	ENSMUSG00000060112	E003	0	NA	NA	NA	NA	NA	NA	NA	7	140345988	140346097	110	-	0	0	0	0	0	0	0
ENSMUSG00000060112:E004	ENSMUSG00000060112	E004	0	NA	NA	NA	NA	NA	NA	NA	7	140346988	140347043	56	-	0	0	0	0	0	0	0
ENSMUSG00000060112:E005	ENSMUSG00000060112	E005	0	NA	NA	NA	NA	NA	NA	NA	7	140347044	140347226	183	-	0	0	0	0	0	0	0
ENSMUSG00000060112:E006	ENSMUSG00000060112	E006	0	NA	NA	NA	NA	NA	NA	NA	7	140347850	140347912	63	-	0	0	0	0	0	0	0
ENSMUSG00000060112:E007	ENSMUSG00000060112	E007	0	NA	NA	NA	NA	NA	NA	NA	7	140361544	140361627	84	-	0	0	0	0	0	0	0
ENSMUSG00000060112:E008	ENSMUSG00000060112	E008	0	NA	NA	NA	NA	NA	NA	NA	7	140361628	140361642	15	-	0	0	0	0	0	0	0
ENSMUSG00000060112:E009	ENSMUSG00000060112	E009	0	NA	NA	NA	NA	NA	NA	NA	7	140361643	140361671	29	-	0	0	0	0	0	0	0
ENSMUSG00000060114:E001	ENSMUSG00000060114	E001	0	NA	NA	NA	NA	NA	NA	NA	9	38580244	38580289	46	+	0	0	0	0	0	0	0
ENSMUSG00000060114:E002	ENSMUSG00000060114	E002	0	NA	NA	NA	NA	NA	NA	NA	9	38581263	38582211	949	+	0	0	0	0	0	0	0
ENSMUSG00000060121:E001	ENSMUSG00000060121	E001	74.1291	0.00680604	0.719292	0.396376	0.87418	14.2888	13.4994	-0.165271	12	59013393	59013453	61	+	103	46	91	73	65	75	72
ENSMUSG00000060121:E002	ENSMUSG00000060121	E002	415.041	0.000556117	0.0634078	0.801189	0.979983	32.4612	32.3375	-0.0114878	12	59013454	59013613	160	+	450	360	431	428	401	437	422
ENSMUSG00000060121:E003	ENSMUSG00000060121	E003	59.6954	0.010323	0.423874	0.51501	0.921134	12.7996	12.1727	-0.145823	12	59013614	59013969	356	+	91	46	63	51	52	58	62
ENSMUSG00000060121:E004	ENSMUSG00000060121	E004	530.944	0.000644533	0.477933	0.48936	0.913765	36.6532	36.2388	-0.0345715	12	59013970	59014054	85	+	599	459	531	565	496	572	532
ENSMUSG00000060121:E005	ENSMUSG00000060121	E005	0	NA	NA	NA	NA	NA	NA	NA	12	59016075	59016208	134	+	0	0	0	0	0	0	0
ENSMUSG00000060121:E006	ENSMUSG00000060121	E006	536.99	0.00218365	0.0170381	0.896147	0.992453	36.6995	36.6578	-0.00345196	12	59016866	59016955	90	+	608	462	505	587	524	575	539
ENSMUSG00000060121:E007	ENSMUSG00000060121	E007	500.333	0.00152928	0.0692054	0.792497	0.979061	35.545	35.3805	-0.0140644	12	59017168	59017227	60	+	561	418	481	561	486	544	491
ENSMUSG00000060121:E008	ENSMUSG00000060121	E008	552.91	0.000643922	0.0237343	0.877563	0.990229	37.2249	37.1411	-0.0068633	12	59018012	59018125	114	+	623	435	574	594	547	601	537
ENSMUSG00000060121:E009	ENSMUSG00000060121	E009	321.032	0.00043435	0.0076002	0.930529	0.996147	28.6316	28.7044	0.00757075	12	59020389	59020433	45	+	367	242	334	344	314	340	330
ENSMUSG00000060121:E010	ENSMUSG00000060121	E010	320.884	0.00103108	0.358179	0.549519	0.932255	28.4561	28.8779	0.0438668	12	59021668	59021736	69	+	350	225	368	327	307	342	347
ENSMUSG00000060121:E011	ENSMUSG00000060121	E011	28.3428	0.0676178	0.430824	0.511585	0.920458	8.29033	9.07521	0.261808	12	59024666	59025002	337	+	26	37	28	12	22	40	34
ENSMUSG00000060121:E012	ENSMUSG00000060121	E012	367.635	0.00350773	0.0211166	0.884462	0.990855	30.5589	30.6427	0.00820697	12	59025003	59025113	111	+	374	250	432	415	319	405	403
ENSMUSG00000060121:E013	ENSMUSG00000060121	E013	337.711	0.00762471	0.0177074	0.894139	0.992176	29.3144	29.4369	0.0124509	12	59026855	59026913	59	+	322	232	408	385	269	380	389
ENSMUSG00000060121:E014	ENSMUSG00000060121	E014	343.664	0.00441723	0.122833	0.725982	0.969488	29.4312	29.8642	0.0436464	12	59027737	59027887	151	+	365	247	396	352	273	387	409
ENSMUSG00000060121:E015	ENSMUSG00000060121	E015	171.732	0.00351336	0.399031	0.52759	0.925339	20.8516	21.4829	0.0876354	12	59027888	59028399	512	+	177	138	183	173	132	207	205
ENSMUSG00000060121:E016	ENSMUSG00000060121	E016	8.30842	0.0147271	2.97037	0.0848025	0.510824	4.1383	5.34007	0.736313	12	59028400	59028470	71	+	6	9	4	7	9	13	11
ENSMUSG00000060126:E001	ENSMUSG00000060126	E001	117.109	0.0115542	0.0243482	0.876002	0.990012	17.6259	17.4691	-0.0261026	14	75845093	75845301	209	+	148	106	111	90	89	152	135
ENSMUSG00000060126:E002	ENSMUSG00000060126	E002	171.524	0.0123393	0.146532	0.701872	0.965957	21.4074	20.8863	-0.0724088	14	75845302	75845330	29	+	211	168	164	131	134	211	195
ENSMUSG00000060126:E003	ENSMUSG00000060126	E003	175.337	0.0120506	0.0988884	0.753168	0.973741	21.5923	21.1723	-0.057741	14	75845331	75845331	1	+	214	172	165	135	138	215	202
ENSMUSG00000060126:E004	ENSMUSG00000060126	E004	936.457	0.00310186	0.0396316	0.842203	0.986133	47.8261	47.4724	-0.0233768	14	75845332	75845354	23	+	1003	768	983	867	972	1050	967
ENSMUSG00000060126:E005	ENSMUSG00000060126	E005	5560.15	0.000954124	0.328292	0.566667	0.936626	100.285	99.5301	-0.0300404	14	75845355	75845456	102	+	6323	4552	5390	5360	5483	6432	5823
ENSMUSG00000060126:E006	ENSMUSG00000060126	E006	10724.1	0.000939724	0.821087	0.364863	0.857665	125.53	124.33	-0.0435185	14	75845617	75845690	74	+	12446	8781	10335	10348	10443	12473	11135
ENSMUSG00000060126:E007	ENSMUSG00000060126	E007	150.572	0.00102519	11.5312	0.000684376	0.0172904	18.8303	21.1612	0.342216	14	75845691	75845899	209	+	165	93	118	145	163	210	180
ENSMUSG00000060126:E008	ENSMUSG00000060126	E008	60.0312	0.017743	5.04289	0.0247273	0.259018	11.4748	13.9445	0.566143	14	75845900	75845918	19	+	62	31	37	63	53	103	83
ENSMUSG00000060126:E009	ENSMUSG00000060126	E009	65.7402	0.0202807	5.01463	0.025134	0.261649	11.964	14.6169	0.582018	14	75845919	75845947	29	+	62	34	40	74	59	114	90
ENSMUSG00000060126:E010	ENSMUSG00000060126	E010	54.6563	0.0187629	3.21946	0.0727676	0.474093	11.1256	13.1288	0.480578	14	75845948	75845969	22	+	53	30	38	60	44	96	72
ENSMUSG00000060126:E011	ENSMUSG00000060126	E011	102.578	0.0227652	3.37744	0.0660948	0.451945	15.0991	17.9932	0.511636	14	75845970	75846184	215	+	82	63	76	113	84	197	122
ENSMUSG00000060126:E012	ENSMUSG00000060126	E012	184.376	0.00633883	4.54326	0.0330487	0.308921	20.8607	23.2762	0.32241	14	75846185	75846202	18	+	178	135	131	199	200	293	182
ENSMUSG00000060126:E013	ENSMUSG00000060126	E013	23333	0.00021344	1.95873	0.16165	0.669725	157.43	156.6	-0.0282393	14	75846203	75846393	191	+	26487	19363	21676	23278	23168	27758	23650
ENSMUSG00000060126:E014	ENSMUSG00000060126	E014	233.778	0.00212873	0.0204231	0.886362	0.991106	24.7039	24.608	-0.0114977	14	75846394	75846693	300	+	235	180	234	256	214	308	232
ENSMUSG00000060126:E015	ENSMUSG00000060126	E015	20997.2	2.95053e-05	0.59306	0.441238	0.894506	152.735	152.531	-0.00700235	14	75846694	75846777	84	+	23542	17367	19048	21266	20799	25756	21175
ENSMUSG00000060126:E016	ENSMUSG00000060126	E016	14223.4	6.74785e-05	0.458517	0.498318	0.916994	136.555	136.314	-0.00847224	14	75846778	75846799	22	+	15821	11695	12976	14560	13853	17723	14306
ENSMUSG00000060126:E017	ENSMUSG00000060126	E017	267.478	0.00368222	0.573588	0.448837	0.897799	26.6586	25.898	-0.0858715	14	75846800	75846892	93	+	270	237	236	316	238	308	290
ENSMUSG00000060126:E018	ENSMUSG00000060126	E018	74.3833	0.00830676	0.00240823	0.960861	0.999699	14.092	14.0234	-0.0142045	14	75846893	75846987	95	+	85	50	59	97	64	100	77
ENSMUSG00000060126:E019	ENSMUSG00000060126	E019	53.8278	0.0226865	0.266438	0.605732	0.946572	11.7393	12.2475	0.12302	14	75846988	75847088	101	+	54	28	44	76	54	81	49
ENSMUSG00000060126:E020	ENSMUSG00000060126	E020	28037.8	0.000195048	0.854113	0.355391	0.852502	164.659	165.193	0.0179791	14	75847244	75847360	117	+	30831	22779	25283	28744	27700	35399	28291
ENSMUSG00000060126:E021	ENSMUSG00000060126	E021	24579.3	0.000200617	3.53772	0.0599878	0.430409	158.788	159.88	0.03701	14	75848099	75848297	199	+	27030	19882	21869	25042	24486	31277	24938
ENSMUSG00000060126:E022	ENSMUSG00000060126	E022	367.249	0.00680292	0.170518	0.679652	0.962642	30.4943	30.9813	0.0474623	14	75848298	75848415	118	+	468	255	285	402	331	468	414
ENSMUSG00000060126:E023	ENSMUSG00000060126	E023	48.8715	0.00374258	3.63528	0.0565672	0.41751	12.0043	10.6407	-0.349715	14	75848416	75848525	110	+	65	50	36	59	38	56	44
ENSMUSG00000060128:E001	ENSMUSG00000060128	E001	0.551937	NA	NA	NA	NA	NA	NA	NA	1	172669034	172669636	603	-	2	0	0	0	1	0	1
ENSMUSG00000060131:E001	ENSMUSG00000060131	E001	0.154883	14	0.0014599	0.969521	NA	0.889784	0.0125658	-12.2918	2	126320973	126322535	1563	-	0	1	0	0	0	0	0
ENSMUSG00000060131:E002	ENSMUSG00000060131	E002	0.130416	14	-0.000746424	1	NA	0.832312	0.0125638	-12.0996	2	126322536	126323091	556	-	1	0	0	0	0	0	0
ENSMUSG00000060131:E003	ENSMUSG00000060131	E003	0.130416	14	-0.000746424	1	NA	0.832312	0.0125638	-12.0996	2	126325275	126325405	131	-	1	0	0	0	0	0	0
ENSMUSG00000060131:E004	ENSMUSG00000060131	E004	0	NA	NA	NA	NA	NA	NA	NA	2	126330862	126331000	139	-	0	0	0	0	0	0	0
ENSMUSG00000060131:E005	ENSMUSG00000060131	E005	0	NA	NA	NA	NA	NA	NA	NA	2	126337377	126337622	246	-	0	0	0	0	0	0	0
ENSMUSG00000060131:E006	ENSMUSG00000060131	E006	0	NA	NA	NA	NA	NA	NA	NA	2	126342955	126343038	84	-	0	0	0	0	0	0	0
ENSMUSG00000060131:E007	ENSMUSG00000060131	E007	0	NA	NA	NA	NA	NA	NA	NA	2	126358016	126358239	224	-	0	0	0	0	0	0	0
ENSMUSG00000060131:E008	ENSMUSG00000060131	E008	0	NA	NA	NA	NA	NA	NA	NA	2	126358768	126358951	184	-	0	0	0	0	0	0	0
ENSMUSG00000060131:E009	ENSMUSG00000060131	E009	0	NA	NA	NA	NA	NA	NA	NA	2	126361756	126361903	148	-	0	0	0	0	0	0	0
ENSMUSG00000060131:E010	ENSMUSG00000060131	E010	0	NA	NA	NA	NA	NA	NA	NA	2	126371539	126371584	46	-	0	0	0	0	0	0	0
ENSMUSG00000060131:E011	ENSMUSG00000060131	E011	0	NA	NA	NA	NA	NA	NA	NA	2	126371585	126372164	580	-	0	0	0	0	0	0	0
ENSMUSG00000060131:E012	ENSMUSG00000060131	E012	0	NA	NA	NA	NA	NA	NA	NA	2	126372165	126372270	106	-	0	0	0	0	0	0	0
ENSMUSG00000060131:E013	ENSMUSG00000060131	E013	0	NA	NA	NA	NA	NA	NA	NA	2	126374484	126374595	112	-	0	0	0	0	0	0	0
ENSMUSG00000060131:E014	ENSMUSG00000060131	E014	0.288227	14	0.157265	0.691688	NA	0.0140724	1.2593	12.9673	2	126375666	126375830	165	-	0	0	0	0	0	0	2
ENSMUSG00000060131:E015	ENSMUSG00000060131	E015	0.288227	14	0.157265	0.691688	NA	0.0140724	1.2593	12.9673	2	126378713	126378828	116	-	0	0	0	0	0	0	2
ENSMUSG00000060131:E016	ENSMUSG00000060131	E016	0.288227	14	0.157265	0.691688	NA	0.0140724	1.2593	12.9673	2	126383661	126383849	189	-	0	0	0	0	0	0	2
ENSMUSG00000060131:E017	ENSMUSG00000060131	E017	0	NA	NA	NA	NA	NA	NA	NA	2	126389241	126389406	166	-	0	0	0	0	0	0	0
ENSMUSG00000060131:E018	ENSMUSG00000060131	E018	0	NA	NA	NA	NA	NA	NA	NA	2	126392802	126392816	15	-	0	0	0	0	0	0	0
ENSMUSG00000060131:E019	ENSMUSG00000060131	E019	0	NA	NA	NA	NA	NA	NA	NA	2	126392817	126392848	32	-	0	0	0	0	0	0	0
ENSMUSG00000060131:E020	ENSMUSG00000060131	E020	0	NA	NA	NA	NA	NA	NA	NA	2	126397588	126397796	209	-	0	0	0	0	0	0	0
ENSMUSG00000060131:E021	ENSMUSG00000060131	E021	0	NA	NA	NA	NA	NA	NA	NA	2	126403191	126403387	197	-	0	0	0	0	0	0	0
ENSMUSG00000060131:E022	ENSMUSG00000060131	E022	0	NA	NA	NA	NA	NA	NA	NA	2	126405308	126405396	89	-	0	0	0	0	0	0	0
ENSMUSG00000060131:E023	ENSMUSG00000060131	E023	0	NA	NA	NA	NA	NA	NA	NA	2	126414287	126414445	159	-	0	0	0	0	0	0	0
ENSMUSG00000060131:E024	ENSMUSG00000060131	E024	0	NA	NA	NA	NA	NA	NA	NA	2	126424148	126424230	83	-	0	0	0	0	0	0	0
ENSMUSG00000060131:E025	ENSMUSG00000060131	E025	0	NA	NA	NA	NA	NA	NA	NA	2	126427357	126427427	71	-	0	0	0	0	0	0	0
ENSMUSG00000060131:E026	ENSMUSG00000060131	E026	0	NA	NA	NA	NA	NA	NA	NA	2	126433873	126433945	73	-	0	0	0	0	0	0	0
ENSMUSG00000060131:E027	ENSMUSG00000060131	E027	0	NA	NA	NA	NA	NA	NA	NA	2	126458243	126458304	62	-	0	0	0	0	0	0	0
ENSMUSG00000060131:E028	ENSMUSG00000060131	E028	0	NA	NA	NA	NA	NA	NA	NA	2	126459636	126459734	99	-	0	0	0	0	0	0	0
ENSMUSG00000060131:E029	ENSMUSG00000060131	E029	0	NA	NA	NA	NA	NA	NA	NA	2	126462608	126462721	114	-	0	0	0	0	0	0	0
ENSMUSG00000060131:E030	ENSMUSG00000060131	E030	0	NA	NA	NA	NA	NA	NA	NA	2	126480628	126480686	59	-	0	0	0	0	0	0	0
ENSMUSG00000060131:E031	ENSMUSG00000060131	E031	0.156578	14	-0.000745975	1	NA	0.893594	0.0125639	-12.3046	2	126489380	126489444	65	-	0	0	1	0	0	0	0
ENSMUSG00000060131:E032	ENSMUSG00000060131	E032	0	NA	NA	NA	NA	NA	NA	NA	2	126491481	126491553	73	-	0	0	0	0	0	0	0
ENSMUSG00000060131:E033	ENSMUSG00000060131	E033	0	NA	NA	NA	NA	NA	NA	NA	2	126491554	126491573	20	-	0	0	0	0	0	0	0
ENSMUSG00000060131:E034	ENSMUSG00000060131	E034	0.156578	14	-0.000745975	1	NA	0.893594	0.0125639	-12.3046	2	126499611	126499847	237	-	0	0	1	0	0	0	0
ENSMUSG00000060131:E035	ENSMUSG00000060131	E035	0	NA	NA	NA	NA	NA	NA	NA	2	126499884	126499989	106	-	0	0	0	0	0	0	0
ENSMUSG00000060131:E036	ENSMUSG00000060131	E036	0	NA	NA	NA	NA	NA	NA	NA	2	126499990	126500102	113	-	0	0	0	0	0	0	0
ENSMUSG00000060131:E037	ENSMUSG00000060131	E037	0	NA	NA	NA	NA	NA	NA	NA	2	126500646	126500674	29	-	0	0	0	0	0	0	0
ENSMUSG00000060143:E001	ENSMUSG00000060143	E001	3589.19	NA	NA	NA	NA	NA	NA	NA	14	105681828	105682211	384	+	4495	3124	3143	3505	3665	4064	3458
ENSMUSG00000060147:E001	ENSMUSG00000060147	E001	6.90422	0.0149521	0.0980388	0.754196	0.974008	4.20665	4.39409	0.125875	13	33917918	33917926	9	-	7	4	6	7	7	8	10
ENSMUSG00000060147:E002	ENSMUSG00000060147	E002	553.691	0.00303337	1.98227	0.159152	0.665898	36.7298	38.1714	0.117394	13	33917927	33918231	305	-	618	441	419	457	607	794	606
ENSMUSG00000060147:E003	ENSMUSG00000060147	E003	759.173	0.0014442	0.813577	0.367065	0.858857	43.0757	43.7443	0.0478205	13	33918232	33918442	211	-	836	600	630	647	822	1039	821
ENSMUSG00000060147:E004	ENSMUSG00000060147	E004	446.947	0.000398436	0.446428	0.504036	0.918757	34.055	33.4916	-0.0503622	13	33918741	33918789	49	-	473	353	406	415	502	560	458
ENSMUSG00000060147:E005	ENSMUSG00000060147	E005	618.709	0.00112611	0.407015	0.523488	0.923801	39.2283	39.6379	0.0318539	13	33918790	33918896	107	-	608	455	564	592	723	830	617
ENSMUSG00000060147:E006	ENSMUSG00000060147	E006	0	NA	NA	NA	NA	NA	NA	NA	13	33921858	33922059	202	-	0	0	0	0	0	0	0
ENSMUSG00000060147:E007	ENSMUSG00000060147	E007	418.299	0.00189923	1.54021	0.214586	0.739666	32.2502	33.271	0.0938284	13	33922926	33922941	16	-	399	286	383	402	489	597	416
ENSMUSG00000060147:E008	ENSMUSG00000060147	E008	537.643	0.00085688	3.37857	0.0660493	0.451764	36.2942	37.5584	0.104251	13	33922942	33923018	77	-	514	380	473	516	625	752	559
ENSMUSG00000060147:E009	ENSMUSG00000060147	E009	474.508	0.00225601	2.65977	0.102915	0.557596	34.0614	35.5103	0.126091	13	33923019	33923068	50	-	434	324	420	470	566	639	514
ENSMUSG00000060147:E010	ENSMUSG00000060147	E010	21.7555	0.0278801	0.117784	0.73145	0.9702	7.47841	7.76346	0.108193	13	33923624	33925311	1688	-	21	23	11	21	22	24	32
ENSMUSG00000060147:E011	ENSMUSG00000060147	E011	379.117	0.000542145	2.73661	0.0980725	0.546348	30.7557	31.7314	0.093693	13	33925312	33925313	2	-	375	266	332	359	438	495	425
ENSMUSG00000060147:E012	ENSMUSG00000060147	E012	540.803	0.000307312	0.281068	0.596002	0.944021	36.9254	37.1048	0.0147644	13	33925314	33925385	72	-	565	391	476	521	620	692	573
ENSMUSG00000060147:E013	ENSMUSG00000060147	E013	432.372	0.00115651	0.0356852	0.850167	0.986821	33.4398	33.1267	-0.028366	13	33925386	33925429	44	-	482	304	354	449	504	535	446
ENSMUSG00000060147:E014	ENSMUSG00000060147	E014	516.717	0.000938364	0.0756361	0.783301	0.977822	36.2246	36.2638	0.00328926	13	33930025	33930124	100	-	561	361	421	536	596	659	541
ENSMUSG00000060147:E015	ENSMUSG00000060147	E015	311.314	0.00217753	0.199348	0.655247	0.957737	28.6706	28.1701	-0.0524827	13	33930125	33930137	13	-	348	241	233	333	355	407	300
ENSMUSG00000060147:E016	ENSMUSG00000060147	E016	345.745	0.00413737	0.0028846	0.957167	0.999314	29.9276	29.8778	-0.00497578	13	33930138	33930177	40	-	383	264	245	373	395	473	333
ENSMUSG00000060147:E017	ENSMUSG00000060147	E017	457.74	0.000479339	0.0922971	0.761277	0.974982	34.3773	34.0546	-0.0285027	13	33931472	33931582	111	-	483	348	378	472	505	618	452
ENSMUSG00000060147:E018	ENSMUSG00000060147	E018	334.517	0.00121959	0.887834	0.346065	0.846722	29.8367	29.0214	-0.0827597	13	33931583	33931646	64	-	388	247	299	318	343	475	313
ENSMUSG00000060147:E019	ENSMUSG00000060147	E019	28.6175	0.0903493	0.304687	0.580959	0.940417	9.41581	7.98435	-0.477292	13	33935569	33935572	4	-	68	19	22	14	19	32	32
ENSMUSG00000060147:E020	ENSMUSG00000060147	E020	54.2244	0.0731891	2.10991	0.146348	0.644228	13.5101	10.1556	-0.828197	13	33935573	33935618	46	-	118	30	71	33	36	47	51
ENSMUSG00000060147:E021	ENSMUSG00000060147	E021	53.9316	0.080334	1.66749	0.196594	0.718704	13.4288	10.1981	-0.798557	13	33935619	33935626	8	-	122	26	67	35	36	46	53
ENSMUSG00000060147:E022	ENSMUSG00000060147	E022	76.4497	0.0945465	2.26942	0.131949	0.619054	16.257	11.6844	-0.960503	13	33935627	33935766	140	-	182	38	100	48	46	56	75
ENSMUSG00000060147:E023	ENSMUSG00000060147	E023	49.0193	0.104472	2.50463	0.113512	0.581291	13.264	9.02653	-1.11613	13	33935767	33935794	28	-	119	24	74	26	31	40	35
ENSMUSG00000060147:E024	ENSMUSG00000060147	E024	7.0635	0.0280517	1.22297	0.268779	0.792045	4.70647	3.92482	-0.524436	13	33935795	33935848	54	-	8	7	8	7	9	10	1
ENSMUSG00000060147:E025	ENSMUSG00000060147	E025	1.30455	0.6599	3.61724	0.0571835	0.419738	2.58558	0.0331105	-12.5745	13	33935849	33935875	27	-	4	0	5	0	0	0	0
ENSMUSG00000060147:E026	ENSMUSG00000060147	E026	204.451	0.00198759	0.0654018	0.798153	0.979786	23.283	23.0392	-0.0310313	13	33935922	33935954	33	-	220	153	188	190	220	301	183
ENSMUSG00000060147:E027	ENSMUSG00000060147	E027	59.7478	0.00185563	2.65815	0.103021	0.557731	13.1521	12.0124	-0.263225	13	33935955	33935955	1	-	70	56	52	58	59	76	53
ENSMUSG00000060147:E028	ENSMUSG00000060147	E028	57.2984	0.00191688	2.83356	0.0923135	0.531151	12.9014	11.724	-0.277821	13	33935956	33935977	22	-	68	54	52	53	56	70	53
ENSMUSG00000060147:E029	ENSMUSG00000060147	E029	26.5003	0.0392827	1.37519	0.240922	0.767426	8.98207	7.7305	-0.434207	13	33935978	33935978	1	-	21	33	24	31	15	34	29
ENSMUSG00000060147:E030	ENSMUSG00000060147	E030	25.2279	0.0429228	1.31354	0.251755	0.778252	8.77448	7.53049	-0.442339	13	33935979	33935996	18	-	19	31	23	31	14	32	28
ENSMUSG00000060147:E031	ENSMUSG00000060147	E031	8.74557	0.0743599	0.176108	0.674739	0.96164	5.02354	4.5769	-0.268918	13	33935997	33936083	87	-	3	9	9	13	8	7	12
ENSMUSG00000060147:E032	ENSMUSG00000060147	E032	0.582209	0.276522	3.17599	0.0747277	NA	0.0367823	1.76965	11.1768	13	33936084	33936198	115	-	0	0	0	0	2	0	2
ENSMUSG00000060147:E033	ENSMUSG00000060147	E033	2.48117	0.405686	1.80355	0.179283	0.696023	3.23981	1.52463	-2.17539	13	33954898	33955110	213	-	2	9	0	3	2	1	0
ENSMUSG00000060147:E034	ENSMUSG00000060147	E034	0.61503	0.253818	0.706439	0.400629	NA	1.4987	0.880967	-1.53319	13	33971081	33971332	252	-	0	1	2	0	1	0	0
ENSMUSG00000060147:E035	ENSMUSG00000060147	E035	7.04233	0.0250818	2.85041	0.0913509	0.528656	4.86154	3.62852	-0.844684	13	33986488	33987249	762	-	10	9	8	5	6	3	8
ENSMUSG00000060147:E036	ENSMUSG00000060147	E036	21.0914	0.00824109	2.63809	0.104329	0.560755	8.04932	6.85921	-0.462697	13	33996243	33996351	109	-	19	20	19	30	19	21	21
ENSMUSG00000060147:E037	ENSMUSG00000060147	E037	11.4066	0.0139661	0.202388	0.6528	0.957333	5.69159	5.34562	-0.181174	13	34002466	34002669	204	-	15	13	5	11	14	12	11
ENSMUSG00000060147:E038	ENSMUSG00000060147	E038	13.5361	0.00759149	0.459664	0.497781	0.916893	6.24803	5.76101	-0.234501	13	34002670	34002740	71	-	16	12	10	15	14	14	15
ENSMUSG00000060147:E039	ENSMUSG00000060147	E039	6.93584	0.0167991	1.16987	0.279429	0.801064	4.69729	3.92717	-0.517071	13	34002741	34002767	27	-	11	3	6	10	6	9	5
ENSMUSG00000060147:E040	ENSMUSG00000060147	E040	2.25179	0.0608632	1.4558	0.227599	0.754033	2.84257	1.96957	-1.05888	13	34002768	34002770	3	-	5	1	2	3	2	0	3
ENSMUSG00000060147:E041	ENSMUSG00000060147	E041	1.3957	0.148402	0.18105	0.670472	0.960913	2.0948	1.76436	-0.495418	13	34002771	34002786	16	-	3	1	0	2	1	0	3
ENSMUSG00000060147:E042	ENSMUSG00000060147	E042	0.693123	0.313652	0.993467	0.318896	NA	1.70844	0.881408	-1.90972	13	34002787	34002794	8	-	3	1	0	0	1	0	0
ENSMUSG00000060149:E001	ENSMUSG00000060149	E001	21.8597	0.0670022	1.33364	0.248159	0.774935	7.81248	7.06213	-0.292014	17	16951539	16951708	170	+	36	27	8	32	23	9	20
ENSMUSG00000060149:E002	ENSMUSG00000060149	E002	0	NA	NA	NA	NA	NA	NA	NA	17	16971171	16971231	61	+	0	0	0	0	0	0	0
ENSMUSG00000060149:E003	ENSMUSG00000060149	E003	6.49878	0.0566591	0.0682052	0.793968	0.979217	4.01579	4.261	0.171143	17	16972425	16972909	485	+	13	5	4	5	8	2	9
ENSMUSG00000060149:E004	ENSMUSG00000060149	E004	0	NA	NA	NA	NA	NA	NA	NA	17	16972910	16973770	861	+	0	0	0	0	0	0	0
ENSMUSG00000060149:E005	ENSMUSG00000060149	E005	15.8488	0.171855	0.614699	0.433024	0.891074	6.04159	6.9541	0.406575	17	16973771	16974157	387	+	10	15	18	17	22	18	11
ENSMUSG00000060152:E001	ENSMUSG00000060152	E001	4.48078	0.161534	0.497987	0.480386	0.910564	3.68659	3.09115	-0.508528	5	115235836	115235884	49	+	3	6	3	9	3	7	1
ENSMUSG00000060152:E002	ENSMUSG00000060152	E002	1.88361	0.0560879	1.84367	0.174521	0.688411	2.5482	1.62535	-1.29768	5	115237824	115237978	155	+	2	3	3	2	1	1	1
ENSMUSG00000060152:E003	ENSMUSG00000060152	E003	7.3672	0.0245097	0.483425	0.486875	0.9129	4.24962	4.6869	0.28283	5	115237979	115238031	53	+	15	4	6	3	5	10	10
ENSMUSG00000060152:E004	ENSMUSG00000060152	E004	7.623	0.0355971	0.830953	0.361997	0.856182	4.24712	4.86587	0.392762	5	115238032	115238034	3	+	15	3	7	3	5	12	10
ENSMUSG00000060152:E005	ENSMUSG00000060152	E005	29.5388	0.0109023	3.24051	0.0718384	0.471016	8.25544	9.63676	0.447865	5	115238035	115238046	12	+	44	15	22	25	39	43	24
ENSMUSG00000060152:E006	ENSMUSG00000060152	E006	92.1127	0.00188291	1.92138	0.165704	0.675933	15.1842	16.0836	0.167697	5	115238047	115238069	23	+	146	67	78	69	99	113	85
ENSMUSG00000060152:E007	ENSMUSG00000060152	E007	18.9902	0.0726385	0.536478	0.463896	0.904157	7.50988	6.45737	-0.436552	5	115238070	115238134	65	+	49	11	16	13	11	10	26
ENSMUSG00000060152:E008	ENSMUSG00000060152	E008	263.144	0.000525012	0.354159	0.551768	0.932835	25.9149	26.2232	0.035074	5	115238135	115238277	143	+	402	189	252	224	269	280	254
ENSMUSG00000060152:E009	ENSMUSG00000060152	E009	423.867	0.000428589	0.100423	0.751323	0.973443	32.8825	32.6467	-0.0216686	5	115240162	115240242	81	+	618	325	403	401	406	450	408
ENSMUSG00000060152:E010	ENSMUSG00000060152	E010	523.839	0.000363057	0.00590118	0.938767	0.997112	36.2882	36.2733	-0.00124787	5	115240243	115240311	69	+	788	393	473	495	510	547	519
ENSMUSG00000060152:E011	ENSMUSG00000060152	E011	33.8231	0.00781336	2.95525	0.0855992	0.513054	10.0413	8.63334	-0.437473	5	115240312	115240340	29	+	70	23	35	29	28	35	22
ENSMUSG00000060152:E012	ENSMUSG00000060152	E012	18.6001	0.0548929	0.816153	0.366307	0.858324	7.47353	6.33373	-0.478397	5	115240341	115240356	16	+	42	17	20	8	14	23	9
ENSMUSG00000060152:E013	ENSMUSG00000060152	E013	39.8112	0.0534039	2.71484	0.099419	0.549569	11.1597	8.82398	-0.680343	5	115240357	115240472	116	+	89	37	44	25	25	49	16
ENSMUSG00000060152:E014	ENSMUSG00000060152	E014	654.228	0.000259334	0.97006	0.324665	0.834038	40.5508	39.9116	-0.0488413	5	115240473	115240556	84	+	984	508	626	600	589	686	655
ENSMUSG00000060152:E015	ENSMUSG00000060152	E015	90.6794	0.0029751	0.0520036	0.819613	0.982876	15.5407	15.3426	-0.0373684	5	115240557	115240638	82	+	141	63	74	100	80	100	90
ENSMUSG00000060152:E016	ENSMUSG00000060152	E016	640.241	0.000257714	0.0854691	0.770018	0.976294	39.9864	39.7357	-0.019318	5	115240639	115240667	29	+	976	505	598	559	579	682	651
ENSMUSG00000060152:E017	ENSMUSG00000060152	E017	743.697	0.000234208	0.50586	0.476937	0.909229	42.6256	42.9453	0.0231576	5	115240668	115240847	180	+	1113	576	703	632	710	788	759
ENSMUSG00000060152:E018	ENSMUSG00000060152	E018	289.496	0.000398697	1.93673	0.164024	0.673178	26.9265	27.7452	0.0890427	5	115240848	115240944	97	+	418	220	268	248	285	315	302
ENSMUSG00000060152:E019	ENSMUSG00000060152	E019	82.7032	0.00133897	0.727842	0.393584	0.872887	14.5065	15.0351	0.104185	5	115240945	115240966	22	+	121	56	81	70	87	86	86
ENSMUSG00000060152:E020	ENSMUSG00000060152	E020	8.98724	0.106379	0.490332	0.483779	0.911828	5.37141	4.19068	-0.716897	5	115240967	115240991	25	+	29	3	4	10	6	8	6
ENSMUSG00000060152:E021	ENSMUSG00000060152	E021	2.3987	0.690301	1.05708	0.303883	0.819721	1.82218	3.23442	1.65611	5	115244389	115245351	963	+	0	4	0	1	0	5	7
ENSMUSG00000060161:E001	ENSMUSG00000060161	E001	0	NA	NA	NA	NA	NA	NA	NA	7	43942662	43942707	46	+	0	0	0	0	0	0	0
ENSMUSG00000060161:E002	ENSMUSG00000060161	E002	0	NA	NA	NA	NA	NA	NA	NA	7	43944816	43945011	196	+	0	0	0	0	0	0	0
ENSMUSG00000060161:E003	ENSMUSG00000060161	E003	0	NA	NA	NA	NA	NA	NA	NA	7	43945012	43945111	100	+	0	0	0	0	0	0	0
ENSMUSG00000060161:E004	ENSMUSG00000060161	E004	0.156578	14	0.0161905	0.898749	NA	0.16426	0.195889	0.508115	7	43945208	43945350	143	+	0	0	1	0	0	0	0
ENSMUSG00000060161:E005	ENSMUSG00000060161	E005	0.286994	14	0.0161834	0.898771	NA	0.224376	0.195889	-0.391758	7	43945723	43945856	134	+	1	0	1	0	0	0	0
ENSMUSG00000060161:E006	ENSMUSG00000060161	E006	0	NA	NA	NA	NA	NA	NA	NA	7	43945857	43945927	71	+	0	0	0	0	0	0	0
ENSMUSG00000060166:E001	ENSMUSG00000060166	E001	548.222	0.000695771	0.253502	0.61462	0.949107	37.2201	37.4429	0.0181946	16	18220754	18223377	2624	-	635	371	418	507	559	785	639
ENSMUSG00000060166:E002	ENSMUSG00000060166	E002	528.735	0.000394474	0.961348	0.326848	0.835413	36.4767	36.926	0.0372519	16	18224218	18225215	998	-	608	349	401	491	583	744	597
ENSMUSG00000060166:E003	ENSMUSG00000060166	E003	183.114	0.000827009	0.841526	0.358961	0.854458	22.276	21.6242	-0.087369	16	18226459	18226568	110	-	208	145	145	168	202	241	193
ENSMUSG00000060166:E004	ENSMUSG00000060166	E004	169.66	0.00110209	0.00508315	0.943162	0.997526	21.2085	21.0907	-0.0163701	16	18226646	18226766	121	-	197	123	123	160	183	207	214
ENSMUSG00000060166:E005	ENSMUSG00000060166	E005	160.695	0.00398347	1.96817	0.160642	0.668328	21.2034	19.9346	-0.181116	16	18227053	18227188	136	-	189	104	139	172	158	179	201
ENSMUSG00000060166:E006	ENSMUSG00000060166	E006	117.621	0.00810851	1.32802	0.249158	0.775744	18.2324	17.0354	-0.198428	16	18227355	18227446	92	-	152	73	107	113	106	128	157
ENSMUSG00000060166:E007	ENSMUSG00000060166	E007	93.761	0.00656918	0.37643	0.53952	0.929112	16.0263	15.4833	-0.100467	16	18227776	18227878	103	-	104	70	92	75	86	116	121
ENSMUSG00000060166:E008	ENSMUSG00000060166	E008	126.099	0.000873144	1.57365	0.209678	0.733983	17.9015	18.6549	0.120583	16	18228059	18228231	173	-	137	84	99	107	147	178	146
ENSMUSG00000060166:E009	ENSMUSG00000060166	E009	161.107	0.00219282	0.340222	0.559701	0.934805	20.4302	20.8191	0.0553495	16	18228314	18228471	158	-	183	120	117	139	195	228	166
ENSMUSG00000060166:E010	ENSMUSG00000060166	E010	106.621	0.00166559	0.912289	0.339508	0.843395	16.5188	17.125	0.105182	16	18228635	18228756	122	-	119	82	74	88	132	148	116
ENSMUSG00000060166:E011	ENSMUSG00000060166	E011	51.255	0.00858983	0.0543995	0.815577	0.982225	11.7906	11.5858	-0.0508294	16	18234907	18235136	230	-	46	42	36	60	61	65	54
ENSMUSG00000060170:E001	ENSMUSG00000060170	E001	0.573987	NA	NA	NA	NA	NA	NA	NA	11	52213052	52213987	936	-	2	0	2	0	0	0	0
ENSMUSG00000060176:E001	ENSMUSG00000060176	E001	3.26759	0.0362797	0.467971	0.493922	0.915515	3.18127	2.72912	-0.442494	13	58287516	58288256	741	-	3	4	1	4	3	2	6
ENSMUSG00000060176:E002	ENSMUSG00000060176	E002	1.81489	0.056394	0.201567	0.653459	0.957412	2.05351	2.324	0.357114	13	58291025	58291189	165	-	2	1	1	1	2	3	3
ENSMUSG00000060176:E003	ENSMUSG00000060176	E003	2.25097	0.0609622	2.30738	0.128761	0.613005	1.83597	2.85172	1.27087	13	58293044	58293242	199	-	1	1	0	2	6	3	3
ENSMUSG00000060176:E004	ENSMUSG00000060176	E004	1.93175	0.905443	0.73431	0.39149	0.871874	1.79823	2.61409	1.07968	13	58294884	58295090	207	-	4	0	0	0	7	3	0
ENSMUSG00000060176:E005	ENSMUSG00000060176	E005	2.62136	0.107473	0.178482	0.672681	0.961225	2.89434	2.4624	-0.466482	13	58303363	58303578	216	-	6	2	1	1	3	4	2
ENSMUSG00000060176:E006	ENSMUSG00000060176	E006	3.09702	0.0435787	0.00187422	0.965469	1	2.90237	2.85015	-0.0524026	13	58311082	58311258	177	-	2	1	2	5	5	3	4
ENSMUSG00000060176:E007	ENSMUSG00000060176	E007	1.98333	0.0835491	1.2526	0.263057	0.787762	1.83627	2.60566	1.00993	13	58313150	58313261	112	-	0	0	1	3	5	2	3
ENSMUSG00000060176:E008	ENSMUSG00000060176	E008	1.28977	0.117015	0.000219551	0.988178	1	1.83932	1.84051	0.00185912	13	58320119	58320316	198	-	0	0	2	2	1	1	3
ENSMUSG00000060176:E009	ENSMUSG00000060176	E009	1.68177	0.0643229	0.552712	0.457212	0.901095	1.83602	2.32669	0.683502	13	58323828	58324033	206	-	1	0	1	2	2	2	4
ENSMUSG00000060176:E010	ENSMUSG00000060176	E010	2.68018	0.0555483	0.0290309	0.864708	0.988756	2.59357	2.73341	0.151569	13	58325943	58326098	156	-	4	1	1	2	3	1	7
ENSMUSG00000060176:E011	ENSMUSG00000060176	E011	1.80846	0.692707	0.384437	0.535238	0.927722	2.39115	2.03618	-0.46377	13	58327924	58328027	104	-	5	0	1	1	0	0	6
ENSMUSG00000060176:E012	ENSMUSG00000060176	E012	1.39557	0.111085	0.680505	0.409413	0.880568	2.24162	1.64905	-0.885958	13	58328856	58329025	170	-	4	0	1	1	2	0	2
ENSMUSG00000060176:E013	ENSMUSG00000060176	E013	1.39978	0.0841882	0.083782	0.772236	0.976569	2.05047	1.84068	-0.311471	13	58330919	58331125	207	-	2	0	1	2	3	1	1
ENSMUSG00000060176:E014	ENSMUSG00000060176	E014	1.28626	0.0704521	7.41197e-05	0.993131	1	1.83794	1.83988	0.0030421	13	58337543	58337686	144	-	1	1	1	1	2	1	2
ENSMUSG00000060176:E015	ENSMUSG00000060176	E015	5.91638	0.0555773	0.000427028	0.983513	1	3.90501	3.95788	0.0388253	13	58343866	58344824	959	-	5	7	4	2	7	3	13
ENSMUSG00000060176:E016	ENSMUSG00000060176	E016	2.33076	0.234305	0.906238	0.341115	0.844349	2.93594	2.00659	-1.09842	13	58345629	58345829	201	-	0	5	3	2	1	3	2
ENSMUSG00000060176:E017	ENSMUSG00000060176	E017	5.02086	0.111483	0.0757657	0.78312	0.977802	3.80736	3.48834	-0.252639	13	58354565	58354862	298	-	1	8	3	5	5	6	7
ENSMUSG00000060177:E001	ENSMUSG00000060177	E001	5.47825	0.112857	1.92413	0.165402	0.675461	0.21795	0.379635	1.60124	7	44112673	44112747	75	+	10	10	9	9	0	0	0
ENSMUSG00000060177:E002	ENSMUSG00000060177	E002	14.1781	0.0159128	0.673496	0.411835	0.881957	0.353729	0.379659	0.20412	7	44114696	44114855	160	+	41	16	19	25	0	0	0
ENSMUSG00000060177:E003	ENSMUSG00000060177	E003	25.3271	0.0159916	0.177926	0.673162	0.961269	0.472549	0.379661	-0.63151	7	44115832	44116112	281	+	86	20	41	34	0	0	0
ENSMUSG00000060177:E004	ENSMUSG00000060177	E004	21.227	0.00883232	0.311886	0.576525	0.939131	0.434875	0.37966	-0.391791	7	44116209	44116345	137	+	80	21	24	28	0	0	0
ENSMUSG00000060177:E005	ENSMUSG00000060177	E005	14.815	0.0292135	0.683833	0.40827	0.880156	0.362428	0.379659	0.13402	7	44116721	44116922	202	+	59	18	13	17	0	0	0
ENSMUSG00000060180:E001	ENSMUSG00000060180	E001	0	NA	NA	NA	NA	NA	NA	NA	11	67321658	67321779	122	+	0	0	0	0	0	0	0
ENSMUSG00000060180:E002	ENSMUSG00000060180	E002	0	NA	NA	NA	NA	NA	NA	NA	11	67321780	67321806	27	+	0	0	0	0	0	0	0
ENSMUSG00000060180:E003	ENSMUSG00000060180	E003	0	NA	NA	NA	NA	NA	NA	NA	11	67322991	67323041	51	+	0	0	0	0	0	0	0
ENSMUSG00000060180:E004	ENSMUSG00000060180	E004	0.62631	1.01476	0.320667	0.571207	NA	1.51019	0.0161471	-13.0948	11	67327091	67327102	12	+	0	0	4	0	0	0	0
ENSMUSG00000060180:E005	ENSMUSG00000060180	E005	1.02453	0.540634	0.40618	0.523915	0.923952	1.4997	1.75883	0.459932	11	67327103	67327306	204	+	0	0	4	0	0	2	1
ENSMUSG00000060180:E006	ENSMUSG00000060180	E006	0.398217	0.315601	3.54271	0.0598077	NA	0.013405	1.76315	14.0787	11	67328950	67329093	144	+	0	0	0	0	0	2	1
ENSMUSG00000060180:E007	ENSMUSG00000060180	E007	0.398217	0.315601	3.54271	0.0598077	NA	0.013405	1.76315	14.0787	11	67329175	67329331	157	+	0	0	0	0	0	2	1
ENSMUSG00000060180:E008	ENSMUSG00000060180	E008	0.254103	0.680352	1.30763	0.252824	NA	0.0134086	1.42793	13.4694	11	67330866	67330893	28	+	0	0	0	0	0	2	0
ENSMUSG00000060180:E009	ENSMUSG00000060180	E009	0.254103	0.680352	1.30763	0.252824	NA	0.0134086	1.42793	13.4694	11	67330984	67331095	112	+	0	0	0	0	0	2	0
ENSMUSG00000060180:E010	ENSMUSG00000060180	E010	0.254103	0.680352	1.30763	0.252824	NA	0.0134086	1.42793	13.4694	11	67332501	67332593	93	+	0	0	0	0	0	2	0
ENSMUSG00000060180:E011	ENSMUSG00000060180	E011	0	NA	NA	NA	NA	NA	NA	NA	11	67334549	67334612	64	+	0	0	0	0	0	0	0
ENSMUSG00000060180:E012	ENSMUSG00000060180	E012	0.154883	0.684269	0.0533921	0.817263	NA	0.742256	0.0163522	-11.0088	11	67334703	67334801	99	+	0	1	0	0	0	0	0
ENSMUSG00000060180:E013	ENSMUSG00000060180	E013	0.298997	0.340487	0.161187	0.688066	NA	0.740209	1.02559	0.940942	11	67334899	67335002	104	+	0	1	0	0	0	0	1
ENSMUSG00000060180:E014	ENSMUSG00000060180	E014	0.448865	0.402397	0.676169	0.410909	NA	0.740601	1.45657	1.95171	11	67337641	67337779	139	+	0	1	0	0	2	0	0
ENSMUSG00000060180:E015	ENSMUSG00000060180	E015	0.438095	0.305635	3.58931	0.0581523	NA	0.0134049	1.78374	14.1122	11	67340323	67340441	119	+	0	0	0	0	2	0	1
ENSMUSG00000060180:E016	ENSMUSG00000060180	E016	0.291105	0.353564	2.18077	0.139745	NA	0.0134054	1.45432	13.5229	11	67341159	67341308	150	+	0	0	0	0	1	0	1
ENSMUSG00000060180:E017	ENSMUSG00000060180	E017	0.144114	0.709637	0.656474	0.417808	NA	0.0134088	1.02745	12.5195	11	67341415	67341585	171	+	0	0	0	0	0	0	1
ENSMUSG00000060180:E018	ENSMUSG00000060180	E018	0.822127	0.182507	8.13845	0.00433362	0.076532	0.0134037	2.50208	15.0891	11	67342241	67342550	310	+	0	0	0	0	3	3	0
ENSMUSG00000060180:E019	ENSMUSG00000060180	E019	51.6346	0.0126064	0.891556	0.345056	0.846136	11.0537	12.0471	0.24967	11	67344805	67344878	74	+	44	36	71	74	42	64	34
ENSMUSG00000060180:E020	ENSMUSG00000060180	E020	97.5397	0.00126051	0.368167	0.544005	0.930878	15.4007	15.8692	0.0873329	11	67344981	67345068	88	+	66	82	155	136	83	98	62
ENSMUSG00000060180:E021	ENSMUSG00000060180	E021	127.637	0.00116288	0.148044	0.700412	0.965648	17.8538	17.6676	-0.0306248	11	67347889	67348006	118	+	88	115	191	198	104	125	73
ENSMUSG00000060180:E022	ENSMUSG00000060180	E022	134.955	0.00163842	0.382639	0.536194	0.928194	18.4189	18.0348	-0.0616246	11	67348800	67348923	124	+	88	125	203	214	107	134	74
ENSMUSG00000060180:E023	ENSMUSG00000060180	E023	113.811	0.00378458	0.000359161	0.98488	1	16.7858	16.8678	0.0142351	11	67349570	67349706	137	+	68	104	168	181	111	110	54
ENSMUSG00000060180:E024	ENSMUSG00000060180	E024	194.084	0.00589682	0.0644471	0.7996	0.979816	21.8555	21.8381	-0.00234706	11	67350234	67350489	256	+	96	189	320	278	183	154	126
ENSMUSG00000060180:E025	ENSMUSG00000060180	E025	246.852	0.00329791	3.2673	0.0706738	0.467109	24.0264	25.6071	0.188458	11	67351954	67352196	243	+	127	244	376	327	258	224	160
ENSMUSG00000060180:E026	ENSMUSG00000060180	E026	178.473	0.00116694	2.48137	0.115202	0.58468	20.5332	21.7193	0.164992	11	67353573	67353749	177	+	98	178	258	251	184	168	107
ENSMUSG00000060180:E027	ENSMUSG00000060180	E027	129.184	0.000857732	0.146146	0.702246	0.96597	17.7347	18.075	0.0555626	11	67354647	67354792	146	+	85	126	195	178	123	111	82
ENSMUSG00000060180:E028	ENSMUSG00000060180	E028	87.6473	0.00639629	0.809107	0.368384	0.859517	14.4903	15.2962	0.157578	11	67354902	67354992	91	+	64	61	140	122	93	73	59
ENSMUSG00000060180:E029	ENSMUSG00000060180	E029	239.454	0.00109205	0.32491	0.568672	0.937158	24.0126	24.5251	0.0623958	11	67355803	67356192	390	+	156	222	367	335	245	202	141
ENSMUSG00000060180:E030	ENSMUSG00000060180	E030	167.071	0.00110109	1.89046	0.16915	0.681137	19.909	20.9117	0.144198	11	67358108	67358234	127	+	91	168	261	217	160	159	106
ENSMUSG00000060180:E031	ENSMUSG00000060180	E031	161.368	0.00177582	0.765511	0.381609	0.866958	19.6827	20.3753	0.101426	11	67358321	67358439	119	+	91	155	259	214	164	148	91
ENSMUSG00000060180:E032	ENSMUSG00000060180	E032	176.714	0.000964817	1.16915	0.279576	0.801212	21.0677	20.4657	-0.0851199	11	67360281	67360477	197	+	128	181	263	256	149	168	90
ENSMUSG00000060180:E033	ENSMUSG00000060180	E033	181.803	0.00323499	1.11615	0.290749	0.80971	21.4568	20.7001	-0.105475	11	67361249	67361432	184	+	145	172	260	281	138	171	108
ENSMUSG00000060180:E034	ENSMUSG00000060180	E034	197.234	0.00159563	1.0166	0.313327	0.826295	22.2515	21.5716	-0.0912921	11	67362405	67362570	166	+	131	211	285	297	151	176	126
ENSMUSG00000060180:E035	ENSMUSG00000060180	E035	161.038	0.000916111	6.75453	0.00935098	0.135104	20.4398	18.7355	-0.255153	11	67363187	67363311	125	+	105	175	272	226	122	131	87
ENSMUSG00000060180:E036	ENSMUSG00000060180	E036	227.503	0.00055084	7.1924	0.00732132	0.113391	24.1329	22.4471	-0.213558	11	67364462	67364770	309	+	148	230	362	353	178	180	133
ENSMUSG00000060180:E037	ENSMUSG00000060180	E037	4.97148	0.0191965	0.912078	0.339564	0.843434	3.3007	3.96191	0.527133	11	67364785	67364851	67	+	3	3	7	7	5	6	4
ENSMUSG00000060180:E038	ENSMUSG00000060180	E038	127.2	0.00412499	0.689011	0.406501	0.879213	17.9997	17.3277	-0.111183	11	67364852	67365055	204	+	92	117	176	216	105	103	82
ENSMUSG00000060180:E039	ENSMUSG00000060180	E039	133.244	0.0022155	0.396829	0.528732	0.925756	18.2814	17.9054	-0.0607694	11	67367153	67367278	126	+	110	118	212	180	113	111	86
ENSMUSG00000060180:E040	ENSMUSG00000060180	E040	139.294	0.00284586	0.629584	0.427508	0.889068	18.309	19.0572	0.11721	11	67367557	67367727	171	+	109	132	209	171	120	133	99
ENSMUSG00000060180:E041	ENSMUSG00000060180	E041	128.351	0.00149317	0.459872	0.497684	0.916887	17.6352	18.1854	0.0897974	11	67369105	67369204	100	+	96	115	193	173	106	117	97
ENSMUSG00000060180:E042	ENSMUSG00000060180	E042	78.7344	0.0103894	0.478328	0.489181	0.913722	13.7923	14.4532	0.136146	11	67369205	67369209	5	+	57	68	113	112	59	70	72
ENSMUSG00000060180:E043	ENSMUSG00000060180	E043	114.798	0.00122321	0.100813	0.750856	0.973441	16.8949	16.7225	-0.0299329	11	67369309	67369404	96	+	78	109	187	155	92	97	81
ENSMUSG00000060180:E044	ENSMUSG00000060180	E044	100.926	0.00163559	0.989385	0.319893	0.830538	16.0072	15.3781	-0.116847	11	67370920	67371054	135	+	74	97	173	130	84	88	56
ENSMUSG00000060180:E045	ENSMUSG00000060180	E045	35.3512	0.018324	1.03008	0.310141	0.824029	9.66142	8.93834	-0.225252	11	67371488	67371502	15	+	33	35	57	46	25	40	12
ENSMUSG00000060180:E046	ENSMUSG00000060180	E046	30.0097	0.0162623	0.375911	0.5398	0.929229	8.79806	8.46889	-0.110359	11	67371503	67371586	84	+	28	29	45	40	24	35	10
ENSMUSG00000060181:E001	ENSMUSG00000060181	E001	682.589	0.00053437	2.60966	0.106215	0.56532	41.4741	40.7837	-0.0517507	10	117733679	117736233	2555	-	628	602	649	806	643	815	686
ENSMUSG00000060181:E002	ENSMUSG00000060181	E002	115.211	0.00220423	0.463863	0.495824	0.916291	17.6274	17.0911	-0.0902381	10	117740512	117740594	83	-	90	102	111	155	116	134	106
ENSMUSG00000060181:E003	ENSMUSG00000060181	E003	113.668	0.00280631	1.06252	0.302641	0.818703	17.6314	16.8413	-0.133895	10	117740753	117740911	159	-	90	116	102	150	105	143	98
ENSMUSG00000060181:E004	ENSMUSG00000060181	E004	104.004	0.00216752	5.55193	0.0184603	0.214353	15.8319	17.4379	0.281934	10	117744885	117744995	111	-	98	92	70	109	108	146	117
ENSMUSG00000060181:E005	ENSMUSG00000060181	E005	76.5834	0.00251796	5.60868	0.0178717	0.209735	13.4878	15.117	0.331781	10	117745785	117746358	574	-	74	59	61	73	73	111	94
ENSMUSG00000060183:E001	ENSMUSG00000060183	E001	0	NA	NA	NA	NA	NA	NA	NA	5	92359544	92359546	3	-	0	0	0	0	0	0	0
ENSMUSG00000060183:E002	ENSMUSG00000060183	E002	1.70032	0.718762	0.328835	0.566346	0.936529	1.5303	1.63798	0.196227	5	92359547	92360806	1260	-	4	0	4	3	1	0	0
ENSMUSG00000060183:E003	ENSMUSG00000060183	E003	1.33184	0.249145	0.962738	0.326498	0.835188	1.31894	1.63226	0.615031	5	92361043	92361115	73	-	0	2	3	3	1	0	0
ENSMUSG00000060183:E004	ENSMUSG00000060183	E004	1.31527	0.146203	-0.0754481	1	1	1.39451	0.0325831	-10.8391	5	92361208	92361334	127	-	1	2	3	3	0	0	0
ENSMUSG00000060183:E005	ENSMUSG00000060183	E005	0.440183	1.7928	0.312094	0.576398	NA	0.808613	0.0325825	-9.2666	5	92363155	92363176	22	-	1	2	0	0	0	0	0
ENSMUSG00000060183:E006	ENSMUSG00000060183	E006	0.440183	1.7928	0.312094	0.576398	NA	0.808613	0.0325825	-9.2666	5	92363177	92363178	2	-	1	2	0	0	0	0	0
ENSMUSG00000060183:E007	ENSMUSG00000060183	E007	0.440183	1.7928	0.312094	0.576398	NA	0.808613	0.0325825	-9.2666	5	92363179	92363277	99	-	1	2	0	0	0	0	0
ENSMUSG00000060183:E008	ENSMUSG00000060183	E008	0.309767	6.24143	0.407661	0.523159	NA	0.675836	0.0325814	-8.74913	5	92363278	92365485	2208	-	0	2	0	0	0	0	0
ENSMUSG00000060187:E001	ENSMUSG00000060187	E001	9.39966	NA	NA	NA	NA	NA	NA	NA	10	117045341	117046768	1428	+	16	17	12	4	8	4	4
ENSMUSG00000060188:E001	ENSMUSG00000060188	E001	1.10621	0.235107	0.00550368	0.940862	0.997263	1.69138	1.53919	-0.272091	7	25400053	25400444	392	-	0	0	1	5	1	1	0
ENSMUSG00000060188:E002	ENSMUSG00000060188	E002	0	NA	NA	NA	NA	NA	NA	NA	7	25400445	25400445	1	-	0	0	0	0	0	0	0
ENSMUSG00000060188:E003	ENSMUSG00000060188	E003	0.700854	0.35844	0.268124	0.604593	NA	1.19982	1.53859	0.717631	7	25402149	25402250	102	-	0	0	1	2	1	1	0
ENSMUSG00000060188:E004	ENSMUSG00000060188	E004	0.553864	0.50778	0.018416	0.892054	NA	1.19957	1.08272	-0.29573	7	25402857	25402937	81	-	0	0	1	2	0	1	0
ENSMUSG00000060188:E005	ENSMUSG00000060188	E005	0.527702	1.96005	0.053955	0.816319	NA	1.1766	1.07094	-0.271506	7	25412702	25412886	185	-	1	0	0	2	0	1	0
ENSMUSG00000060198:E001	ENSMUSG00000060198	E001	47.0609	NA	NA	NA	NA	NA	NA	NA	13	26492554	26493180	627	+	53	49	29	59	46	66	34
ENSMUSG00000060201:E001	ENSMUSG00000060201	E001	0	NA	NA	NA	NA	NA	NA	NA	18	62592413	62592458	46	-	0	0	0	0	0	0	0
ENSMUSG00000060201:E002	ENSMUSG00000060201	E002	0	NA	NA	NA	NA	NA	NA	NA	18	62594240	62594364	125	-	0	0	0	0	0	0	0
ENSMUSG00000060201:E003	ENSMUSG00000060201	E003	0	NA	NA	NA	NA	NA	NA	NA	18	62595250	62595275	26	-	0	0	0	0	0	0	0
ENSMUSG00000060201:E004	ENSMUSG00000060201	E004	0	NA	NA	NA	NA	NA	NA	NA	18	62596204	62596264	61	-	0	0	0	0	0	0	0
ENSMUSG00000060204:E001	ENSMUSG00000060204	E001	0	NA	NA	NA	NA	NA	NA	NA	5	72581638	72582719	1082	-	0	0	0	0	0	0	0
ENSMUSG00000060204:E002	ENSMUSG00000060204	E002	0	NA	NA	NA	NA	NA	NA	NA	5	72586206	72586418	213	-	0	0	0	0	0	0	0
ENSMUSG00000060204:E003	ENSMUSG00000060204	E003	0	NA	NA	NA	NA	NA	NA	NA	5	72587465	72587551	87	-	0	0	0	0	0	0	0
ENSMUSG00000060205:E001	ENSMUSG00000060205	E001	0	NA	NA	NA	NA	NA	NA	NA	10	79034723	79035802	1080	+	0	0	0	0	0	0	0
ENSMUSG00000060206:E001	ENSMUSG00000060206	E001	110.284	0.0211021	0.444324	0.505043	0.91902	17.3471	16.4858	-0.148655	4	54945048	54945101	54	+	149	97	109	106	95	89	133
ENSMUSG00000060206:E002	ENSMUSG00000060206	E002	56.6361	0.0507098	0.045821	0.830502	0.98442	12.3727	11.9659	-0.0970382	4	54947976	54948232	257	+	44	88	39	59	66	71	31
ENSMUSG00000060206:E003	ENSMUSG00000060206	E003	476.551	0.00204639	0.555225	0.456191	0.900512	34.3368	35.0808	0.0648721	4	55007533	55007782	250	+	515	456	411	485	474	516	511
ENSMUSG00000060206:E004	ENSMUSG00000060206	E004	310.294	0.00158753	0.792338	0.373394	0.862554	27.8978	28.6226	0.076408	4	55008256	55008314	59	+	319	315	238	341	294	357	333
ENSMUSG00000060206:E005	ENSMUSG00000060206	E005	2904.63	0.000217797	35.7414	2.25322e-09	1.62438e-07	76.2741	79.602	0.15244	4	55008315	55011365	3051	+	2875	2632	2446	3130	3003	3416	3058
ENSMUSG00000060206:E006	ENSMUSG00000060206	E006	364.017	0.00171539	5.70761	0.0168915	0.20197	31.3564	29.2913	-0.203918	4	55011366	55011479	114	+	425	335	324	464	313	372	347
ENSMUSG00000060206:E007	ENSMUSG00000060206	E007	2559.08	0.000905343	3.09784	0.0783963	0.491845	74.4607	72.9037	-0.0739624	4	55011480	55013849	2370	+	2612	2628	2336	2853	2479	2848	2317
ENSMUSG00000060206:E008	ENSMUSG00000060206	E008	378.488	0.00293627	1.81118	0.178367	0.694583	31.6174	30.2901	-0.128559	4	55014683	55014847	165	+	443	389	337	403	341	443	325
ENSMUSG00000060206:E009	ENSMUSG00000060206	E009	30.293	0.0666064	0.735154	0.391218	0.871812	8.49376	9.46609	0.313761	4	55016814	55016816	3	+	13	45	25	24	37	45	23
ENSMUSG00000060206:E010	ENSMUSG00000060206	E010	64.8297	0.079239	0.769471	0.380381	0.866294	12.4654	13.7901	0.29347	4	55016817	55016996	180	+	34	107	38	52	74	105	46
ENSMUSG00000060206:E011	ENSMUSG00000060206	E011	320.531	0.00127589	5.68599	0.0171009	0.203707	29.4435	27.5912	-0.193685	4	55016997	55017100	104	+	348	337	278	393	255	351	307
ENSMUSG00000060206:E012	ENSMUSG00000060206	E012	379.78	0.00196587	3.6458	0.0562107	0.416071	31.8138	30.1002	-0.165975	4	55020089	55020207	119	+	403	396	334	459	309	392	391
ENSMUSG00000060206:E013	ENSMUSG00000060206	E013	424.022	0.000523244	11.3232	0.000765443	0.0190241	33.7583	31.4631	-0.211921	4	55023415	55023606	192	+	480	410	384	529	370	425	402
ENSMUSG00000060206:E014	ENSMUSG00000060206	E014	444.108	0.000967903	0.000391925	0.984205	1	33.5598	33.5352	-0.00221032	4	55050186	55050453	268	+	470	416	355	541	441	511	416
ENSMUSG00000060206:E015	ENSMUSG00000060206	E015	343.516	0.00244698	0.380755	0.537199	0.928504	29.404	29.9982	0.0597961	4	55051191	55051327	137	+	351	320	269	414	339	440	308
ENSMUSG00000060206:E016	ENSMUSG00000060206	E016	575.393	0.00162286	0.143378	0.704946	0.966523	38.0584	37.7001	-0.0288741	4	55060014	55060237	224	+	549	538	526	705	602	641	506
ENSMUSG00000060206:E017	ENSMUSG00000060206	E017	536.352	0.00120904	2.37574	0.123234	0.601906	37.2086	35.897	-0.109147	4	55072973	55073105	133	+	517	495	535	662	504	567	506
ENSMUSG00000060206:E018	ENSMUSG00000060206	E018	477.517	0.000924641	0.555616	0.456032	0.900471	34.4551	35.0278	0.0498946	4	55079264	55079387	124	+	470	406	444	561	463	539	496
ENSMUSG00000060206:E019	ENSMUSG00000060206	E019	968.541	0.000446137	0.21523	0.642698	0.954853	48.4287	48.1111	-0.0207599	4	55080666	55081330	665	+	956	884	917	1135	925	1068	960
ENSMUSG00000060206:E020	ENSMUSG00000060206	E020	347.551	0.00114306	0.777587	0.37788	0.865003	30.0873	29.4002	-0.0690556	4	55081331	55081358	28	+	322	333	325	437	319	404	318
ENSMUSG00000060206:E021	ENSMUSG00000060206	E021	1237.82	0.00251381	1.05198	0.305052	0.820681	53.4479	54.6747	0.0731285	4	55081359	55083563	2205	+	1096	1084	1155	1498	1239	1476	1208
ENSMUSG00000060208:E001	ENSMUSG00000060208	E001	0	NA	NA	NA	NA	NA	NA	NA	8	21655780	21655972	193	+	0	0	0	0	0	0	0
ENSMUSG00000060208:E002	ENSMUSG00000060208	E002	0	NA	NA	NA	NA	NA	NA	NA	8	21656532	21656735	204	+	0	0	0	0	0	0	0
ENSMUSG00000060212:E001	ENSMUSG00000060212	E001	0.144114	0.722793	0.221532	0.637875	NA	0.0251171	0.919002	10.3867	8	125751508	125751508	1	-	0	0	0	0	0	0	1
ENSMUSG00000060212:E002	ENSMUSG00000060212	E002	0.144114	0.722793	0.221532	0.637875	NA	0.0115071	0.919002	12.639	8	125751509	125751510	2	-	0	0	0	0	0	0	1
ENSMUSG00000060212:E003	ENSMUSG00000060212	E003	6.91831	0.0606039	0.118796	0.730344	0.970118	4.04797	4.50526	0.309054	8	125751511	125752312	802	-	4	9	4	7	8	3	13
ENSMUSG00000060212:E004	ENSMUSG00000060212	E004	3.91806	0.124175	0.28621	0.59266	0.943029	3.3114	3.0508	-0.236604	8	125753372	125753820	449	-	4	8	2	2	2	1	8
ENSMUSG00000060212:E005	ENSMUSG00000060212	E005	3.6027	0.044619	0.0290157	0.864743	0.988759	3.0915	3.03816	-0.0502385	8	125759112	125759302	191	-	3	8	1	2	4	3	4
ENSMUSG00000060212:E006	ENSMUSG00000060212	E006	3.7357	0.0299774	1.37847	0.240362	0.766905	3.40296	2.74787	-0.61719	8	125760708	125760982	275	-	3	7	2	5	3	2	4
ENSMUSG00000060212:E007	ENSMUSG00000060212	E007	2.58571	0.127523	7.63741	0.00571701	0.0944657	3.29972	1.29708	-2.69468	8	125761524	125761754	231	-	3	2	5	6	1	0	1
ENSMUSG00000060212:E008	ENSMUSG00000060212	E008	1.13666	0.22558	0.164549	0.685002	0.963139	1.84534	1.58606	-0.436936	8	125762805	125762949	145	-	0	0	2	3	1	1	1
ENSMUSG00000060212:E009	ENSMUSG00000060212	E009	0.677448	0.170231	1.76366	0.184168	NA	0.824055	1.82671	2.29702	8	125768217	125768338	122	-	0	0	0	1	0	2	2
ENSMUSG00000060212:E010	ENSMUSG00000060212	E010	1.28355	0.128606	0.174248	0.676364	0.962008	1.6473	2.05548	0.638836	8	125771977	125772210	234	-	1	0	1	2	2	0	3
ENSMUSG00000060212:E011	ENSMUSG00000060212	E011	0.722212	0.167509	0.238833	0.62505	NA	1.16665	1.59081	0.894856	8	125773802	125774055	254	-	1	0	1	0	1	0	2
ENSMUSG00000060212:E012	ENSMUSG00000060212	E012	0	NA	NA	NA	NA	NA	NA	NA	8	125774056	125774128	73	-	0	0	0	0	0	0	0
ENSMUSG00000060212:E013	ENSMUSG00000060212	E013	1.16997	0.0918887	0.22725	0.63357	0.952775	1.84662	1.58901	-0.433566	8	125785272	125785487	216	-	1	2	1	1	2	0	1
ENSMUSG00000060212:E014	ENSMUSG00000060212	E014	1.13238	0.0989367	0.740235	0.389586	0.871059	1.43	2.04628	1.0341	8	125788494	125788552	59	-	1	2	0	0	2	2	1
ENSMUSG00000060212:E015	ENSMUSG00000060212	E015	0.702968	0.21362	1.83082	0.176031	NA	0.826671	1.82787	2.28971	8	125801461	125801590	130	-	0	1	0	0	2	2	0
ENSMUSG00000060212:E016	ENSMUSG00000060212	E016	0.544104	0.230907	0.00688285	0.933881	NA	1.16747	1.287	0.281267	8	125808000	125808108	109	-	0	1	0	1	0	2	0
ENSMUSG00000060212:E017	ENSMUSG00000060212	E017	0.688217	0.153829	0.281513	0.595711	NA	1.16722	1.5807	0.875039	8	125815661	125815838	178	-	0	1	0	1	0	2	1
ENSMUSG00000060212:E018	ENSMUSG00000060212	E018	0.415279	0.281691	2.24111	0.134384	NA	0.0123447	1.58506	14.0091	8	125818669	125818810	142	-	0	0	0	0	0	1	2
ENSMUSG00000060212:E019	ENSMUSG00000060212	E019	0.418156	0.212159	2.57747	0.108395	NA	0.012248	1.58603	14.0336	8	125826919	125827069	151	-	0	0	0	0	1	1	1
ENSMUSG00000060212:E020	ENSMUSG00000060212	E020	0	NA	NA	NA	NA	NA	NA	NA	8	125827163	125828042	880	-	0	0	0	0	0	0	0
ENSMUSG00000060212:E021	ENSMUSG00000060212	E021	0	NA	NA	NA	NA	NA	NA	NA	8	125828043	125828135	93	-	0	0	0	0	0	0	0
ENSMUSG00000060212:E022	ENSMUSG00000060212	E022	0	NA	NA	NA	NA	NA	NA	NA	8	125828136	125829033	898	-	0	0	0	0	0	0	0
ENSMUSG00000060212:E023	ENSMUSG00000060212	E023	0	NA	NA	NA	NA	NA	NA	NA	8	125837607	125837936	330	-	0	0	0	0	0	0	0
ENSMUSG00000060212:E024	ENSMUSG00000060212	E024	0	NA	NA	NA	NA	NA	NA	NA	8	125837937	125838033	97	-	0	0	0	0	0	0	0
ENSMUSG00000060212:E025	ENSMUSG00000060212	E025	0.440207	0.834763	0.0598602	0.806717	NA	1.1826	0.906759	-0.766379	8	125839584	125839693	110	-	0	0	2	0	0	1	0
ENSMUSG00000060212:E026	ENSMUSG00000060212	E026	0	NA	NA	NA	NA	NA	NA	NA	8	125839694	125839850	157	-	0	0	0	0	0	0	0
ENSMUSG00000060212:E027	ENSMUSG00000060212	E027	0.697674	0.527157	0.116667	0.732678	NA	1.43506	1.28	-0.329959	8	125850283	125850374	92	-	1	0	2	0	0	2	0
ENSMUSG00000060212:E028	ENSMUSG00000060212	E028	0.51157	0.669957	0.306049	0.580115	NA	0.819569	1.55817	1.85394	8	125851020	125851130	111	-	1	0	0	0	0	3	0
ENSMUSG00000060212:E029	ENSMUSG00000060212	E029	0.408986	0.393488	0.236763	0.626554	NA	0.827982	1.28287	1.26347	8	125855190	125855361	172	-	0	1	0	0	0	2	0
ENSMUSG00000060212:E030	ENSMUSG00000060212	E030	0.436818	0.314387	0.108641	0.741697	NA	1.17314	0.911587	-0.727883	8	125860954	125860986	33	-	0	2	0	0	0	1	0
ENSMUSG00000060212:E031	ENSMUSG00000060212	E031	0.571936	0.193926	0.590387	0.44227	NA	1.43212	0.912944	-1.29918	8	125861107	125861190	84	-	0	2	0	1	0	1	0
ENSMUSG00000060212:E032	ENSMUSG00000060212	E032	0.262169	0.363707	-0.000994686	1	NA	0.823104	0.911061	0.292956	8	125861191	125861260	70	-	0	0	0	1	0	1	0
ENSMUSG00000060212:E033	ENSMUSG00000060212	E033	0.262169	0.363707	-0.000994686	1	NA	0.823104	0.911061	0.292956	8	125863086	125863231	146	-	0	0	0	1	0	1	0
ENSMUSG00000060212:E034	ENSMUSG00000060212	E034	0.271165	0.33594	1.20219	0.272884	NA	0.0118837	1.29175	13.5285	8	125865923	125866058	136	-	0	0	0	0	0	1	1
ENSMUSG00000060212:E035	ENSMUSG00000060212	E035	0.398217	0.296718	2.22356	0.13592	NA	0.0123541	1.57736	13.9929	8	125875227	125875320	94	-	0	0	0	0	0	2	1
ENSMUSG00000060212:E036	ENSMUSG00000060212	E036	0.678988	0.175767	0.30477	0.580907	NA	1.16234	1.58594	0.896671	8	125877445	125877590	146	-	2	0	0	0	1	1	1
ENSMUSG00000060212:E037	ENSMUSG00000060212	E037	0.80604	0.155824	0.784687	0.375712	NA	1.1628	1.82773	1.30503	8	125878402	125878549	148	-	2	0	0	0	1	2	1
ENSMUSG00000060212:E038	ENSMUSG00000060212	E038	3.13389	0.0949924	1.32186	0.250259	0.776731	3.19732	2.42089	-0.80291	8	125886934	125888193	1260	-	5	6	2	2	4	3	0
ENSMUSG00000060212:E039	ENSMUSG00000060212	E039	0.127051	0.769426	0.218097	0.640494	NA	0.0115129	0.907289	12.6005	8	125889639	125889675	37	-	0	0	0	0	0	1	0
ENSMUSG00000060212:E040	ENSMUSG00000060212	E040	0.257467	0.366839	-0.000781239	1	NA	0.821792	0.911028	0.297455	8	125891035	125891155	121	-	1	0	0	0	0	1	0
ENSMUSG00000060212:E041	ENSMUSG00000060212	E041	0.265533	0.382667	1.14856	0.28385	NA	1.15985	0.0113677	-13.3458	8	125891827	125892032	206	-	1	0	0	1	0	0	0
ENSMUSG00000060212:E042	ENSMUSG00000060212	E042	0.262169	0.363707	-0.000994686	1	NA	0.823104	0.911061	0.292956	8	125897929	125898275	347	-	0	0	0	1	0	1	0
ENSMUSG00000060212:E043	ENSMUSG00000060212	E043	0	NA	NA	NA	NA	NA	NA	NA	8	125898276	125898317	42	-	0	0	0	0	0	0	0
ENSMUSG00000060216:E001	ENSMUSG00000060216	E001	4.86721	0.0230303	0.959059	0.327424	0.835833	3.882	3.21498	-0.544261	11	70432635	70432636	2	+	4	6	7	4	3	6	4
ENSMUSG00000060216:E002	ENSMUSG00000060216	E002	6.13054	0.0157768	0.872445	0.350279	0.849045	4.3152	3.67891	-0.4606	11	70432637	70432644	8	+	8	6	8	4	6	6	5
ENSMUSG00000060216:E003	ENSMUSG00000060216	E003	13.8025	0.03409	0.00276632	0.958054	0.999386	6.14134	6.03678	-0.0496241	11	70432645	70432652	8	+	24	8	13	8	16	21	9
ENSMUSG00000060216:E004	ENSMUSG00000060216	E004	35.7342	0.0110331	0.0117119	0.91382	0.994257	9.75757	9.82545	0.0200812	11	70432653	70432676	24	+	52	26	26	30	37	52	33
ENSMUSG00000060216:E005	ENSMUSG00000060216	E005	36.0054	0.0110654	0.041753	0.838091	0.985584	9.75753	9.90479	0.0433929	11	70432677	70432681	5	+	52	26	26	30	37	53	34
ENSMUSG00000060216:E006	ENSMUSG00000060216	E006	42.0648	0.0102022	0.173478	0.67704	0.962105	10.4572	10.7847	0.0893837	11	70432682	70432697	16	+	58	32	28	36	41	59	47
ENSMUSG00000060216:E007	ENSMUSG00000060216	E007	90.9878	0.00132733	2.77255	0.0958931	0.540388	14.9737	16.0812	0.207924	11	70432698	70432753	56	+	98	67	81	70	103	110	115
ENSMUSG00000060216:E008	ENSMUSG00000060216	E008	26.3082	0.0235621	0.820075	0.365158	0.857748	8.83128	7.86901	-0.333828	11	70433430	70433517	88	+	49	19	23	19	21	29	28
ENSMUSG00000060216:E009	ENSMUSG00000060216	E009	33.5218	0.0439979	1.42276	0.23295	0.759561	10.0323	8.72312	-0.404918	11	70435516	70435541	26	+	28	38	37	37	17	49	31
ENSMUSG00000060216:E010	ENSMUSG00000060216	E010	128.749	0.00277217	1.62795	0.201987	0.724975	17.9333	18.9558	0.162216	11	70435542	70435572	31	+	131	106	107	111	130	169	159
ENSMUSG00000060216:E011	ENSMUSG00000060216	E011	47.068	0.05619	0.52173	0.470104	0.906527	11.6684	10.6086	-0.27613	11	70435573	70435996	424	+	56	65	36	33	27	72	45
ENSMUSG00000060216:E012	ENSMUSG00000060216	E012	196.153	0.000684731	0.181631	0.669975	0.960835	22.5064	22.7877	0.0365823	11	70436163	70436223	61	+	210	166	181	165	204	243	219
ENSMUSG00000060216:E013	ENSMUSG00000060216	E013	220.775	0.000523429	0.00941699	0.922694	0.995127	24.0335	23.9625	-0.00873792	11	70436331	70436375	45	+	253	174	205	194	238	265	235
ENSMUSG00000060216:E014	ENSMUSG00000060216	E014	318.249	0.000431784	1.00348	0.316469	0.828512	28.3424	28.9822	0.0665669	11	70436561	70436698	138	+	342	255	296	266	371	377	343
ENSMUSG00000060216:E015	ENSMUSG00000060216	E015	258.66	0.000525312	2.91096	0.0879795	0.519944	25.3863	26.4866	0.125779	11	70436699	70436752	54	+	285	197	236	206	312	309	285
ENSMUSG00000060216:E016	ENSMUSG00000060216	E016	202.19	0.000630943	4.03982	0.0444387	0.364792	22.3636	23.6777	0.168309	11	70436753	70436757	5	+	222	152	173	166	243	251	226
ENSMUSG00000060216:E017	ENSMUSG00000060216	E017	202.573	0.00076919	3.62226	0.0570113	0.419116	22.4079	23.6796	0.162721	11	70436869	70436902	34	+	226	153	169	168	241	247	232
ENSMUSG00000060216:E018	ENSMUSG00000060216	E018	210.715	0.000565209	4.30821	0.0379288	0.334	22.8206	24.1541	0.167536	11	70436903	70436928	26	+	232	145	197	169	245	262	243
ENSMUSG00000060216:E019	ENSMUSG00000060216	E019	23.3488	0.0155452	0.141608	0.706688	0.966752	8.06301	7.70578	-0.131088	11	70437292	70437309	18	+	32	14	30	15	19	34	22
ENSMUSG00000060216:E020	ENSMUSG00000060216	E020	205.062	0.000610159	0.125959	0.722659	0.969087	23.254	23.0062	-0.0315857	11	70437310	70437377	68	+	229	147	213	183	224	243	212
ENSMUSG00000060216:E021	ENSMUSG00000060216	E021	177.915	0.000633735	0.236741	0.62657	0.951455	21.7131	21.3876	-0.044406	11	70437571	70437605	35	+	195	147	179	150	201	203	181
ENSMUSG00000060216:E022	ENSMUSG00000060216	E022	262.574	0.000487695	0.00216363	0.9629	0.99989	26.1032	26.0662	-0.00420239	11	70437606	70437709	104	+	277	208	269	224	296	316	265
ENSMUSG00000060216:E023	ENSMUSG00000060216	E023	304.702	0.000384935	0.0724042	0.787868	0.978567	27.9851	28.1408	0.0165184	11	70437944	70438028	85	+	342	240	303	244	340	379	308
ENSMUSG00000060216:E024	ENSMUSG00000060216	E024	53.1956	0.00214989	9.23271	0.00237729	0.0477969	12.8158	10.7559	-0.508464	11	70438029	70438254	226	+	75	50	54	52	42	57	47
ENSMUSG00000060216:E025	ENSMUSG00000060216	E025	300.864	0.00312651	0.000124039	0.991114	1	27.9068	27.8956	-0.00119361	11	70438319	70438391	73	+	360	256	283	223	338	393	279
ENSMUSG00000060216:E026	ENSMUSG00000060216	E026	37.2484	0.00314778	14.8407	0.000116985	0.00375175	11.0996	8.45543	-0.788163	11	70438582	70438647	66	+	60	34	44	35	28	30	32
ENSMUSG00000060216:E027	ENSMUSG00000060216	E027	298.555	0.000936678	0.247898	0.618559	0.94961	27.9738	27.5964	-0.0404158	11	70438648	70438722	75	+	351	233	304	240	327	382	278
ENSMUSG00000060216:E028	ENSMUSG00000060216	E028	248.389	0.000844839	0.0392567	0.842941	0.986139	25.3621	25.4879	0.0146526	11	70438723	70438747	25	+	280	187	251	204	280	324	234
ENSMUSG00000060216:E029	ENSMUSG00000060216	E029	266.859	0.000509413	0.0872619	0.767687	0.976107	26.4216	26.219	-0.0228313	11	70438748	70438785	38	+	306	211	263	223	286	342	260
ENSMUSG00000060216:E030	ENSMUSG00000060216	E030	339.646	0.000354277	0.367129	0.544574	0.930999	29.7684	29.3702	-0.0402416	11	70439472	70439553	82	+	394	271	335	283	365	419	338
ENSMUSG00000060216:E031	ENSMUSG00000060216	E031	235.706	0.000627172	1.47436	0.224659	0.750944	25.17	24.3365	-0.0995923	11	70439554	70439555	2	+	295	186	238	189	239	286	237
ENSMUSG00000060216:E032	ENSMUSG00000060216	E032	334.684	0.000372504	2.63338	0.104638	0.561276	29.8566	28.7979	-0.107812	11	70439662	70439741	80	+	406	260	344	281	351	386	340
ENSMUSG00000060216:E033	ENSMUSG00000060216	E033	95.745	0.00323709	0.49777	0.480482	0.910564	15.6267	16.1596	0.0977513	11	70439818	70439850	33	+	95	73	99	77	99	108	124
ENSMUSG00000060216:E034	ENSMUSG00000060216	E034	345.917	0.000352082	0.788222	0.374638	0.863175	30.0832	29.5015	-0.0583735	11	70439851	70439905	55	+	391	276	359	285	380	397	355
ENSMUSG00000060216:E035	ENSMUSG00000060216	E035	311.384	0.000569003	0.0369621	0.847542	0.986699	28.3931	28.2558	-0.0144421	11	70440164	70440228	65	+	332	242	318	271	357	351	327
ENSMUSG00000060216:E036	ENSMUSG00000060216	E036	219.019	0.00236212	0.592098	0.441609	0.894714	24.1632	23.4998	-0.0821804	11	70440229	70440233	5	+	223	175	248	187	247	235	226
ENSMUSG00000060216:E037	ENSMUSG00000060216	E037	244.606	0.00356431	0.129948	0.718486	0.968502	25.3728	24.9622	-0.0482908	11	70440234	70440275	42	+	245	195	285	194	279	271	251
ENSMUSG00000060216:E038	ENSMUSG00000060216	E038	456.736	0.00400917	0.0799325	0.777389	0.976915	33.9519	34.2337	0.0249732	11	70440276	70440674	399	+	450	338	496	397	472	530	539
ENSMUSG00000060216:E039	ENSMUSG00000060216	E039	46.4462	0.00606206	0.0406081	0.840296	0.985807	11.0374	11.217	0.0468182	11	70440675	70440755	81	+	47	39	39	46	40	63	56
ENSMUSG00000060216:E040	ENSMUSG00000060216	E040	21.4094	0.0078903	0.177479	0.673548	0.961396	7.41508	7.71997	0.116538	11	70440756	70440794	39	+	21	14	19	23	19	26	30
ENSMUSG00000060216:E041	ENSMUSG00000060216	E041	9.18941	0.0553345	0.0293384	0.864	0.988692	5.01015	4.87978	-0.0761498	11	70440795	70440823	29	+	5	10	7	13	6	12	12
ENSMUSG00000060216:E042	ENSMUSG00000060216	E042	4.22454	0.0766295	1.72984	0.188432	0.707864	2.80949	3.88655	0.936793	11	70440824	70440828	5	+	2	5	1	3	3	7	9
ENSMUSG00000060224:E001	ENSMUSG00000060224	E001	14.1111	0.0327124	0.886845	0.346334	0.846823	6.25298	5.67067	-0.282456	19	42725858	42726989	1132	-	18	10	12	27	6	5	22
ENSMUSG00000060224:E002	ENSMUSG00000060224	E002	5.79499	0.02148	1.88532	0.16973	0.681909	4.19871	3.26328	-0.72766	19	42727657	42727777	121	-	8	5	8	9	3	5	3
ENSMUSG00000060224:E003	ENSMUSG00000060224	E003	5.30188	0.0696286	0.000925971	0.975724	1	3.68721	3.68308	-0.00323512	19	42729622	42729728	107	-	5	3	10	5	4	5	5
ENSMUSG00000060224:E004	ENSMUSG00000060224	E004	5.27172	0.0221119	5.39039	0.0202479	0.227938	4.19771	2.60655	-1.37556	19	42731319	42731473	155	-	7	4	8	11	3	1	3
ENSMUSG00000060224:E005	ENSMUSG00000060224	E005	6.27032	0.0250865	5.08991	0.0240654	0.254512	4.53754	2.95196	-1.24118	19	42733721	42733877	157	-	6	5	11	13	2	4	3
ENSMUSG00000060224:E006	ENSMUSG00000060224	E006	4.34395	0.0637333	0.00103684	0.974313	1	3.42288	3.26453	-0.136731	19	42734083	42734155	73	-	2	2	4	12	3	4	4
ENSMUSG00000060224:E007	ENSMUSG00000060224	E007	4.35645	0.113365	0.419794	0.51704	0.921728	3.23054	3.6641	0.363542	19	42735423	42735557	135	-	5	2	1	10	2	8	4
ENSMUSG00000060224:E008	ENSMUSG00000060224	E008	1.65302	0.102339	0.487655	0.484975	0.912257	1.87558	2.40663	0.719493	19	42735896	42736037	142	-	3	0	2	1	0	3	3
ENSMUSG00000060224:E009	ENSMUSG00000060224	E009	1.93373	0.0586518	0.740646	0.389454	0.871059	2.02484	2.60565	0.727838	19	42738089	42738186	98	-	2	1	0	4	1	2	4
ENSMUSG00000060224:E010	ENSMUSG00000060224	E010	2.73033	0.0976893	0.0114268	0.914871	0.994439	2.7457	2.60622	-0.150473	19	42738271	42738332	62	-	5	1	0	7	1	2	4
ENSMUSG00000060224:E011	ENSMUSG00000060224	E011	7.33448	0.0302382	0.33345	0.563634	0.935808	4.19364	4.62308	0.281527	19	42740335	42740488	154	-	9	9	2	10	6	5	11
ENSMUSG00000060224:E012	ENSMUSG00000060224	E012	9.13199	0.0208405	0.366831	0.544737	0.930999	4.66361	5.12242	0.271019	19	42742508	42742663	156	-	9	11	6	11	8	5	14
ENSMUSG00000060224:E013	ENSMUSG00000060224	E013	5.91373	0.0682714	0.15883	0.690236	0.96398	3.6911	4.18431	0.362103	19	42747347	42747420	74	-	3	7	7	6	2	4	12
ENSMUSG00000060224:E014	ENSMUSG00000060224	E014	4.54514	0.0286793	5.09516	0.0239927	0.254098	2.76818	4.28955	1.26442	19	42747497	42747590	94	-	2	4	4	3	5	7	7
ENSMUSG00000060224:E015	ENSMUSG00000060224	E015	3.0507	0.0978666	0.441596	0.506353	0.919462	2.65033	3.10689	0.458758	19	42749384	42749403	20	-	4	3	1	4	4	5	1
ENSMUSG00000060224:E016	ENSMUSG00000060224	E016	4.21784	0.0245803	1.63518	0.200988	0.723727	2.96898	3.81275	0.722075	19	42752337	42752775	439	-	4	4	2	5	4	5	6
ENSMUSG00000060227:E001	ENSMUSG00000060227	E001	26.5243	0.00911153	2.84835	0.0914675	0.529021	8.88593	7.64847	-0.433909	2	121866970	121867128	159	+	39	34	21	26	17	28	23
ENSMUSG00000060227:E002	ENSMUSG00000060227	E002	23.7522	0.0134745	0.973334	0.32385	0.833409	8.23808	7.47796	-0.280033	2	121867129	121867129	1	+	33	31	19	20	16	26	23
ENSMUSG00000060227:E003	ENSMUSG00000060227	E003	205.525	0.00114987	8.8408	0.0029457	0.0567934	23.9041	21.9004	-0.257999	2	121867130	121867531	402	+	244	229	198	214	178	229	160
ENSMUSG00000060227:E004	ENSMUSG00000060227	E004	6.72913	0.0193077	4.16753	0.0412058	0.349921	3.54444	4.99434	0.990204	2	121867705	121867856	152	+	4	6	5	4	5	14	10
ENSMUSG00000060227:E005	ENSMUSG00000060227	E005	156.344	0.00190005	3.03396	0.0815389	0.50123	20.6756	19.4971	-0.172132	2	121898798	121898806	9	+	178	159	161	160	141	193	114
ENSMUSG00000060227:E006	ENSMUSG00000060227	E006	220.84	0.00241864	4.36043	0.0367829	0.328226	24.5669	22.9694	-0.198471	2	121898807	121898852	46	+	235	217	237	246	200	267	159
ENSMUSG00000060227:E007	ENSMUSG00000060227	E007	10.7366	0.0739909	0.947564	0.33034	0.837703	5.7022	4.79441	-0.500894	2	121898853	121900208	1356	+	12	20	7	10	3	16	8
ENSMUSG00000060227:E008	ENSMUSG00000060227	E008	325.841	0.00188549	3.8399	0.0500466	0.390187	29.4952	28.0032	-0.154809	2	121901182	121901284	103	+	342	330	337	353	302	391	247
ENSMUSG00000060227:E009	ENSMUSG00000060227	E009	371.392	0.000852947	0.0557442	0.813353	0.981892	30.7654	30.7227	-0.00416232	2	121903062	121903152	91	+	378	377	342	391	374	446	317
ENSMUSG00000060227:E010	ENSMUSG00000060227	E010	384.649	0.000391387	7.63906	0.00571178	0.0944065	30.5081	32.3994	0.18052	2	121905930	121906071	142	+	387	351	301	425	379	519	372
ENSMUSG00000060227:E011	ENSMUSG00000060227	E011	5.89789	0.035558	20.543	5.8308e-06	0.000253027	2.14813	5.5053	2.717	2	121906072	121906206	135	+	3	1	1	2	12	9	14
ENSMUSG00000060227:E012	ENSMUSG00000060227	E012	304.632	0.000445413	5.25202	0.0219213	0.239949	27.2851	28.8683	0.167959	2	121906698	121906778	81	+	310	284	244	324	307	388	304
ENSMUSG00000060227:E013	ENSMUSG00000060227	E013	377.872	0.000974403	2.07702	0.149532	0.649277	31.4609	30.5084	-0.0921705	2	121910799	121910897	99	+	451	363	318	430	335	444	342
ENSMUSG00000060227:E014	ENSMUSG00000060227	E014	562.282	0.000380395	15.0134	0.000106748	0.00345757	38.4725	36.1516	-0.189653	2	121911871	121912041	171	+	638	574	520	648	500	609	488
ENSMUSG00000060227:E015	ENSMUSG00000060227	E015	296.881	0.0245909	4.38509	0.0362545	0.325558	29.4563	24.8705	-0.502904	2	121925561	121925728	168	+	459	256	292	367	210	228	293
ENSMUSG00000060227:E016	ENSMUSG00000060227	E016	436.863	0.000525166	6.63079	0.0100231	0.141734	33.9413	32.3906	-0.140951	2	121933478	121933662	185	+	465	446	386	531	380	537	353
ENSMUSG00000060227:E017	ENSMUSG00000060227	E017	270.618	0.00122161	0.0199073	0.887796	0.991391	26.4065	26.4287	0.00248451	2	121933663	121933697	35	+	265	268	230	323	258	354	222
ENSMUSG00000060227:E018	ENSMUSG00000060227	E018	1312.57	0.00108941	45.8706	1.26328e-11	1.14055e-09	52.9261	58.5631	0.328228	2	121933698	121935866	2169	+	1190	1129	1080	1347	1344	1947	1294
ENSMUSG00000060227:E019	ENSMUSG00000060227	E019	8.21142	0.0350538	44.4989	2.54496e-11	2.226e-09	1.62478	6.88732	4.17004	2	121935867	121935907	41	+	0	1	0	3	23	20	12
ENSMUSG00000060227:E020	ENSMUSG00000060227	E020	4.77563	0.109733	4.24046	0.0394715	0.341573	2.69398	4.45902	1.45472	2	121935908	121936205	298	+	0	2	2	7	10	8	5
ENSMUSG00000060227:E021	ENSMUSG00000060227	E021	1.70386	0.383995	5.62934	0.0176623	0.20813	2.80859	0.0382099	-12.4	2	121936206	121936220	15	+	0	2	2	8	0	0	0
ENSMUSG00000060240:E001	ENSMUSG00000060240	E001	0.127051	7.63879	0.375396	0.540077	NA	0.0230963	0.5476	9.1348	7	141426446	141426450	5	-	0	0	0	0	0	1	0
ENSMUSG00000060240:E002	ENSMUSG00000060240	E002	1.52276	0.142379	0.287778	0.591648	0.942753	0.023104	1.87274	12.6819	7	141426451	141426633	183	-	0	0	0	0	2	4	5
ENSMUSG00000060240:E003	ENSMUSG00000060240	E003	1.94379	0.109654	0.84693	0.357422	0.853626	0.023104	2.11373	13.0313	7	141426634	141427015	382	-	0	0	0	0	4	5	5
ENSMUSG00000060240:E004	ENSMUSG00000060240	E004	3.31823	0.0593322	2.00646	0.15663	0.662045	2.67595	2.51917	-0.174253	7	141427016	141428003	988	-	1	3	0	0	4	10	6
ENSMUSG00000060240:E005	ENSMUSG00000060240	E005	0.127051	7.63879	0.375396	0.540077	NA	0.0231038	0.5476	9.13387	7	141429275	141429311	37	-	0	0	0	0	0	1	0
ENSMUSG00000060240:E006	ENSMUSG00000060240	E006	0.127051	7.63879	0.375396	0.540077	NA	0.0231038	0.5476	9.13387	7	141429312	141429316	5	-	0	0	0	0	0	1	0
ENSMUSG00000060240:E007	ENSMUSG00000060240	E007	0.802675	0.222798	0.809375	0.368305	NA	1.33346	1.2577	-0.168801	7	141429317	141429351	35	-	1	0	0	0	1	3	1
ENSMUSG00000060240:E008	ENSMUSG00000060240	E008	0.802675	0.222798	0.809375	0.368305	NA	1.33346	1.2577	-0.168801	7	141429352	141429418	67	-	1	0	0	0	1	3	1
ENSMUSG00000060240:E009	ENSMUSG00000060240	E009	0	NA	NA	NA	NA	NA	NA	NA	7	141429419	141429425	7	-	0	0	0	0	0	0	0
ENSMUSG00000060240:E010	ENSMUSG00000060240	E010	0	NA	NA	NA	NA	NA	NA	NA	7	141429426	141429491	66	-	0	0	0	0	0	0	0
ENSMUSG00000060244:E001	ENSMUSG00000060244	E001	65.5708	NA	NA	NA	NA	NA	NA	NA	1	171503478	171504750	1273	+	68	72	68	91	55	61	47
ENSMUSG00000060245:E001	ENSMUSG00000060245	E001	0	NA	NA	NA	NA	NA	NA	NA	17	20776059	20777501	1443	-	0	0	0	0	0	0	0
ENSMUSG00000060254:E001	ENSMUSG00000060254	E001	0.561929	NA	NA	NA	NA	NA	NA	NA	9	40006015	40006947	933	-	0	0	1	3	0	0	0
ENSMUSG00000060256:E001	ENSMUSG00000060256	E001	1.47915	NA	NA	NA	NA	NA	NA	NA	3	93796398	93797510	1113	+	1	3	3	2	0	0	1
ENSMUSG00000060257:E001	ENSMUSG00000060257	E001	0.154883	0.731759	0.421469	0.516205	NA	0.912815	0.0330523	-9.57505	2	152081529	152082182	654	+	0	1	0	0	0	0	0
ENSMUSG00000060257:E002	ENSMUSG00000060257	E002	17.5117	0.0287452	0.73196	0.392249	0.872219	6.84682	6.86861	0.00918852	2	152093062	152095802	2741	+	17	20	9	11	8	39	22
ENSMUSG00000060260:E001	ENSMUSG00000060260	E001	0	NA	NA	NA	NA	NA	NA	NA	7	139248482	139248486	5	+	0	0	0	0	0	0	0
ENSMUSG00000060260:E002	ENSMUSG00000060260	E002	16.0531	0.00726332	2.7137	0.0994899	0.549789	5.90847	7.00888	0.49364	7	139248487	139248643	157	+	11	12	11	9	26	20	24
ENSMUSG00000060260:E003	ENSMUSG00000060260	E003	172.084	0.00100935	0.756661	0.384375	0.868371	20.9831	21.3245	0.0474271	7	139254770	139256160	1391	+	123	112	181	135	229	206	224
ENSMUSG00000060260:E004	ENSMUSG00000060260	E004	28.1998	0.00604515	0.864516	0.352478	0.850566	9.00412	8.32394	-0.227332	7	139256161	139256465	305	+	21	16	35	28	29	37	33
ENSMUSG00000060260:E005	ENSMUSG00000060260	E005	11.8532	0.0713957	0.979851	0.322236	0.832182	6.09453	5.06082	-0.536969	7	139265799	139266471	673	+	9	12	20	4	16	5	15
ENSMUSG00000060260:E006	ENSMUSG00000060260	E006	85.8732	0.00222348	1.00795	0.315393	0.827624	15.3209	14.6808	-0.12429	7	139266472	139267161	690	+	54	66	98	73	111	85	113
ENSMUSG00000060260:E007	ENSMUSG00000060260	E007	25.825	0.00448107	0.264529	0.607026	0.947136	8.10397	8.41188	0.107897	7	139267162	139267975	814	+	21	14	28	18	32	32	37
ENSMUSG00000060260:E008	ENSMUSG00000060260	E008	5.7847	0.0210585	0.320552	0.571276	0.937883	3.71485	4.10514	0.288435	7	139267976	139269903	1928	+	6	4	4	3	10	8	6
ENSMUSG00000060261:E001	ENSMUSG00000060261	E001	11.344	0.0889595	0.0149415	0.902713	0.993028	5.46564	5.44746	-0.00962723	5	134237834	134237836	3	-	9	15	17	3	9	17	9
ENSMUSG00000060261:E002	ENSMUSG00000060261	E002	22.8504	0.0211209	0.267793	0.604816	0.946353	7.5428	8.03376	0.182405	5	134237837	134237838	2	-	17	25	26	17	25	37	14
ENSMUSG00000060261:E003	ENSMUSG00000060261	E003	47.178	0.00285563	0.0294136	0.863828	0.988692	11.1718	11.0707	-0.0263645	5	134237839	134237841	3	-	42	52	50	44	50	60	34
ENSMUSG00000060261:E004	ENSMUSG00000060261	E004	49.0008	0.00259548	0.0197113	0.888346	0.991431	11.3751	11.2991	-0.019457	5	134237842	134237842	1	-	43	53	50	49	55	61	34
ENSMUSG00000060261:E005	ENSMUSG00000060261	E005	1155.61	0.000157192	0.0310827	0.860056	0.988047	52.2348	52.3862	0.00926142	5	134237843	134238496	654	-	1109	1122	1123	1216	1252	1342	989
ENSMUSG00000060261:E006	ENSMUSG00000060261	E006	1026.72	0.000360359	0.735854	0.390992	0.871642	49.8191	49.2559	-0.036031	5	134238497	134238842	346	-	1044	982	1035	1053	1088	1151	888
ENSMUSG00000060261:E007	ENSMUSG00000060261	E007	518.051	0.000689137	1.17585	0.278202	0.800024	35.692	36.518	0.0694946	5	134238843	134238892	50	-	515	445	523	529	587	587	470
ENSMUSG00000060261:E008	ENSMUSG00000060261	E008	422.127	0.000332619	2.41062	0.120514	0.596291	32.2412	33.2849	0.0959308	5	134239497	134239512	16	-	413	373	415	426	477	501	376
ENSMUSG00000060261:E009	ENSMUSG00000060261	E009	592.497	0.000795384	1.34813	0.245606	0.772363	38.0195	38.9836	0.0765851	5	134239513	134239571	59	-	584	516	576	623	677	711	501
ENSMUSG00000060261:E010	ENSMUSG00000060261	E010	19.1021	0.0357523	0.0896862	0.764576	0.975545	7.23297	6.97371	-0.105542	5	134239655	134240242	588	-	23	23	9	24	23	23	11
ENSMUSG00000060261:E011	ENSMUSG00000060261	E011	623.188	0.00246776	0.717607	0.39693	0.874536	38.9448	39.9558	0.0786033	5	134240243	134240284	42	-	619	512	615	673	688	786	520
ENSMUSG00000060261:E012	ENSMUSG00000060261	E012	12.3609	0.0899042	0.00136053	0.970576	1	5.78565	5.54386	-0.123339	5	134240637	134240872	236	-	5	21	17	6	12	14	10
ENSMUSG00000060261:E013	ENSMUSG00000060261	E013	581.365	0.00127811	0.261159	0.609325	0.947582	37.9084	38.3725	0.0371743	5	134240873	134240914	42	-	569	497	585	633	604	719	506
ENSMUSG00000060261:E014	ENSMUSG00000060261	E014	10.6405	0.0140126	0.35492	0.551341	0.932634	5.09864	5.54611	0.243006	5	134240915	134241045	131	-	8	12	9	10	16	15	5
ENSMUSG00000060261:E015	ENSMUSG00000060261	E015	612.062	0.00174065	0.00206686	0.963738	1	39.0665	39.0208	-0.00358172	5	134242131	134242159	29	-	608	543	621	661	598	761	538
ENSMUSG00000060261:E016	ENSMUSG00000060261	E016	36.1382	0.00598621	2.87907	0.0897378	0.524815	9.19091	10.4737	0.378475	5	134242160	134242411	252	-	29	30	37	31	44	58	27
ENSMUSG00000060261:E017	ENSMUSG00000060261	E017	914.034	0.000643386	0.987594	0.320331	0.830839	46.6889	47.4998	0.0541153	5	134242604	134242751	148	-	845	857	877	989	969	1138	785
ENSMUSG00000060261:E018	ENSMUSG00000060261	E018	632.126	0.000916766	0.100415	0.751332	0.973443	39.4932	39.7719	0.0215826	5	134242752	134242787	36	-	569	638	605	676	668	775	530
ENSMUSG00000060261:E019	ENSMUSG00000060261	E019	872.082	0.000376731	0.103755	0.747369	0.972784	45.9127	46.1561	0.0165622	5	134242908	134242991	84	-	801	796	884	961	926	1047	742
ENSMUSG00000060261:E020	ENSMUSG00000060261	E020	863.387	0.000697928	0.210327	0.646512	0.955831	45.6677	46.0021	0.0228323	5	134243507	134243562	56	-	798	764	893	945	887	1032	777
ENSMUSG00000060261:E021	ENSMUSG00000060261	E021	820.658	0.000884901	0.533606	0.465095	0.904642	44.5072	45.1037	0.0415199	5	134243563	134243587	25	-	777	718	823	899	842	998	744
ENSMUSG00000060261:E022	ENSMUSG00000060261	E022	281.342	0.00684707	0.770135	0.380175	0.866187	26.4034	27.5667	0.128096	5	134243588	134243599	12	-	238	272	258	304	257	405	260
ENSMUSG00000060261:E023	ENSMUSG00000060261	E023	10.5821	0.082887	0.365852	0.545274	0.931097	5.07242	5.52725	0.248063	5	134243600	134243744	145	-	5	19	8	6	9	17	10
ENSMUSG00000060261:E024	ENSMUSG00000060261	E024	870.734	0.0004135	0.739053	0.389964	0.871248	45.7301	46.3428	0.0416813	5	134243901	134243956	56	-	823	778	870	942	905	1051	783
ENSMUSG00000060261:E025	ENSMUSG00000060261	E025	930.453	0.00041196	0.141396	0.706897	0.966777	47.5236	47.2765	-0.0163964	5	134244694	134244752	59	-	892	835	945	1039	981	1087	792
ENSMUSG00000060261:E026	ENSMUSG00000060261	E026	893.328	0.000148607	0.427918	0.513012	0.920668	46.6584	46.2998	-0.0241986	5	134244753	134244877	125	-	839	854	902	972	958	1020	754
ENSMUSG00000060261:E027	ENSMUSG00000060261	E027	790.481	0.000187685	0.995375	0.318432	0.829392	44.1853	43.5829	-0.042688	5	134245117	134245182	66	-	720	786	814	849	817	886	694
ENSMUSG00000060261:E028	ENSMUSG00000060261	E028	858.84	0.000847252	0.633872	0.425939	0.88824	45.9885	45.2242	-0.0524064	5	134246510	134246611	102	-	758	835	934	918	869	952	775
ENSMUSG00000060261:E029	ENSMUSG00000060261	E029	811.59	0.000392716	4.24509	0.0393639	0.341036	45.1005	43.6433	-0.102285	5	134246821	134246895	75	-	746	775	875	914	809	880	715
ENSMUSG00000060261:E030	ENSMUSG00000060261	E030	682.347	0.0011893	3.07082	0.0797095	0.495624	41.7542	40.1098	-0.123782	5	134247219	134247277	59	-	657	632	720	794	669	710	626
ENSMUSG00000060261:E031	ENSMUSG00000060261	E031	861.685	0.0016262	0.4462	0.504145	0.918788	46.0928	45.3241	-0.0526113	5	134249842	134250025	184	-	848	808	869	942	888	884	831
ENSMUSG00000060261:E032	ENSMUSG00000060261	E032	722.232	0.00105828	2.87975	0.0896998	0.524683	42.7991	41.2882	-0.111096	5	134251866	134251937	72	-	727	687	730	813	745	726	660
ENSMUSG00000060261:E033	ENSMUSG00000060261	E033	750.949	0.00160286	1.87687	0.17069	0.683512	43.5433	42.1195	-0.103025	5	134255013	134255071	59	-	738	706	752	872	791	745	686
ENSMUSG00000060261:E034	ENSMUSG00000060261	E034	772.897	0.00150446	2.14817	0.14274	0.63836	44.1526	42.637	-0.108437	5	134255825	134255859	35	-	741	739	788	891	807	763	711
ENSMUSG00000060261:E035	ENSMUSG00000060261	E035	763.242	0.000978798	3.92325	0.0476226	0.378926	43.997	42.2403	-0.126386	5	134255860	134255885	26	-	735	735	776	891	781	769	688
ENSMUSG00000060261:E036	ENSMUSG00000060261	E036	1086.82	0.000539856	2.76807	0.0961623	0.541168	51.4217	50.1425	-0.0802066	5	134255886	134256008	123	-	1068	1053	1065	1225	1157	1136	956
ENSMUSG00000060261:E037	ENSMUSG00000060261	E037	26.0904	0.108571	0.0147507	0.903333	0.993066	8.37387	8.17602	-0.0691852	5	134258157	134259250	1094	-	12	52	17	22	29	37	13
ENSMUSG00000060261:E038	ENSMUSG00000060261	E038	2.8427	1.22861	0.870799	0.350734	0.849291	2.52111	3.00324	0.505078	5	134259251	134259485	235	-	0	9	0	0	0	8	3
ENSMUSG00000060261:E039	ENSMUSG00000060261	E039	0	NA	NA	NA	NA	NA	NA	NA	5	134259486	134259509	24	-	0	0	0	0	0	0	0
ENSMUSG00000060261:E040	ENSMUSG00000060261	E040	750.459	0.000837265	0.194615	0.659103	0.958453	43.0669	42.7361	-0.0239019	5	134260567	134260638	72	-	735	732	698	833	836	815	645
ENSMUSG00000060261:E041	ENSMUSG00000060261	E041	813.874	0.000191363	0.676259	0.410878	0.881475	44.7561	44.2625	-0.0345544	5	134261843	134261901	59	-	787	789	812	871	839	898	741
ENSMUSG00000060261:E042	ENSMUSG00000060261	E042	857.213	0.000223123	4.68569	0.0304149	0.294196	46.2	44.8293	-0.0941481	5	134263585	134263708	124	-	823	838	893	936	852	921	774
ENSMUSG00000060261:E043	ENSMUSG00000060261	E043	723.172	0.00128666	0.157944	0.691056	0.96415	42.3641	41.9405	-0.031077	5	134263709	134263768	60	-	724	668	781	715	737	808	662
ENSMUSG00000060261:E044	ENSMUSG00000060261	E044	598.668	0.00343152	0.00979206	0.921174	0.994947	38.7133	38.519	-0.0153949	5	134265737	134265792	56	-	649	515	639	582	617	675	549
ENSMUSG00000060261:E045	ENSMUSG00000060261	E045	455.674	0.00543057	7.74938e-05	0.992976	1	33.9752	33.8865	-0.00789759	5	134265793	134265802	10	-	505	377	503	426	482	522	402
ENSMUSG00000060261:E046	ENSMUSG00000060261	E046	600.533	0.00585824	0.0199961	0.887548	0.991362	38.6362	38.7536	0.00928809	5	134266543	134266656	114	-	667	510	643	554	642	646	573
ENSMUSG00000060261:E047	ENSMUSG00000060261	E047	12.5989	0.206255	0.777886	0.377788	0.864961	6.53431	4.51845	-1.06573	5	134272524	134272586	63	-	11	35	13	3	5	10	9
ENSMUSG00000060261:E048	ENSMUSG00000060261	E048	9.27007	0.173375	0.0966067	0.75594	0.974156	5.2025	4.59073	-0.361317	5	134272587	134272637	51	-	9	22	4	5	8	14	3
ENSMUSG00000060261:E049	ENSMUSG00000060261	E049	444.892	0.00268866	0.0056625	0.940016	0.997212	33.5855	33.4556	-0.0116887	5	134274539	134274595	57	-	466	419	462	420	459	480	428
ENSMUSG00000060261:E050	ENSMUSG00000060261	E050	16.6478	0.0509721	0.819903	0.365209	0.857766	7.03797	6.00629	-0.458165	5	134275024	134275043	20	-	16	31	10	17	17	12	13
ENSMUSG00000060261:E051	ENSMUSG00000060261	E051	35.6821	0.138772	0.273586	0.600936	0.945154	10.4351	8.62834	-0.550599	5	134276372	134276428	57	-	24	88	18	30	21	49	19
ENSMUSG00000060261:E052	ENSMUSG00000060261	E052	529.52	0.000565065	0.149723	0.698801	0.965342	36.5391	36.2804	-0.0215956	5	134279437	134279514	78	-	548	504	520	542	556	587	479
ENSMUSG00000060261:E053	ENSMUSG00000060261	E053	31.1933	0.101434	4.05732	0.0439803	0.362895	10.3888	6.95961	-1.15942	5	134279772	134279865	94	-	64	50	20	30	18	12	26
ENSMUSG00000060261:E054	ENSMUSG00000060261	E054	638.358	0.000479196	0.879093	0.34845	0.848028	39.4658	40.1375	0.0518125	5	134282787	134282830	44	-	554	644	616	672	716	731	562
ENSMUSG00000060261:E055	ENSMUSG00000060261	E055	582.666	0.000806873	1.62233	0.202768	0.725755	37.6635	38.6307	0.0774749	5	134283194	134283248	55	-	488	591	565	605	646	673	533
ENSMUSG00000060261:E056	ENSMUSG00000060261	E056	560.725	0.00126756	1.74884	0.186022	0.704382	36.9176	38.0451	0.0917462	5	134286695	134286723	29	-	460	570	552	571	629	673	492
ENSMUSG00000060261:E057	ENSMUSG00000060261	E057	797.835	0.00165387	1.91629	0.166266	0.676839	43.5414	44.9231	0.0972475	5	134286860	134286908	49	-	659	804	802	789	917	952	690
ENSMUSG00000060261:E058	ENSMUSG00000060261	E058	745.269	0.00131434	2.47028	0.116017	0.586515	42.112	43.6092	0.108275	5	134286909	134286939	31	-	639	741	735	732	876	892	632
ENSMUSG00000060261:E059	ENSMUSG00000060261	E059	690.776	0.00141261	0.98065	0.322038	0.832062	40.8618	41.8219	0.0716389	5	134286940	134286965	26	-	595	684	701	689	793	834	568
ENSMUSG00000060261:E060	ENSMUSG00000060261	E060	731.301	0.00134427	0.770907	0.379937	0.865981	42.0192	42.9016	0.0643299	5	134286966	134287019	54	-	652	726	725	732	835	891	593
ENSMUSG00000060261:E061	ENSMUSG00000060261	E061	650.459	0.000559288	2.66956	0.102284	0.556121	39.5869	40.8255	0.0946949	5	134287020	134287043	24	-	575	624	637	666	755	786	543
ENSMUSG00000060261:E062	ENSMUSG00000060261	E062	48.7953	0.0160318	0.459358	0.497924	0.916907	11.5979	10.9318	-0.171551	5	134289226	134289286	61	-	40	66	40	56	59	48	33
ENSMUSG00000060261:E063	ENSMUSG00000060261	E063	825.325	0.00233444	0.287995	0.591508	0.942749	44.5714	45.2278	0.0456119	5	134289287	134289412	126	-	691	802	857	861	972	964	660
ENSMUSG00000060261:E064	ENSMUSG00000060261	E064	426.657	0.00118469	0.0818492	0.774807	0.976724	32.7311	32.9591	0.0209056	5	134289413	134289421	9	-	354	427	440	453	486	483	357
ENSMUSG00000060261:E065	ENSMUSG00000060261	E065	400.825	0.0013761	0.396949	0.528669	0.925756	31.6364	32.168	0.0500725	5	134293747	134293751	5	-	330	395	415	419	460	471	330
ENSMUSG00000060261:E066	ENSMUSG00000060261	E066	680.643	0.00100155	0.849759	0.356621	0.85326	40.6422	41.4014	0.0570288	5	134293752	134293885	134	-	572	656	706	707	787	763	595
ENSMUSG00000060261:E067	ENSMUSG00000060261	E067	10.6006	0.180909	0.730624	0.392681	0.872423	5.85119	4.41193	-0.815514	5	134295011	134295509	499	-	8	28	9	5	9	12	2
ENSMUSG00000060261:E068	ENSMUSG00000060261	E068	400.048	0.001446	0.700435	0.402637	0.877258	31.5334	32.2244	0.065121	5	134295510	134295558	49	-	343	369	406	432	471	419	373
ENSMUSG00000060261:E069	ENSMUSG00000060261	E069	369.933	0.00286148	0.0321613	0.857674	0.987816	30.605	30.7426	0.0134428	5	134295559	134295608	50	-	303	354	382	415	435	376	333
ENSMUSG00000060261:E070	ENSMUSG00000060261	E070	209.168	0.00315789	0.000810687	0.977285	1	23.2661	23.1993	-0.00847378	5	134295609	134295613	5	-	171	202	212	243	240	206	195
ENSMUSG00000060261:E071	ENSMUSG00000060261	E071	51.3533	0.0106253	1.48217	0.223436	0.749545	12.0533	10.9346	-0.282589	5	134295614	134297174	1561	-	43	71	52	52	54	44	42
ENSMUSG00000060261:E072	ENSMUSG00000060261	E072	6.40516	0.245411	0.25274	0.615152	0.949262	4.37164	3.75384	-0.439916	5	134306532	134306609	78	-	3	16	4	5	2	13	2
ENSMUSG00000060261:E073	ENSMUSG00000060261	E073	7.88593	0.239989	0.158214	0.690806	0.964116	4.83324	4.17701	-0.42139	5	134306610	134306727	118	-	3	20	6	5	4	15	2
ENSMUSG00000060261:E074	ENSMUSG00000060261	E074	4.6874	0.250636	0.901826	0.342293	0.844822	4.0587	2.59864	-1.28709	5	134306728	134306731	4	-	2	16	3	3	2	5	1
ENSMUSG00000060261:E075	ENSMUSG00000060261	E075	16.8784	0.0447506	0.125313	0.723342	0.96925	6.54508	6.80661	0.113259	5	134311673	134311727	55	-	18	25	12	9	19	16	19
ENSMUSG00000060261:E076	ENSMUSG00000060261	E076	20.8166	0.0420014	0.0853417	0.770185	0.976294	7.31357	7.51658	0.0791766	5	134311728	134312022	295	-	24	30	15	11	24	22	20
ENSMUSG00000060261:E077	ENSMUSG00000060261	E077	7.78194	0.0165414	8.08326	0.0044676	0.07835	3.55909	5.54913	1.28258	5	134314188	134314378	191	-	5	6	5	3	16	13	7
ENSMUSG00000060261:E078	ENSMUSG00000060261	E078	199.186	0.0017914	1.655	0.19828	0.720988	22.2552	23.2768	0.132232	5	134314383	134314620	238	-	179	179	180	220	247	211	188
ENSMUSG00000060261:E079	ENSMUSG00000060261	E079	53.5041	0.00283823	0.651679	0.419513	0.885391	11.624	12.2041	0.141343	5	134314621	134314676	56	-	57	52	39	56	63	62	50
ENSMUSG00000060261:E080	ENSMUSG00000060261	E080	52.0702	0.00325966	0.708571	0.399919	0.876068	11.4522	12.0645	0.151136	5	134314677	134314682	6	-	56	51	37	54	61	61	49
ENSMUSG00000060261:E081	ENSMUSG00000060261	E081	51.3502	0.00319037	0.471536	0.492281	0.914973	11.4231	11.9229	0.124263	5	134314683	134314693	11	-	56	50	37	54	59	60	48
ENSMUSG00000060261:E082	ENSMUSG00000060261	E082	48.6415	0.00489971	0.189928	0.662977	0.959464	11.1875	11.5262	0.0865056	5	134314694	134314720	27	-	55	48	34	52	55	56	45
ENSMUSG00000060261:E083	ENSMUSG00000060261	E083	26.5966	0.00602668	0.748576	0.386928	0.869902	8.65832	8.05424	-0.209271	5	134314721	134314727	7	-	31	27	19	36	26	29	21
ENSMUSG00000060261:E084	ENSMUSG00000060261	E084	16.7786	0.00663186	0.739837	0.389713	0.871119	6.91737	6.33706	-0.253274	5	134314728	134314746	19	-	20	18	13	21	15	18	14
ENSMUSG00000060261:E085	ENSMUSG00000060261	E085	0.436992	0.226485	0.109326	0.740912	NA	1.15507	0.927222	-0.634012	5	134314747	134314760	14	-	0	1	0	1	1	0	0
ENSMUSG00000060268:E001	ENSMUSG00000060268	E001	0.144114	0.881204	1.08479	0.297629	NA	0.0185747	1.16349	11.938	4	117213333	117213333	1	-	0	0	0	0	0	0	1
ENSMUSG00000060268:E002	ENSMUSG00000060268	E002	0	NA	NA	NA	NA	NA	NA	NA	4	117213783	117213798	16	-	0	0	0	0	0	0	0
ENSMUSG00000060268:E003	ENSMUSG00000060268	E003	0.433985	0.250703	0.210773	0.646163	NA	0.922101	1.16082	0.664332	4	117214164	117214241	78	-	1	0	1	0	1	0	0
ENSMUSG00000060268:E004	ENSMUSG00000060268	E004	0.717614	0.177067	0.855164	0.355096	NA	1.13136	1.63661	1.06539	4	117214336	117214465	130	-	1	0	2	0	1	1	0
ENSMUSG00000060268:E005	ENSMUSG00000060268	E005	0	NA	NA	NA	NA	NA	NA	NA	4	117215193	117215292	100	-	0	0	0	0	0	0	0
ENSMUSG00000060268:E006	ENSMUSG00000060268	E006	0.753362	0.522657	0.0473293	0.827777	NA	1.32484	1.15067	-0.406714	4	117215293	117215365	73	-	0	0	4	0	0	1	0
ENSMUSG00000060268:E007	ENSMUSG00000060268	E007	0.469733	0.692897	0.0931696	0.760186	NA	1.14729	0.0290151	-10.6106	4	117215366	117215438	73	-	0	0	3	0	0	0	0
ENSMUSG00000060268:E008	ENSMUSG00000060268	E008	0.596784	0.43072	0.111237	0.73874	NA	1.14212	1.1518	0.0243663	4	117215439	117215561	123	-	0	0	3	0	0	1	0
ENSMUSG00000060268:E009	ENSMUSG00000060268	E009	0.744263	0.189477	-0.00175611	1	NA	1.30881	1.15955	-0.349395	4	117228294	117228378	85	-	1	0	3	0	0	0	1
ENSMUSG00000060268:E010	ENSMUSG00000060268	E010	0.730565	0.181391	1.12301	0.289271	NA	1.46041	0.0290152	-11.307	4	117229828	117230024	197	-	2	0	3	0	0	0	0
ENSMUSG00000060268:E011	ENSMUSG00000060268	E011	0.540063	0.338442	0.00116588	0.972761	NA	1.12035	1.16054	0.101718	4	117231755	117231921	167	-	2	0	0	1	0	0	1
ENSMUSG00000060268:E012	ENSMUSG00000060268	E012	0.279231	0.502213	0.430922	0.511537	NA	0.650069	1.16153	1.67479	4	117233292	117233360	69	-	0	0	0	1	0	0	1
ENSMUSG00000060268:E013	ENSMUSG00000060268	E013	0.82824	0.353322	0.151874	0.696751	0.964999	1.44693	1.16181	-0.633292	4	117237636	117237863	228	-	3	1	0	1	1	0	0
ENSMUSG00000060268:E014	ENSMUSG00000060268	E014	0.82824	0.353322	0.151874	0.696751	0.964999	1.44693	1.16181	-0.633292	4	117240204	117240345	142	-	3	1	0	1	1	0	0
ENSMUSG00000060268:E015	ENSMUSG00000060268	E015	0	NA	NA	NA	NA	NA	NA	NA	4	117243513	117243757	245	-	0	0	0	0	0	0	0
ENSMUSG00000060268:E016	ENSMUSG00000060268	E016	0.714713	0.54812	0.0381409	0.84516	NA	1.30286	1.16179	-0.330672	4	117251753	117251917	165	-	2	2	0	0	0	0	1
ENSMUSG00000060268:E017	ENSMUSG00000060268	E017	0	NA	NA	NA	NA	NA	NA	NA	4	117251918	117252125	208	-	0	0	0	0	0	0	0
ENSMUSG00000060275:E001	ENSMUSG00000060275	E001	7.62906	0.0856168	2.17886	0.139918	0.633115	3.7888	5.06886	0.840511	18	36017707	36018682	976	-	10	1	2	4	7	19	13
ENSMUSG00000060275:E002	ENSMUSG00000060275	E002	18.7034	0.0404866	2.10562	0.146759	0.644887	6.37299	7.59751	0.508125	18	36021058	36021285	228	-	13	4	7	24	26	33	28
ENSMUSG00000060275:E003	ENSMUSG00000060275	E003	21.5868	0.0170779	0.00114806	0.97297	1	7.5492	7.61395	0.0247011	18	36021853	36021980	128	-	19	8	13	27	26	25	36
ENSMUSG00000060275:E004	ENSMUSG00000060275	E004	22.434	0.00544035	0.0979259	0.754333	0.974008	7.83625	7.65019	-0.0695069	18	36022306	36022429	124	-	23	12	12	25	28	26	34
ENSMUSG00000060275:E005	ENSMUSG00000060275	E005	21.5971	0.00566748	0.421214	0.516332	0.921566	7.33443	7.77607	0.169107	18	36024306	36024408	103	-	20	14	11	18	28	31	32
ENSMUSG00000060275:E006	ENSMUSG00000060275	E006	0.421521	0.224804	0.0643713	0.799716	NA	0.923195	1.15775	0.653272	18	36027396	36027416	21	-	1	0	0	0	1	0	1
ENSMUSG00000060275:E007	ENSMUSG00000060275	E007	1.70999	0.205567	1.54734	0.213528	0.738315	2.61878	1.63339	-1.36229	18	36031883	36031941	59	-	2	4	0	2	0	1	3
ENSMUSG00000060275:E008	ENSMUSG00000060275	E008	17.2172	0.00684918	0.414125	0.519883	0.92255	6.53419	6.96669	0.185275	18	36032336	36032412	77	-	17	8	10	15	26	25	22
ENSMUSG00000060275:E009	ENSMUSG00000060275	E009	23.3341	0.00559964	0.00554599	0.940635	0.99726	7.83762	7.907	0.0254957	18	36038231	36038351	121	-	25	17	10	20	36	28	30
ENSMUSG00000060275:E010	ENSMUSG00000060275	E010	25.4742	0.0334835	0.117577	0.731678	0.97025	8.30443	8.14189	-0.0571907	18	36045858	36045976	119	-	29	24	11	17	34	24	41
ENSMUSG00000060275:E011	ENSMUSG00000060275	E011	20.4566	0.00753568	1.08127	0.298414	0.815464	7.72557	7.07027	-0.256326	18	36052780	36052951	172	-	25	15	10	20	30	17	28
ENSMUSG00000060275:E012	ENSMUSG00000060275	E012	13.9393	0.023146	1.59988	0.20592	0.729595	6.69813	5.6498	-0.491881	18	36196428	36196615	188	-	24	6	5	18	19	18	11
ENSMUSG00000060275:E013	ENSMUSG00000060275	E013	7.01033	0.144424	0.242086	0.622704	0.950542	4.73968	4.0052	-0.486212	18	36196616	36197090	475	-	17	2	2	6	13	8	3
ENSMUSG00000060275:E014	ENSMUSG00000060275	E014	0.407823	0.335386	0.369417	0.543322	NA	1.30021	0.818454	-1.33559	18	36197091	36197232	142	-	2	0	0	0	1	0	0
ENSMUSG00000060275:E015	ENSMUSG00000060275	E015	0.407823	0.335386	0.369417	0.543322	NA	1.30021	0.818454	-1.33559	18	36197233	36197380	148	-	2	0	0	0	1	0	0
ENSMUSG00000060279:E001	ENSMUSG00000060279	E001	10.2322	0.0210564	1.55122	0.212956	0.73774	4.78223	5.68422	0.499114	7	44900373	44900373	1	-	8	3	14	12	13	10	12
ENSMUSG00000060279:E002	ENSMUSG00000060279	E002	112.269	0.00134764	6.58904	0.0102609	0.144099	16.3093	18.0808	0.301122	7	44900374	44900384	11	-	129	71	124	111	120	120	119
ENSMUSG00000060279:E003	ENSMUSG00000060279	E003	678.115	0.00238904	3.55994	0.0591899	0.427408	39.9202	41.9808	0.155054	7	44900385	44900715	331	-	839	438	706	779	643	725	683
ENSMUSG00000060279:E004	ENSMUSG00000060279	E004	639.783	0.00176658	0.214022	0.643633	0.955082	39.8324	39.4142	-0.0323877	7	44900716	44900815	100	-	846	508	598	799	550	633	610
ENSMUSG00000060279:E005	ENSMUSG00000060279	E005	466.872	0.00258927	1.1096	0.292169	0.810604	34.5669	33.5346	-0.0915991	7	44900987	44900991	5	-	643	408	436	551	391	472	414
ENSMUSG00000060279:E006	ENSMUSG00000060279	E006	807.989	0.000246188	0.114121	0.7355	0.970749	44.316	44.1112	-0.0144199	7	44900992	44901121	130	-	1085	659	793	907	745	780	757
ENSMUSG00000060279:E007	ENSMUSG00000060279	E007	772.505	0.000230044	0.0158661	0.899763	0.992844	43.3281	43.2715	-0.00405719	7	44901237	44901306	70	-	1005	640	751	884	741	722	726
ENSMUSG00000060279:E008	ENSMUSG00000060279	E008	34.3555	0.0231744	0.0052575	0.942197	0.997348	9.43142	9.5162	0.0259157	7	44901307	44901383	77	-	29	27	42	46	29	44	26
ENSMUSG00000060279:E009	ENSMUSG00000060279	E009	897.756	0.00016677	1.08973	0.296532	0.81394	46.1491	46.803	0.0441191	7	44901384	44901500	117	-	1146	724	894	994	856	845	893
ENSMUSG00000060279:E010	ENSMUSG00000060279	E010	38.289	0.00260098	0.226658	0.634013	0.952813	9.86235	10.1891	0.0944431	7	44901501	44901590	90	-	48	34	35	41	37	38	38
ENSMUSG00000060279:E011	ENSMUSG00000060279	E011	707.682	0.000324583	0.315262	0.574469	0.938716	41.6743	41.3508	-0.024049	7	44901591	44901694	104	-	873	601	733	809	643	668	675
ENSMUSG00000060279:E012	ENSMUSG00000060279	E012	489.943	0.000900939	0.208883	0.647644	0.955943	35.0204	34.7441	-0.0239869	7	44901695	44901714	20	-	581	412	526	567	440	454	479
ENSMUSG00000060279:E013	ENSMUSG00000060279	E013	21.5317	0.0131151	0.20401	0.651504	0.957072	7.33324	7.68077	0.133907	7	44901715	44901715	1	-	25	15	30	17	19	19	26
ENSMUSG00000060279:E014	ENSMUSG00000060279	E014	455.479	0.000825682	0.0936578	0.759578	0.974743	33.7792	33.6229	-0.0139984	7	44902749	44902749	1	-	538	391	478	527	424	426	432
ENSMUSG00000060279:E015	ENSMUSG00000060279	E015	614.029	0.00100479	0.125641	0.722995	0.969149	38.934	38.7458	-0.0148308	7	44902750	44902838	89	-	725	524	648	712	570	587	571
ENSMUSG00000060279:E016	ENSMUSG00000060279	E016	55.1655	0.00538165	0.00501686	0.943533	0.99759	11.9808	12.0358	0.0132956	7	44902839	44902973	135	-	65	41	52	76	57	59	42
ENSMUSG00000060279:E017	ENSMUSG00000060279	E017	459.431	0.00102578	0.900603	0.34262	0.844963	34.1349	33.451	-0.0611039	7	44902974	44903056	83	-	549	392	496	540	413	444	412
ENSMUSG00000060279:E018	ENSMUSG00000060279	E018	313.654	0.00543351	0.079061	0.778574	0.977048	28.2577	28.0455	-0.0224521	7	44903144	44903200	57	-	336	284	343	369	297	316	267
ENSMUSG00000060279:E019	ENSMUSG00000060279	E019	8.25407	0.0161645	3.36957	0.0664111	0.453154	5.1481	3.83736	-0.848544	7	44903462	44903527	66	-	15	4	12	12	3	8	5
ENSMUSG00000060279:E020	ENSMUSG00000060279	E020	386.122	0.000544129	6.52067	0.0106628	0.14797	31.8447	30.1086	-0.168057	7	44903741	44903884	144	-	504	331	399	477	364	334	321
ENSMUSG00000060279:E021	ENSMUSG00000060279	E021	276.828	0.000498988	9.4548	0.00210597	0.0433856	27.3351	25.2847	-0.231316	7	44903885	44903901	17	-	396	239	288	324	250	228	233
ENSMUSG00000060279:E022	ENSMUSG00000060279	E022	566.161	0.000512748	2.21944	0.136283	0.626799	37.8441	36.7963	-0.0855814	7	44903989	44904156	168	-	793	440	578	649	537	491	521
ENSMUSG00000060279:E023	ENSMUSG00000060279	E023	840.639	0.000429391	0.809358	0.36831	0.859491	45.272	44.6494	-0.0432142	7	44904237	44904468	232	-	1141	636	886	946	805	748	787
ENSMUSG00000060279:E024	ENSMUSG00000060279	E024	810.994	0.000169974	2.02138	0.155098	0.659264	44.628	43.7618	-0.0610114	7	44904653	44904750	98	-	1062	632	856	945	735	731	777
ENSMUSG00000060279:E025	ENSMUSG00000060279	E025	948.286	0.000210919	0.00245107	0.960514	0.999591	47.6312	47.5994	-0.00210203	7	44905685	44905867	183	-	1241	711	963	1113	865	888	938
ENSMUSG00000060279:E026	ENSMUSG00000060279	E026	631.662	0.00026589	0.00448502	0.946605	0.998008	39.3827	39.4374	0.0042555	7	44906071	44906113	43	-	791	483	653	747	589	578	628
ENSMUSG00000060279:E027	ENSMUSG00000060279	E027	688.396	0.000292893	0.178375	0.672774	0.961225	40.9298	41.2106	0.0210715	7	44906114	44906208	95	-	851	517	719	816	641	676	655
ENSMUSG00000060279:E028	ENSMUSG00000060279	E028	807.76	0.00021494	0.438063	0.508059	0.919715	44.3771	43.9583	-0.0295051	7	44906311	44906479	169	-	1044	607	870	932	733	767	765
ENSMUSG00000060279:E029	ENSMUSG00000060279	E029	782.036	0.000174646	0.000517842	0.981845	1	43.5693	43.5756	0.000454578	7	44906834	44906984	151	-	1023	592	801	903	719	758	746
ENSMUSG00000060279:E030	ENSMUSG00000060279	E030	754.537	0.00146831	0.114054	0.735575	0.970749	42.6773	43.0809	0.0291753	7	44907724	44907832	109	-	1014	600	688	886	757	710	697
ENSMUSG00000060279:E031	ENSMUSG00000060279	E031	855.09	0.000432798	0.0344883	0.852672	0.987165	45.4427	45.343	-0.00686006	7	44909220	44909321	102	-	1149	686	818	987	826	796	798
ENSMUSG00000060279:E032	ENSMUSG00000060279	E032	28.8406	0.0263691	0.0268023	0.869956	0.989441	8.80236	8.56767	-0.0782153	7	44909322	44909374	53	-	52	26	17	32	22	32	26
ENSMUSG00000060279:E033	ENSMUSG00000060279	E033	983.224	0.00165231	0.0925178	0.761	0.974908	48.2184	48.6555	0.0284936	7	44909699	44909828	130	-	1361	795	900	1100	964	903	948
ENSMUSG00000060279:E034	ENSMUSG00000060279	E034	44.4296	0.0146238	1.16397	0.280644	0.802023	11.1086	10.1676	-0.256577	7	44915833	44915840	8	-	70	40	49	42	33	28	51
ENSMUSG00000060279:E035	ENSMUSG00000060279	E035	1264.02	0.000306046	1.25337	0.26291	0.787729	53.8933	54.6925	0.0474812	7	44915841	44916000	160	-	1658	996	1266	1372	1189	1186	1280
ENSMUSG00000060279:E036	ENSMUSG00000060279	E036	822.737	0.000238692	0.171859	0.678465	0.962365	44.4823	44.7519	0.0188349	7	44916001	44916018	18	-	1080	636	857	898	746	793	815
ENSMUSG00000060279:E037	ENSMUSG00000060279	E037	756.007	0.000197842	0.27298	0.60134	0.945208	42.745	43.0718	0.0236105	7	44916019	44916034	16	-	985	589	783	828	694	738	736
ENSMUSG00000060279:E038	ENSMUSG00000060279	E038	911.656	0.00014411	1.08358	0.297898	0.81503	46.5047	47.1276	0.0417798	7	44916163	44916249	87	-	1168	701	937	1015	871	891	872
ENSMUSG00000060279:E039	ENSMUSG00000060279	E039	701.131	0.000227228	1.36944	0.241909	0.768199	41.068	41.8251	0.0563588	7	44916250	44916305	56	-	876	555	720	772	703	669	663
ENSMUSG00000060279:E040	ENSMUSG00000060279	E040	713.691	0.000550081	2.57152	0.108803	0.570715	41.2411	42.4267	0.0875571	7	44916402	44916470	69	-	891	518	770	772	708	695	694
ENSMUSG00000060279:E041	ENSMUSG00000060279	E041	6.75263	0.161425	0.025735	0.872549	0.989779	4.13699	4.20748	0.0487874	7	44916471	44916734	264	-	4	12	9	2	8	4	7
ENSMUSG00000060279:E042	ENSMUSG00000060279	E042	1.74211	0.0962886	0.00882252	0.925166	0.995551	2.08437	2.15124	0.0911295	7	44923807	44923915	109	-	0	1	3	3	3	1	1
ENSMUSG00000060279:E043	ENSMUSG00000060279	E043	8.73508	0.0364312	0.0271583	0.869103	0.989303	4.83724	4.70747	-0.0785355	7	44928530	44928643	114	-	9	10	4	15	7	7	10
ENSMUSG00000060279:E044	ENSMUSG00000060279	E044	502.357	0.00192653	0.454499	0.500206	0.917678	35.0854	35.7274	0.0549816	7	44929280	44929426	147	-	634	347	571	545	491	473	490
ENSMUSG00000060279:E045	ENSMUSG00000060279	E045	149.089	0.00316866	0.304921	0.580813	0.940417	19.4296	19.8609	0.0643512	7	44929427	44929462	36	-	182	92	173	174	139	143	152
ENSMUSG00000060279:E046	ENSMUSG00000060279	E046	12.7281	0.0289857	0.32199	0.570414	0.937711	5.94327	5.43153	-0.260141	7	44929463	44929466	4	-	13	7	23	14	11	11	10
ENSMUSG00000060279:E047	ENSMUSG00000060279	E047	12.023	0.0285925	0.606179	0.43623	0.892525	5.83822	5.17073	-0.350757	7	44929467	44929490	24	-	12	7	22	14	10	10	9
ENSMUSG00000060279:E048	ENSMUSG00000060279	E048	4.17902	0.0666733	0.0298092	0.862924	0.988605	3.34883	3.18072	-0.148676	7	44929491	44929496	6	-	3	3	9	3	3	5	3
ENSMUSG00000060284:E001	ENSMUSG00000060284	E001	7.32368	0.0651206	0.974892	0.323463	0.833132	4.28692	4.24654	-0.0273266	15	102356609	102359402	2794	-	9	13	7	5	6	6	5
ENSMUSG00000060284:E002	ENSMUSG00000060284	E002	0.127051	0.864777	0.579552	0.446488	NA	0.0350721	1.02003	9.72434	15	102366214	102366325	112	-	0	0	0	0	0	1	0
ENSMUSG00000060288:E001	ENSMUSG00000060288	E001	629.07	0.00125834	1.27891	0.258101	0.784079	40.1482	38.9694	-0.0914198	4	119300010	119300183	174	-	511	657	570	740	628	803	535
ENSMUSG00000060288:E002	ENSMUSG00000060288	E002	102.708	0.0021757	0.00322727	0.954697	0.998899	16.4844	16.3582	-0.0224175	4	119300184	119300202	19	-	69	124	84	119	98	142	89
ENSMUSG00000060288:E003	ENSMUSG00000060288	E003	51.5623	0.0305344	2.36018	0.124468	0.604707	12.5574	10.5425	-0.507371	4	119306585	119306812	228	-	81	55	47	47	38	55	43
ENSMUSG00000060288:E004	ENSMUSG00000060288	E004	0.130416	0.745045	0.26209	0.608688	NA	0.826108	0.0451114	-8.38957	4	119307160	119307883	724	-	1	0	0	0	0	0	0
ENSMUSG00000060288:E005	ENSMUSG00000060288	E005	931.51	0.000492357	2.92504	0.0872149	0.517807	48.1504	46.813	-0.0886396	4	119310759	119310847	89	-	805	989	810	1068	931	1188	794
ENSMUSG00000060288:E006	ENSMUSG00000060288	E006	41.2722	0.016884	0.000108215	0.9917	1	10.499	10.3393	-0.0444171	4	119311314	119311436	123	-	35	54	34	36	42	41	47
ENSMUSG00000060288:E007	ENSMUSG00000060288	E007	726.737	0.000970298	0.490801	0.48357	0.911772	42.7539	41.9719	-0.0571161	4	119311532	119311572	41	-	619	754	615	850	747	927	628
ENSMUSG00000060288:E008	ENSMUSG00000060288	E008	706.579	0.00022491	0.00084986	0.976743	1	41.9139	41.8073	-0.00786599	4	119312219	119312306	88	-	593	757	581	792	698	980	603
ENSMUSG00000060288:E009	ENSMUSG00000060288	E009	591.57	0.000228582	2.3175	0.127925	0.611437	38.1348	38.9851	0.0674558	4	119317028	119317120	93	-	506	627	473	621	614	847	504
ENSMUSG00000060288:E010	ENSMUSG00000060288	E010	460.715	0.000460155	5.77484	0.0162572	0.19704	33.5108	35.0506	0.135802	4	119318544	119318586	43	-	395	474	375	452	487	692	392
ENSMUSG00000060288:E011	ENSMUSG00000060288	E011	488.319	0.00119445	1.34154	0.246762	0.773686	34.7791	35.594	0.0701769	4	119319520	119319564	45	-	397	558	389	485	529	705	391
ENSMUSG00000060288:E012	ENSMUSG00000060288	E012	408.394	0.000577236	1.00312	0.316556	0.828526	31.9938	32.6141	0.0577538	4	119319830	119319853	24	-	345	457	331	406	435	587	329
ENSMUSG00000060288:E013	ENSMUSG00000060288	E013	373.831	0.000388825	0.014422	0.904411	0.993259	30.9257	30.9538	0.00271552	4	119320169	119320233	65	-	324	419	304	388	385	526	300
ENSMUSG00000060288:E014	ENSMUSG00000060288	E014	312.548	0.000465296	0.00953396	0.922217	0.995077	28.3692	28.3943	0.00263897	4	119320409	119320417	9	-	260	348	261	331	310	453	250
ENSMUSG00000060288:E015	ENSMUSG00000060288	E015	311.899	0.000453113	0.00142164	0.969923	1	28.3576	28.3408	-0.00177091	4	119320418	119320484	67	-	257	348	261	333	309	450	250
ENSMUSG00000060288:E016	ENSMUSG00000060288	E016	22.2803	0.00788232	0.0242565	0.876234	0.990012	7.66475	7.73935	0.0280167	4	119320485	119320497	13	-	17	30	11	27	25	32	16
ENSMUSG00000060288:E017	ENSMUSG00000060288	E017	6.17328	0.0490952	0.00424	0.948082	0.998008	4.00037	4.06067	0.043203	4	119320498	119320499	2	-	3	9	5	6	11	7	2
ENSMUSG00000060288:E018	ENSMUSG00000060288	E018	6.18227	0.0383972	0.11989	0.729153	0.96989	3.91146	4.16114	0.178657	4	119320500	119320546	47	-	3	9	5	5	11	7	3
ENSMUSG00000060301:E001	ENSMUSG00000060301	E001	82.425	0.00228684	0.685088	0.40784	0.879936	14.6009	14.0721	-0.107328	10	79064374	79068051	3678	-	86	105	73	122	55	72	68
ENSMUSG00000060301:E002	ENSMUSG00000060301	E002	61.9552	0.00712179	1.1247	0.288908	0.808185	12.816	12.0023	-0.190475	10	79068634	79068728	95	-	60	80	50	107	40	66	36
ENSMUSG00000060301:E003	ENSMUSG00000060301	E003	65.0568	0.00229261	0.272972	0.601345	0.945208	12.6981	12.9895	0.0658978	10	79088287	79088379	93	-	51	89	59	92	54	66	46
ENSMUSG00000060301:E004	ENSMUSG00000060301	E004	50.5668	0.00295644	0.343258	0.557955	0.934325	11.1941	11.5451	0.0895671	10	79092412	79092504	93	-	50	73	36	67	38	55	38
ENSMUSG00000060301:E005	ENSMUSG00000060301	E005	53.882	0.00311302	0.681098	0.409209	0.880551	11.4666	11.9818	0.127522	10	79094431	79094557	127	-	51	75	47	64	49	50	42
ENSMUSG00000060301:E006	ENSMUSG00000060301	E006	36.2915	0.00635838	0.115333	0.734152	0.970692	9.48754	9.69767	0.0634456	10	79097458	79097600	143	-	32	46	33	51	36	25	31
ENSMUSG00000060303:E001	ENSMUSG00000060303	E001	0	NA	NA	NA	NA	NA	NA	NA	19	12900749	12901449	701	-	0	0	0	0	0	0	0
ENSMUSG00000060303:E002	ENSMUSG00000060303	E002	0	NA	NA	NA	NA	NA	NA	NA	19	12901450	12901795	346	-	0	0	0	0	0	0	0
ENSMUSG00000060303:E003	ENSMUSG00000060303	E003	0	NA	NA	NA	NA	NA	NA	NA	19	12901796	12901861	66	-	0	0	0	0	0	0	0
ENSMUSG00000060303:E004	ENSMUSG00000060303	E004	0	NA	NA	NA	NA	NA	NA	NA	19	12903289	12903391	103	-	0	0	0	0	0	0	0
ENSMUSG00000060303:E005	ENSMUSG00000060303	E005	0	NA	NA	NA	NA	NA	NA	NA	19	12903620	12903730	111	-	0	0	0	0	0	0	0
ENSMUSG00000060311:E001	ENSMUSG00000060311	E001	0	NA	NA	NA	NA	NA	NA	NA	15	103753372	103753802	431	-	0	0	0	0	0	0	0
ENSMUSG00000060311:E002	ENSMUSG00000060311	E002	0	NA	NA	NA	NA	NA	NA	NA	15	103754624	103754662	39	-	0	0	0	0	0	0	0
ENSMUSG00000060311:E003	ENSMUSG00000060311	E003	0	NA	NA	NA	NA	NA	NA	NA	15	103755382	103755439	58	-	0	0	0	0	0	0	0
ENSMUSG00000060314:E001	ENSMUSG00000060314	E001	21.3747	0.00644664	2.57403	0.108631	0.570291	7.75035	6.70218	-0.420159	7	140807449	140808142	694	-	27	17	34	25	15	9	22
ENSMUSG00000060314:E002	ENSMUSG00000060314	E002	22.56	0.0817901	0.00234061	0.961414	0.999794	7.65954	7.50111	-0.0604484	7	140809689	140811488	1800	-	25	6	45	24	19	11	27
ENSMUSG00000060314:E003	ENSMUSG00000060314	E003	319.591	0.00613249	0.543853	0.46084	0.902612	28.0746	28.5158	0.0464505	7	140811489	140813244	1756	-	351	260	393	387	271	276	311
ENSMUSG00000060314:E004	ENSMUSG00000060314	E004	43.6545	0.0029636	0.290025	0.590205	0.942632	10.4267	10.8472	0.114606	7	140813245	140813314	70	-	51	36	47	53	35	37	49
ENSMUSG00000060314:E005	ENSMUSG00000060314	E005	2.89569	0.0371445	0.436462	0.508835	0.919961	2.86177	2.42252	-0.480937	7	140822035	140822132	98	-	4	3	5	2	3	1	2
ENSMUSG00000060314:E006	ENSMUSG00000060314	E006	0.443571	0.287279	1.26458	0.260787	NA	1.32727	0.0381457	-10.2417	7	140822133	140822146	14	-	1	0	2	0	0	0	0
ENSMUSG00000060314:E007	ENSMUSG00000060314	E007	0.443571	0.287279	1.26458	0.260787	NA	1.32727	0.0381457	-10.2417	7	140822147	140822178	32	-	1	0	2	0	0	0	0
ENSMUSG00000060317:E001	ENSMUSG00000060317	E001	0	NA	NA	NA	NA	NA	NA	NA	4	49379840	49379919	80	-	0	0	0	0	0	0	0
ENSMUSG00000060317:E002	ENSMUSG00000060317	E002	0	NA	NA	NA	NA	NA	NA	NA	4	49379920	49380707	788	-	0	0	0	0	0	0	0
ENSMUSG00000060317:E003	ENSMUSG00000060317	E003	0	NA	NA	NA	NA	NA	NA	NA	4	49381722	49381777	56	-	0	0	0	0	0	0	0
ENSMUSG00000060317:E004	ENSMUSG00000060317	E004	0	NA	NA	NA	NA	NA	NA	NA	4	49381778	49381870	93	-	0	0	0	0	0	0	0
ENSMUSG00000060317:E005	ENSMUSG00000060317	E005	0	NA	NA	NA	NA	NA	NA	NA	4	49381871	49381924	54	-	0	0	0	0	0	0	0
ENSMUSG00000060317:E006	ENSMUSG00000060317	E006	0	NA	NA	NA	NA	NA	NA	NA	4	49383074	49383085	12	-	0	0	0	0	0	0	0
ENSMUSG00000060317:E007	ENSMUSG00000060317	E007	0	NA	NA	NA	NA	NA	NA	NA	4	49383086	49383576	491	-	0	0	0	0	0	0	0
ENSMUSG00000060317:E008	ENSMUSG00000060317	E008	0	NA	NA	NA	NA	NA	NA	NA	4	49405691	49405743	53	-	0	0	0	0	0	0	0
ENSMUSG00000060317:E009	ENSMUSG00000060317	E009	0	NA	NA	NA	NA	NA	NA	NA	4	49405744	49405758	15	-	0	0	0	0	0	0	0
ENSMUSG00000060317:E010	ENSMUSG00000060317	E010	0	NA	NA	NA	NA	NA	NA	NA	4	49407663	49407728	66	-	0	0	0	0	0	0	0
ENSMUSG00000060317:E011	ENSMUSG00000060317	E011	0	NA	NA	NA	NA	NA	NA	NA	4	49408116	49408151	36	-	0	0	0	0	0	0	0
ENSMUSG00000060332:E001	ENSMUSG00000060332	E001	0	NA	NA	NA	NA	NA	NA	NA	2	130195194	130195394	201	+	0	0	0	0	0	0	0
ENSMUSG00000060332:E002	ENSMUSG00000060332	E002	0	NA	NA	NA	NA	NA	NA	NA	2	130196423	130196542	120	+	0	0	0	0	0	0	0
ENSMUSG00000060332:E003	ENSMUSG00000060332	E003	0	NA	NA	NA	NA	NA	NA	NA	2	130196543	130196576	34	+	0	0	0	0	0	0	0
ENSMUSG00000060332:E004	ENSMUSG00000060332	E004	0	NA	NA	NA	NA	NA	NA	NA	2	130201882	130202194	313	+	0	0	0	0	0	0	0
ENSMUSG00000060332:E005	ENSMUSG00000060332	E005	0	NA	NA	NA	NA	NA	NA	NA	2	130208284	130208436	153	+	0	0	0	0	0	0	0
ENSMUSG00000060332:E006	ENSMUSG00000060332	E006	0	NA	NA	NA	NA	NA	NA	NA	2	130214566	130214656	91	+	0	0	0	0	0	0	0
ENSMUSG00000060332:E007	ENSMUSG00000060332	E007	0	NA	NA	NA	NA	NA	NA	NA	2	130225795	130225876	82	+	0	0	0	0	0	0	0
ENSMUSG00000060332:E008	ENSMUSG00000060332	E008	0	NA	NA	NA	NA	NA	NA	NA	2	130226235	130226341	107	+	0	0	0	0	0	0	0
ENSMUSG00000060332:E009	ENSMUSG00000060332	E009	0	NA	NA	NA	NA	NA	NA	NA	2	130229133	130229231	99	+	0	0	0	0	0	0	0
ENSMUSG00000060332:E010	ENSMUSG00000060332	E010	0	NA	NA	NA	NA	NA	NA	NA	2	130232268	130232410	143	+	0	0	0	0	0	0	0
ENSMUSG00000060332:E011	ENSMUSG00000060332	E011	0	NA	NA	NA	NA	NA	NA	NA	2	130234778	130234925	148	+	0	0	0	0	0	0	0
ENSMUSG00000060332:E012	ENSMUSG00000060332	E012	0	NA	NA	NA	NA	NA	NA	NA	2	130240069	130240257	189	+	0	0	0	0	0	0	0
ENSMUSG00000060332:E013	ENSMUSG00000060332	E013	0	NA	NA	NA	NA	NA	NA	NA	2	130241484	130241663	180	+	0	0	0	0	0	0	0
ENSMUSG00000060332:E014	ENSMUSG00000060332	E014	0	NA	NA	NA	NA	NA	NA	NA	2	130242994	130243143	150	+	0	0	0	0	0	0	0
ENSMUSG00000060332:E015	ENSMUSG00000060332	E015	0	NA	NA	NA	NA	NA	NA	NA	2	130244498	130244626	129	+	0	0	0	0	0	0	0
ENSMUSG00000060332:E016	ENSMUSG00000060332	E016	0.156578	14	0.000209495	0.988452	NA	0.164104	0.192599	0.461983	2	130247915	130247982	68	+	0	0	1	0	0	0	0
ENSMUSG00000060332:E017	ENSMUSG00000060332	E017	0.270235	14	0.000209277	0.988458	NA	0.218456	0.192599	-0.363488	2	130248622	130248861	240	+	0	0	0	2	0	0	0
ENSMUSG00000060332:E018	ENSMUSG00000060332	E018	0	NA	NA	NA	NA	NA	NA	NA	2	130256093	130256218	126	+	0	0	0	0	0	0	0
ENSMUSG00000060332:E019	ENSMUSG00000060332	E019	0	NA	NA	NA	NA	NA	NA	NA	2	130260169	130260247	79	+	0	0	0	0	0	0	0
ENSMUSG00000060332:E020	ENSMUSG00000060332	E020	0	NA	NA	NA	NA	NA	NA	NA	2	130261277	130261394	118	+	0	0	0	0	0	0	0
ENSMUSG00000060332:E021	ENSMUSG00000060332	E021	0	NA	NA	NA	NA	NA	NA	NA	2	130264000	130264217	218	+	0	0	0	0	0	0	0
ENSMUSG00000060332:E022	ENSMUSG00000060332	E022	0	NA	NA	NA	NA	NA	NA	NA	2	130264218	130264445	228	+	0	0	0	0	0	0	0
ENSMUSG00000060335:E001	ENSMUSG00000060335	E001	0	NA	NA	NA	NA	NA	NA	NA	11	73602582	73603520	939	+	0	0	0	0	0	0	0
ENSMUSG00000060336:E001	ENSMUSG00000060336	E001	6.16243	0.0204163	1.1172	0.290522	0.809543	3.69022	4.37503	0.491498	2	150218073	150218198	126	+	9	5	7	3	9	3	7
ENSMUSG00000060336:E002	ENSMUSG00000060336	E002	0	NA	NA	NA	NA	NA	NA	NA	2	150236692	150236818	127	+	0	0	0	0	0	0	0
ENSMUSG00000060336:E003	ENSMUSG00000060336	E003	0	NA	NA	NA	NA	NA	NA	NA	2	150237029	150237089	61	+	0	0	0	0	0	0	0
ENSMUSG00000060336:E004	ENSMUSG00000060336	E004	58.5418	0.00608279	1.29162	0.25575	0.782065	12.2754	12.0085	-0.0638261	2	150238243	150240725	2483	+	83	57	71	56	53	41	50
ENSMUSG00000060371:E001	ENSMUSG00000060371	E001	0	NA	NA	NA	NA	NA	NA	NA	5	130369455	130369634	180	+	0	0	0	0	0	0	0
ENSMUSG00000060371:E002	ENSMUSG00000060371	E002	0	NA	NA	NA	NA	NA	NA	NA	5	130384697	130384826	130	+	0	0	0	0	0	0	0
ENSMUSG00000060371:E003	ENSMUSG00000060371	E003	0	NA	NA	NA	NA	NA	NA	NA	5	130414757	130414946	190	+	0	0	0	0	0	0	0
ENSMUSG00000060371:E004	ENSMUSG00000060371	E004	0	NA	NA	NA	NA	NA	NA	NA	5	130447449	130447891	443	+	0	0	0	0	0	0	0
ENSMUSG00000060371:E005	ENSMUSG00000060371	E005	0	NA	NA	NA	NA	NA	NA	NA	5	130448012	130448224	213	+	0	0	0	0	0	0	0
ENSMUSG00000060371:E006	ENSMUSG00000060371	E006	0	NA	NA	NA	NA	NA	NA	NA	5	130448801	130449458	658	+	0	0	0	0	0	0	0
ENSMUSG00000060371:E007	ENSMUSG00000060371	E007	0	NA	NA	NA	NA	NA	NA	NA	5	130506064	130506173	110	+	0	0	0	0	0	0	0
ENSMUSG00000060371:E008	ENSMUSG00000060371	E008	0	NA	NA	NA	NA	NA	NA	NA	5	130506174	130506188	15	+	0	0	0	0	0	0	0
ENSMUSG00000060371:E009	ENSMUSG00000060371	E009	0	NA	NA	NA	NA	NA	NA	NA	5	130617843	130617935	93	+	0	0	0	0	0	0	0
ENSMUSG00000060371:E010	ENSMUSG00000060371	E010	0	NA	NA	NA	NA	NA	NA	NA	5	130617936	130617986	51	+	0	0	0	0	0	0	0
ENSMUSG00000060371:E011	ENSMUSG00000060371	E011	0	NA	NA	NA	NA	NA	NA	NA	5	130669527	130669639	113	+	0	0	0	0	0	0	0
ENSMUSG00000060371:E012	ENSMUSG00000060371	E012	0.146991	14	0.164214	0.685306	NA	0.174507	0.133986	-0.762409	5	130822873	130823029	157	+	0	0	0	0	1	0	0
ENSMUSG00000060371:E013	ENSMUSG00000060371	E013	0.293982	14	0.107582	0.742914	NA	0.174508	0.189891	0.243746	5	130839283	130840174	892	+	0	0	0	0	2	0	0
ENSMUSG00000060371:E014	ENSMUSG00000060371	E014	0.144114	14	0.0994479	0.752493	NA	0.174508	0.132894	-0.786025	5	130840175	130840636	462	+	0	0	0	0	0	0	1
ENSMUSG00000060371:E015	ENSMUSG00000060371	E015	0.421033	14	0.00156172	0.968477	NA	0.174509	0.22774	0.76818	5	130840637	130847412	6776	+	0	0	0	0	2	1	0
ENSMUSG00000060373:E001	ENSMUSG00000060373	E001	9754.36	0.000385868	5.50367	0.0189766	0.21821	120.164	122.309	0.0786226	14	52073380	52075160	1781	-	9119	11413	8279	8206	10188	13017	8611
ENSMUSG00000060373:E002	ENSMUSG00000060373	E002	6066.02	0.000137623	13.3454	0.000259057	0.00755299	103.467	102.338	-0.044309	14	52075255	52075436	182	-	6145	7323	5363	5141	6019	7841	4962
ENSMUSG00000060373:E003	ENSMUSG00000060373	E003	5343.28	8.32598e-05	22.1117	2.57235e-06	0.000119006	98.9433	97.5373	-0.056451	14	52075613	52075726	114	-	5405	6518	4754	4526	5308	6758	4400
ENSMUSG00000060373:E004	ENSMUSG00000060373	E004	5522.9	0.000113211	6.09993	0.0135187	0.174268	99.7594	99.2622	-0.0198347	14	52077403	52077563	161	-	5666	6588	4850	4573	5572	7034	4674
ENSMUSG00000060373:E005	ENSMUSG00000060373	E005	3801.74	5.10769e-05	5.58831	0.0180807	0.211316	86.6136	86.3495	-0.0113593	14	52081260	52081307	48	-	3875	4495	3327	3213	3809	4871	3236
ENSMUSG00000060373:E006	ENSMUSG00000060373	E006	4131.92	0.00010278	1.78542	0.181485	0.698381	89.2893	89.4091	0.00506095	14	52081789	52081903	115	-	4110	4884	3569	3552	4135	5453	3470
ENSMUSG00000060373:E007	ENSMUSG00000060373	E007	4156.18	0.000399111	6.76687	0.00928655	0.134442	88.3865	91.0507	0.112218	14	52084115	52084391	277	-	4107	4506	3570	3477	4343	5576	3796
ENSMUSG00000060373:E008	ENSMUSG00000060373	E008	61.7418	0.0120334	4.30238	0.0380591	0.334534	11.8188	13.8455	0.459729	14	52084392	52084416	25	-	51	74	31	51	80	79	70
ENSMUSG00000060373:E009	ENSMUSG00000060373	E009	241.801	0.0114339	46.7145	8.21186e-12	7.53304e-10	19.721	30.4175	1.28184	14	52098015	52098040	26	-	126	177	115	163	303	534	316
ENSMUSG00000060373:E010	ENSMUSG00000060373	E010	741.745	0.0378907	1.24176	0.265132	0.789142	40.5793	45.3864	0.347074	14	52103889	52104028	140	-	914	469	669	563	938	825	877
ENSMUSG00000060375:E001	ENSMUSG00000060375	E001	0	NA	NA	NA	NA	NA	NA	NA	12	107488632	107489636	1005	+	0	0	0	0	0	0	0
ENSMUSG00000060376:E001	ENSMUSG00000060376	E001	339.444	0.00151425	0.251457	0.616051	0.949262	29.6542	29.2307	-0.0429723	7	25629946	25630433	488	-	361	245	351	410	360	351	323
ENSMUSG00000060376:E002	ENSMUSG00000060376	E002	200.475	0.00170006	0.6046	0.436828	0.892728	22.5569	23.1182	0.0724313	7	25631000	25631014	15	-	202	145	192	240	220	199	219
ENSMUSG00000060376:E003	ENSMUSG00000060376	E003	386.286	0.000918178	1.06524	0.302023	0.818054	31.6629	30.9056	-0.072626	7	25631015	25631171	157	-	386	269	405	506	442	340	377
ENSMUSG00000060376:E004	ENSMUSG00000060376	E004	382.16	0.0006245	2.5103	0.113105	0.58039	31.6201	30.5692	-0.101353	7	25631342	25631483	142	-	390	268	416	487	456	345	333
ENSMUSG00000060376:E005	ENSMUSG00000060376	E005	351.255	0.000477563	1.79943	0.179782	0.696747	30.288	29.4446	-0.0844363	7	25631638	25631743	106	-	351	280	362	434	418	336	296
ENSMUSG00000060376:E006	ENSMUSG00000060376	E006	356.724	0.00116253	0.269138	0.603911	0.945994	30.282	29.973	-0.0306842	7	25631744	25631844	101	-	338	300	350	438	435	343	310
ENSMUSG00000060376:E007	ENSMUSG00000060376	E007	386.398	0.000545312	0.205092	0.650641	0.956783	31.4591	31.1664	-0.0280435	7	25633240	25633401	162	-	356	314	376	498	460	372	349
ENSMUSG00000060376:E008	ENSMUSG00000060376	E008	315.851	0.00121693	0.215533	0.642465	0.95477	28.2848	28.607	0.0337503	7	25638162	25638270	109	-	265	235	326	412	389	312	287
ENSMUSG00000060376:E009	ENSMUSG00000060376	E009	279.974	0.000472201	2.809	0.0937368	0.534777	26.3596	27.3973	0.11469	7	25641457	25641543	87	-	254	192	292	333	344	294	267
ENSMUSG00000060376:E010	ENSMUSG00000060376	E010	447.296	0.000272954	3.68466	0.0549153	0.410962	33.1384	34.2511	0.0996829	7	25641644	25641826	183	-	414	316	442	549	543	467	429
ENSMUSG00000060376:E011	ENSMUSG00000060376	E011	271.423	0.00229379	1.24082	0.265314	0.789271	26.0853	26.9598	0.0978694	7	25658633	25658981	349	-	279	184	244	344	303	300	272
ENSMUSG00000060377:E001	ENSMUSG00000060377	E001	45.1344	NA	NA	NA	NA	NA	NA	NA	14	98993980	98994300	321	-	58	29	54	44	35	43	56
ENSMUSG00000060380:E001	ENSMUSG00000060380	E001	0	NA	NA	NA	NA	NA	NA	NA	9	44477924	44478777	854	+	0	0	0	0	0	0	0
ENSMUSG00000060380:E002	ENSMUSG00000060380	E002	0.27453	1.3847	0.0860129	0.769308	NA	0.656309	1.14443	1.60443	9	44478778	44479411	634	+	1	0	0	0	0	0	1
ENSMUSG00000060380:E003	ENSMUSG00000060380	E003	1.35871	1.03181	0.558987	0.454669	0.899868	1.91598	1.14308	-1.49045	9	44479412	44479733	322	+	1	7	0	0	0	0	1
ENSMUSG00000060380:E004	ENSMUSG00000060380	E004	1.01949	2.27085	0.214485	0.643275	0.954986	1.34827	1.97699	1.10452	9	44481545	44482180	636	+	1	1	2	0	2	1	0
ENSMUSG00000060397:E001	ENSMUSG00000060397	E001	1.9708	0.0729816	3.3199	0.068446	0.460007	1.71001	2.96109	1.5846	7	12881177	12881360	184	+	1	2	2	0	2	5	2
ENSMUSG00000060397:E002	ENSMUSG00000060397	E002	0.127051	0.759343	0.541967	0.461619	NA	0.0455792	0.980864	8.85527	7	12884643	12884769	127	+	0	0	0	0	0	1	0
ENSMUSG00000060397:E003	ENSMUSG00000060397	E003	0.704662	0.173113	3.02292	0.0820956	NA	0.764604	1.97636	2.74031	7	12884770	12885022	253	+	0	0	1	0	2	2	0
ENSMUSG00000060397:E004	ENSMUSG00000060397	E004	8.30597	0.0591088	3.52417e-05	0.995263	1	4.60173	4.54953	-0.0329442	7	12885023	12885118	96	+	5	9	14	8	10	4	7
ENSMUSG00000060397:E005	ENSMUSG00000060397	E005	73.5111	0.0134795	1.88268	0.17003	0.682301	13.9986	13.2323	-0.163672	7	12889996	12891841	1846	+	87	74	70	109	58	64	58
ENSMUSG00000060397:E006	ENSMUSG00000060397	E006	21.4375	0.0115824	0.410025	0.521957	0.923235	7.3127	7.59688	0.110254	7	12891842	12893422	1581	+	15	17	23	37	24	19	16
ENSMUSG00000060402:E001	ENSMUSG00000060402	E001	0.870854	0.174545	0.463339	0.496068	0.916327	1.22634	1.74906	1.02452	7	34674468	34674758	291	-	0	1	1	0	0	1	3
ENSMUSG00000060402:E002	ENSMUSG00000060402	E002	84.4903	0.0233314	0.00720826	0.93234	0.996317	14.8658	15.0676	0.0392536	7	34674759	34675818	1060	-	60	63	75	100	73	105	122
ENSMUSG00000060402:E003	ENSMUSG00000060402	E003	44.4492	0.00352346	0.541524	0.461802	0.903052	10.5968	11.1338	0.143322	7	34675819	34676244	426	-	29	41	29	52	51	52	60
ENSMUSG00000060402:E004	ENSMUSG00000060402	E004	2.17471	0.0435376	1.42689	0.232273	0.758768	2.73537	1.9554	-0.96876	7	34676245	34676634	390	-	2	3	3	2	2	1	2
ENSMUSG00000060402:E005	ENSMUSG00000060402	E005	18.2978	0.012904	0.0094231	0.922669	0.995112	6.97658	6.92826	-0.0200949	7	34676635	34676672	38	-	9	20	20	16	22	24	17
ENSMUSG00000060402:E006	ENSMUSG00000060402	E006	4.00481	0.118077	1.06288	0.302558	0.818581	3.67016	2.76836	-0.813964	7	34694272	34695121	850	-	3	8	1	6	6	3	1
ENSMUSG00000060402:E007	ENSMUSG00000060402	E007	1.34873	0.673971	0.275335	0.599775	0.944797	1.75677	1.98066	0.346157	7	34695122	34695147	26	-	0	4	0	0	3	0	2
ENSMUSG00000060402:E008	ENSMUSG00000060402	E008	9.81533	0.186968	0.528618	0.467188	0.905279	4.7766	5.41984	0.364922	7	34695148	34697450	2303	-	7	18	3	2	18	9	11
ENSMUSG00000060402:E009	ENSMUSG00000060402	E009	35.2204	0.00896413	0.24688	0.619281	0.949792	9.78	9.48503	-0.088699	7	34748062	34748201	140	-	23	36	38	31	46	37	35
ENSMUSG00000060402:E010	ENSMUSG00000060402	E010	31.0694	0.00853145	0.0797527	0.777633	0.976927	8.93835	9.19624	0.082348	7	34748202	34748277	76	-	20	24	35	28	40	37	34
ENSMUSG00000060402:E011	ENSMUSG00000060402	E011	42.9245	0.0235677	0.284537	0.593743	0.943475	10.3322	11.0412	0.192406	7	34812346	34812661	316	-	44	33	28	39	60	39	60
ENSMUSG00000060402:E012	ENSMUSG00000060402	E012	6.45777	0.0185026	3.4678	0.0625746	0.440174	4.72857	3.49295	-0.874515	7	34812662	34812672	11	-	8	8	4	10	4	7	5
ENSMUSG00000060402:E013	ENSMUSG00000060402	E013	2.13236	0.0941789	6.37438	0.011578	0.156788	3.11119	1.23765	-2.6602	7	34812673	34812686	14	-	3	5	0	5	1	0	1
ENSMUSG00000060402:E014	ENSMUSG00000060402	E014	0.135117	0.733479	0.373207	0.541262	NA	0.860527	0.0484927	-8.2988	7	34812687	34812711	25	-	0	0	0	1	0	0	0
ENSMUSG00000060404:E001	ENSMUSG00000060404	E001	0	NA	NA	NA	NA	NA	NA	NA	13	21115694	21116647	954	+	0	0	0	0	0	0	0
ENSMUSG00000060407:E001	ENSMUSG00000060407	E001	0	NA	NA	NA	NA	NA	NA	NA	7	27029081	27029089	9	+	0	0	0	0	0	0	0
ENSMUSG00000060407:E002	ENSMUSG00000060407	E002	0	NA	NA	NA	NA	NA	NA	NA	7	27029090	27029282	193	+	0	0	0	0	0	0	0
ENSMUSG00000060407:E003	ENSMUSG00000060407	E003	0	NA	NA	NA	NA	NA	NA	NA	7	27029562	27029724	163	+	0	0	0	0	0	0	0
ENSMUSG00000060407:E004	ENSMUSG00000060407	E004	0	NA	NA	NA	NA	NA	NA	NA	7	27030736	27030885	150	+	0	0	0	0	0	0	0
ENSMUSG00000060407:E005	ENSMUSG00000060407	E005	0	NA	NA	NA	NA	NA	NA	NA	7	27031102	27031262	161	+	0	0	0	0	0	0	0
ENSMUSG00000060407:E006	ENSMUSG00000060407	E006	0	NA	NA	NA	NA	NA	NA	NA	7	27031263	27032486	1224	+	0	0	0	0	0	0	0
ENSMUSG00000060407:E007	ENSMUSG00000060407	E007	0	NA	NA	NA	NA	NA	NA	NA	7	27032487	27032663	177	+	0	0	0	0	0	0	0
ENSMUSG00000060407:E008	ENSMUSG00000060407	E008	0	NA	NA	NA	NA	NA	NA	NA	7	27034026	27034164	139	+	0	0	0	0	0	0	0
ENSMUSG00000060407:E009	ENSMUSG00000060407	E009	0	NA	NA	NA	NA	NA	NA	NA	7	27034611	27034798	188	+	0	0	0	0	0	0	0
ENSMUSG00000060407:E010	ENSMUSG00000060407	E010	0	NA	NA	NA	NA	NA	NA	NA	7	27035311	27035452	142	+	0	0	0	0	0	0	0
ENSMUSG00000060407:E011	ENSMUSG00000060407	E011	0	NA	NA	NA	NA	NA	NA	NA	7	27036465	27036832	368	+	0	0	0	0	0	0	0
ENSMUSG00000060407:E012	ENSMUSG00000060407	E012	0	NA	NA	NA	NA	NA	NA	NA	7	27036833	27037375	543	+	0	0	0	0	0	0	0
ENSMUSG00000060411:E001	ENSMUSG00000060411	E001	0	NA	NA	NA	NA	NA	NA	NA	6	34726672	34726830	159	-	0	0	0	0	0	0	0
ENSMUSG00000060411:E002	ENSMUSG00000060411	E002	0	NA	NA	NA	NA	NA	NA	NA	6	34726831	34726905	75	-	0	0	0	0	0	0	0
ENSMUSG00000060411:E003	ENSMUSG00000060411	E003	0	NA	NA	NA	NA	NA	NA	NA	6	34726906	34726906	1	-	0	0	0	0	0	0	0
ENSMUSG00000060412:E001	ENSMUSG00000060412	E001	0	NA	NA	NA	NA	NA	NA	NA	6	132754730	132755659	930	+	0	0	0	0	0	0	0
ENSMUSG00000060416:E001	ENSMUSG00000060416	E001	0.381154	NA	NA	NA	NA	NA	NA	NA	6	89211165	89212623	1459	-	0	0	0	0	0	3	0
ENSMUSG00000060416:E002	ENSMUSG00000060416	E002	0	NA	NA	NA	NA	NA	NA	NA	6	89214751	89214934	184	-	0	0	0	0	0	0	0
ENSMUSG00000060416:E003	ENSMUSG00000060416	E003	0	NA	NA	NA	NA	NA	NA	NA	6	89216038	89216237	200	-	0	0	0	0	0	0	0
ENSMUSG00000060417:E001	ENSMUSG00000060417	E001	6.17997	NA	NA	NA	NA	NA	NA	NA	17	13516755	13518269	1515	+	0	1	5	5	14	5	13
ENSMUSG00000060419:E001	ENSMUSG00000060419	E001	1100.11	NA	NA	NA	NA	NA	NA	NA	5	129128077	129128517	441	-	1433	976	1127	1103	951	1121	1071
ENSMUSG00000060424:E001	ENSMUSG00000060424	E001	0	NA	NA	NA	NA	NA	NA	NA	1	42590782	42592538	1757	-	0	0	0	0	0	0	0
ENSMUSG00000060424:E002	ENSMUSG00000060424	E002	0	NA	NA	NA	NA	NA	NA	NA	1	42622496	42622598	103	-	0	0	0	0	0	0	0
ENSMUSG00000060424:E003	ENSMUSG00000060424	E003	0	NA	NA	NA	NA	NA	NA	NA	1	42648193	42648198	6	-	0	0	0	0	0	0	0
ENSMUSG00000060424:E004	ENSMUSG00000060424	E004	0	NA	NA	NA	NA	NA	NA	NA	1	42648199	42648199	1	-	0	0	0	0	0	0	0
ENSMUSG00000060424:E005	ENSMUSG00000060424	E005	0	NA	NA	NA	NA	NA	NA	NA	1	42648200	42648200	1	-	0	0	0	0	0	0	0
ENSMUSG00000060424:E006	ENSMUSG00000060424	E006	0.146991	14	0.0404292	0.840644	NA	0.121975	0.104148	-0.455891	1	42648201	42648377	177	-	0	0	0	0	1	0	0
ENSMUSG00000060424:E007	ENSMUSG00000060424	E007	0.146991	14	0.0404292	0.840644	NA	0.121977	0.104148	-0.455926	1	42648378	42648456	79	-	0	0	0	0	1	0	0
ENSMUSG00000060424:E008	ENSMUSG00000060424	E008	0	NA	NA	NA	NA	NA	NA	NA	1	42651375	42651679	305	-	0	0	0	0	0	0	0
ENSMUSG00000060424:E009	ENSMUSG00000060424	E009	0	NA	NA	NA	NA	NA	NA	NA	1	42652562	42652589	28	-	0	0	0	0	0	0	0
ENSMUSG00000060424:E010	ENSMUSG00000060424	E010	0	NA	NA	NA	NA	NA	NA	NA	1	42663556	42663602	47	-	0	0	0	0	0	0	0
ENSMUSG00000060424:E011	ENSMUSG00000060424	E011	0	NA	NA	NA	NA	NA	NA	NA	1	42663603	42663660	58	-	0	0	0	0	0	0	0
ENSMUSG00000060424:E012	ENSMUSG00000060424	E012	0	NA	NA	NA	NA	NA	NA	NA	1	42666841	42666851	11	-	0	0	0	0	0	0	0
ENSMUSG00000060424:E013	ENSMUSG00000060424	E013	0	NA	NA	NA	NA	NA	NA	NA	1	42666852	42666912	61	-	0	0	0	0	0	0	0
ENSMUSG00000060424:E014	ENSMUSG00000060424	E014	0	NA	NA	NA	NA	NA	NA	NA	1	42666913	42666991	79	-	0	0	0	0	0	0	0
ENSMUSG00000060424:E015	ENSMUSG00000060424	E015	0	NA	NA	NA	NA	NA	NA	NA	1	42666992	42667003	12	-	0	0	0	0	0	0	0
ENSMUSG00000060424:E016	ENSMUSG00000060424	E016	0	NA	NA	NA	NA	NA	NA	NA	1	42667586	42667672	87	-	0	0	0	0	0	0	0
ENSMUSG00000060424:E017	ENSMUSG00000060424	E017	0	NA	NA	NA	NA	NA	NA	NA	1	42692941	42693026	86	-	0	0	0	0	0	0	0
ENSMUSG00000060424:E018	ENSMUSG00000060424	E018	0	NA	NA	NA	NA	NA	NA	NA	1	42693027	42693093	67	-	0	0	0	0	0	0	0
ENSMUSG00000060424:E019	ENSMUSG00000060424	E019	0.146991	14	0.0404292	0.840644	NA	0.121977	0.104148	-0.455926	1	42693094	42693128	35	-	0	0	0	0	1	0	0
ENSMUSG00000060424:E020	ENSMUSG00000060424	E020	0.146991	14	0.0404292	0.840644	NA	0.121977	0.104148	-0.455926	1	42693129	42693153	25	-	0	0	0	0	1	0	0
ENSMUSG00000060424:E021	ENSMUSG00000060424	E021	0.146991	14	0.0404292	0.840644	NA	0.121977	0.104148	-0.455926	1	42693154	42694395	1242	-	0	0	0	0	1	0	0
ENSMUSG00000060424:E022	ENSMUSG00000060424	E022	0	NA	NA	NA	NA	NA	NA	NA	1	42694396	42694490	95	-	0	0	0	0	0	0	0
ENSMUSG00000060424:E023	ENSMUSG00000060424	E023	0.293982	14	0.0199547	0.887664	NA	0.121978	0.147604	0.550221	1	42694747	42694808	62	-	0	0	0	0	2	0	0
ENSMUSG00000060424:E024	ENSMUSG00000060424	E024	0.293982	14	0.0199547	0.887664	NA	0.121978	0.147604	0.550221	1	42694809	42694825	17	-	0	0	0	0	2	0	0
ENSMUSG00000060424:E025	ENSMUSG00000060424	E025	0.293982	14	0.0199547	0.887664	NA	0.121978	0.147604	0.550221	1	42694826	42694842	17	-	0	0	0	0	2	0	0
ENSMUSG00000060427:E001	ENSMUSG00000060427	E001	444.97	0.000887652	2.88858	0.0892098	0.523461	33.9255	33.3495	-0.0516788	8	69610857	69611413	557	-	346	506	348	512	444	636	359
ENSMUSG00000060427:E002	ENSMUSG00000060427	E002	137.285	0.00151789	1.08619	0.297316	0.814645	18.6889	19.3187	0.0970442	8	69611414	69612419	1006	-	100	140	123	140	140	203	125
ENSMUSG00000060427:E003	ENSMUSG00000060427	E003	0	NA	NA	NA	NA	NA	NA	NA	8	69612420	69612455	36	-	0	0	0	0	0	0	0
ENSMUSG00000060427:E004	ENSMUSG00000060427	E004	0	NA	NA	NA	NA	NA	NA	NA	8	69613394	69613454	61	-	0	0	0	0	0	0	0
ENSMUSG00000060427:E005	ENSMUSG00000060427	E005	0	NA	NA	NA	NA	NA	NA	NA	8	69613748	69613874	127	-	0	0	0	0	0	0	0
ENSMUSG00000060427:E006	ENSMUSG00000060427	E006	4.36065	0.037721	5.84296	0.0156395	0.192286	2.51354	4.30209	1.55135	8	69613875	69614063	189	-	2	2	1	4	6	14	3
ENSMUSG00000060427:E007	ENSMUSG00000060427	E007	0	NA	NA	NA	NA	NA	NA	NA	8	69618869	69619313	445	-	0	0	0	0	0	0	0
ENSMUSG00000060427:E008	ENSMUSG00000060427	E008	0	NA	NA	NA	NA	NA	NA	NA	8	69619314	69619352	39	-	0	0	0	0	0	0	0
ENSMUSG00000060427:E009	ENSMUSG00000060427	E009	0.528145	0.256291	3.1593	0.0754953	NA	0.027664	1.78965	12.0312	8	69619353	69619671	319	-	0	0	0	0	1	3	0
ENSMUSG00000060427:E010	ENSMUSG00000060427	E010	1.06271	0.394849	0.000438358	0.983296	1	1.69827	1.57171	-0.223477	8	69625435	69625545	111	-	0	1	3	0	2	0	1
ENSMUSG00000060427:E011	ENSMUSG00000060427	E011	0.154883	0.684224	0.28117	0.595935	NA	0.843491	0.0348334	-9.1957	8	69625546	69625548	3	-	0	1	0	0	0	0	0
ENSMUSG00000060429:E001	ENSMUSG00000060429	E001	182.538	0.0143085	2.12978	0.144461	0.641306	22.3074	20.4242	-0.259229	15	55638843	55639427	585	-	90	167	219	352	178	159	116
ENSMUSG00000060429:E002	ENSMUSG00000060429	E002	97.6589	0.00126144	1.82936	0.176203	0.691093	16.2484	15.1577	-0.202508	15	55642655	55642845	191	-	53	105	100	179	104	82	62
ENSMUSG00000060429:E003	ENSMUSG00000060429	E003	80.7506	0.0106817	0.180316	0.671101	0.960989	14.3992	14.4568	0.0116245	15	55647857	55648053	197	-	36	107	62	136	94	76	55
ENSMUSG00000060429:E004	ENSMUSG00000060429	E004	43.2982	0.00462996	3.50141	0.0613168	0.435375	10.1406	11.2118	0.291098	15	55676304	55676443	140	-	17	51	30	71	59	43	33
ENSMUSG00000060429:E005	ENSMUSG00000060429	E005	7.13975	0.0439423	4.42486	0.0354189	0.321353	3.65396	5.21195	1.02555	15	55749188	55749395	208	-	5	4	2	11	9	8	12
ENSMUSG00000060429:E006	ENSMUSG00000060429	E006	0.908856	0.605502	0.0991188	0.75289	0.9737	1.33886	1.89643	1.00466	15	55790964	55791272	309	-	1	0	0	2	0	4	0
ENSMUSG00000060429:E007	ENSMUSG00000060429	E007	0.54233	0.313709	4.24664	0.0393281	NA	0.0418958	1.92672	11.0466	15	55791938	55792033	96	-	0	0	0	0	0	2	2
ENSMUSG00000060429:E008	ENSMUSG00000060429	E008	10.2981	0.016132	2.16284	0.141383	0.635838	4.8102	5.72017	0.500486	15	55792034	55792250	217	-	6	8	6	18	11	10	14
ENSMUSG00000060429:E009	ENSMUSG00000060429	E009	9.12488	0.0218767	1.55405	0.212539	0.737325	4.48716	5.38787	0.52835	15	55906024	55906310	287	-	7	11	5	10	15	8	8
ENSMUSG00000060429:E010	ENSMUSG00000060429	E010	4.99136	0.050516	1.53296	0.215669	0.740686	3.22328	4.10617	0.698909	15	55906311	55906722	412	-	3	8	1	5	7	5	6
ENSMUSG00000060429:E011	ENSMUSG00000060429	E011	1.66333	0.336734	0.618021	0.431784	0.890599	1.74267	2.54942	1.09795	15	55906723	55906949	227	-	2	2	0	1	0	3	4
ENSMUSG00000060438:E001	ENSMUSG00000060438	E001	5.44879	NA	NA	NA	NA	NA	NA	NA	3	95622278	95622772	495	+	5	5	7	8	8	3	2
ENSMUSG00000060441:E001	ENSMUSG00000060441	E001	0.994611	0.222347	-0.0358121	1	1	0.010864	1.74374	14.6531	7	104263386	104264682	1297	-	0	0	0	0	1	1	5
ENSMUSG00000060441:E002	ENSMUSG00000060441	E002	1.12742	0.394645	-0.163413	1	1	0.0108637	1.86367	14.8452	7	104264791	104265366	576	-	0	0	0	0	3	2	3
ENSMUSG00000060441:E003	ENSMUSG00000060441	E003	1.01167	0.334208	0.156021	0.692846	0.964407	0.0108637	1.75269	14.668	7	104265367	104265672	306	-	0	0	0	0	1	0	6
ENSMUSG00000060441:E004	ENSMUSG00000060441	E004	0.432341	1.9079	0.857866	0.354336	NA	0.0108634	1.15142	13.4557	7	104265673	104265676	4	-	0	0	0	0	0	0	3
ENSMUSG00000060441:E005	ENSMUSG00000060441	E005	0.432341	1.9079	0.857866	0.354336	NA	0.0108634	1.15142	13.4557	7	104265677	104265678	2	-	0	0	0	0	0	0	3
ENSMUSG00000060441:E006	ENSMUSG00000060441	E006	0.726323	0.273248	0.288323	0.591297	NA	0.0108636	1.47862	14.1773	7	104265679	104265701	23	-	0	0	0	0	2	0	3
ENSMUSG00000060441:E007	ENSMUSG00000060441	E007	1.44689	0.179787	-0.16045	1	1	0.0108638	2.0925	15.1794	7	104265702	104265965	264	-	0	0	0	0	2	0	8
ENSMUSG00000060441:E008	ENSMUSG00000060441	E008	1.15579	0.368567	0.0933645	0.759943	0.974845	0.0108637	1.87574	14.8638	7	104266210	104266236	27	-	0	0	0	0	1	0	7
ENSMUSG00000060441:E009	ENSMUSG00000060441	E009	1.01167	0.334208	0.156021	0.692846	0.964407	0.0108637	1.75269	14.668	7	104266469	104266566	98	-	0	0	0	0	1	0	6
ENSMUSG00000060441:E010	ENSMUSG00000060441	E010	0	NA	NA	NA	NA	NA	NA	NA	7	104273354	104273376	23	-	0	0	0	0	0	0	0
ENSMUSG00000060441:E011	ENSMUSG00000060441	E011	2.19462	0.118886	22.9411	1.67042e-06	7.98189e-05	2.82579	1.98045	-1.02588	7	104274773	104274795	23	-	1	0	4	1	2	0	7
ENSMUSG00000060441:E012	ENSMUSG00000060441	E012	2.45301	0.0900536	-0.0723819	1	1	0.010864	2.72441	15.9409	7	104276606	104276824	219	-	0	0	0	0	7	1	9
ENSMUSG00000060441:E013	ENSMUSG00000060441	E013	0.853374	0.209388	0.00175985	0.966538	1	0.0108637	1.61366	14.4295	7	104276825	104276836	12	-	0	0	0	0	2	1	3
ENSMUSG00000060441:E014	ENSMUSG00000060441	E014	0	NA	NA	NA	NA	NA	NA	NA	7	104277370	104277377	8	-	0	0	0	0	0	0	0
ENSMUSG00000060441:E015	ENSMUSG00000060441	E015	0.582209	0.400481	0.49787	0.480438	NA	0.0108636	1.32408	13.8588	7	104278412	104278415	4	-	0	0	0	0	2	0	2
ENSMUSG00000060441:E016	ENSMUSG00000060441	E016	1.74087	0.108354	-0.244692	1	1	0.0108638	2.2895	15.439	7	104278416	104278511	96	-	0	0	0	0	4	0	8
ENSMUSG00000060441:E017	ENSMUSG00000060441	E017	3.14233	0.102589	0.352048	0.552956	0.933001	0.0108641	3.0976	16.3114	7	104279313	104279732	420	-	0	0	0	0	8	3	11
ENSMUSG00000060441:E018	ENSMUSG00000060441	E018	0.715015	1.72389	0.0822005	0.774337	NA	0.0108636	1.484	14.1878	7	104279733	104279788	56	-	0	0	0	0	4	1	0
ENSMUSG00000060441:E019	ENSMUSG00000060441	E019	0.432341	1.9079	0.857866	0.354336	NA	0.0108634	1.15142	13.4557	7	104287971	104288094	124	-	0	0	0	0	0	0	3
ENSMUSG00000060445:E001	ENSMUSG00000060445	E001	0.290001	0.333436	0.540528	0.462214	NA	1.05779	0.0338999	-9.92732	2	178345293	178346118	826	-	0	1	0	1	0	0	0
ENSMUSG00000060445:E002	ENSMUSG00000060445	E002	2.47005	0.209648	0.152822	0.695853	0.964928	2.60223	2.26385	-0.402035	2	178346119	178346407	289	-	0	3	4	5	0	1	4
ENSMUSG00000060445:E003	ENSMUSG00000060445	E003	1.17281	0.121223	0.0537566	0.816651	0.982269	1.67683	1.75068	0.124369	2	178347423	178347479	57	-	0	4	0	1	1	1	1
ENSMUSG00000060445:E004	ENSMUSG00000060445	E004	2.31537	0.0501791	0.0714226	0.789277	0.97868	2.48454	2.25666	-0.277651	2	178347573	178347654	82	-	1	6	2	2	1	3	1
ENSMUSG00000060445:E005	ENSMUSG00000060445	E005	3.55217	0.0349888	1.33821	0.24735	0.774291	3.25918	2.47172	-0.798255	2	178347776	178347834	59	-	4	6	4	5	1	4	1
ENSMUSG00000060445:E006	ENSMUSG00000060445	E006	3.54538	0.0327578	0.000581261	0.980765	1	2.98968	3.02982	0.0384948	2	178348222	178348321	100	-	4	4	4	4	3	4	2
ENSMUSG00000060445:E007	ENSMUSG00000060445	E007	3.98358	0.268376	0.268909	0.604065	0.946072	3.24916	3.04952	-0.183039	2	178348421	178348515	95	-	6	6	2	5	7	2	0
ENSMUSG00000060445:E008	ENSMUSG00000060445	E008	4.50744	0.185258	0.00265503	0.958906	0.999404	3.2697	3.5329	0.223492	2	178350018	178350092	75	-	4	9	2	4	9	1	2
ENSMUSG00000060445:E009	ENSMUSG00000060445	E009	4.19877	0.184995	0.415852	0.519014	0.922226	2.89917	3.81962	0.795945	2	178350093	178350127	35	-	4	6	2	3	10	1	3
ENSMUSG00000060445:E010	ENSMUSG00000060445	E010	6.07703	0.0485748	0.069664	0.791827	0.979012	3.81597	4.05573	0.175934	2	178350831	178350986	156	-	4	9	5	8	9	2	5
ENSMUSG00000060445:E011	ENSMUSG00000060445	E011	2.46486	0.0519265	0.000600688	0.980447	1	2.48364	2.47523	-0.00978694	2	178351582	178351672	91	-	0	3	4	4	1	2	3
ENSMUSG00000060445:E012	ENSMUSG00000060445	E012	3.92743	0.152744	0.394194	0.530103	0.926105	3.35773	2.68311	-0.6474	2	178352452	178352637	186	-	0	5	6	9	2	1	4
ENSMUSG00000060445:E013	ENSMUSG00000060445	E013	4.69991	0.031616	1.21538	0.270268	0.793323	3.67107	2.8599	-0.720779	2	178354917	178355122	206	-	1	7	9	7	4	2	2
ENSMUSG00000060445:E014	ENSMUSG00000060445	E014	5.25955	0.0209879	0.232911	0.629374	0.952028	3.51359	3.7802	0.211151	2	178356440	178356638	199	-	1	10	7	4	4	5	5
ENSMUSG00000060445:E015	ENSMUSG00000060445	E015	5.47247	0.0254976	4.13617	0.041976	0.353729	3.17923	4.51355	1.01178	2	178358095	178358271	177	-	2	9	6	1	5	9	6
ENSMUSG00000060445:E016	ENSMUSG00000060445	E016	3.30459	0.0822174	1.97098	0.160344	0.667818	2.49404	3.48727	0.967573	2	178358709	178358746	38	-	1	6	4	0	3	7	2
ENSMUSG00000060445:E017	ENSMUSG00000060445	E017	4.06265	0.0957086	3.30976	0.0688694	0.461317	2.60449	4.0492	1.27384	2	178360306	178360468	163	-	2	6	4	0	3	4	9
ENSMUSG00000060445:E018	ENSMUSG00000060445	E018	2.39528	0.133115	9.56463	0.00198362	0.0413266	1.29565	3.78492	3.09391	2	178362940	178362991	52	-	1	2	0	0	2	4	8
ENSMUSG00000060445:E019	ENSMUSG00000060445	E019	2.00447	0.150872	7.3692	0.00663504	0.105428	1.29964	3.35634	2.73811	2	178363416	178363471	56	-	0	3	0	0	2	3	6
ENSMUSG00000060445:E020	ENSMUSG00000060445	E020	1.60623	0.0665638	3.18709	0.074222	0.478431	1.49852	2.67556	1.6729	2	178364698	178364755	58	-	0	2	2	0	3	2	2
ENSMUSG00000060445:E021	ENSMUSG00000060445	E021	1.72587	0.062067	4.06733	0.0437202	0.361573	1.49636	2.86109	1.87057	2	178364842	178364906	65	-	1	1	2	0	3	2	3
ENSMUSG00000060445:E022	ENSMUSG00000060445	E022	1.58176	0.0665711	3.04084	0.0811939	0.500229	1.49649	2.67556	1.67681	2	178368474	178368510	37	-	1	1	2	0	3	2	2
ENSMUSG00000060445:E023	ENSMUSG00000060445	E023	3.56959	0.0323135	1.41937	0.233507	0.759973	2.69635	3.50074	0.7536	2	178369268	178369389	122	-	1	3	4	5	4	4	4
ENSMUSG00000060445:E024	ENSMUSG00000060445	E024	2.56136	0.0671314	0.0717382	0.788823	0.978619	2.4792	2.67459	0.218941	2	178369390	178369395	6	-	1	3	2	5	1	2	4
ENSMUSG00000060445:E025	ENSMUSG00000060445	E025	6.79241	0.103866	0.332852	0.563985	0.935944	4.38983	3.62846	-0.549978	2	178374355	178374773	419	-	1	17	5	11	2	7	4
ENSMUSG00000060445:E026	ENSMUSG00000060445	E026	2.76918	0.440801	0.316741	0.573573	0.938486	2.84996	2.21852	-0.722874	2	178374914	178374930	17	-	0	9	3	2	0	5	0
ENSMUSG00000060445:E027	ENSMUSG00000060445	E027	3.29284	0.0433717	1.6493	0.199054	0.721764	3.17596	2.25477	-0.988714	2	178374931	178375044	114	-	3	8	3	4	0	4	1
ENSMUSG00000060445:E028	ENSMUSG00000060445	E028	0	NA	NA	NA	NA	NA	NA	NA	2	178375045	178375270	226	-	0	0	0	0	0	0	0
ENSMUSG00000060445:E029	ENSMUSG00000060445	E029	3.08384	0.296335	1.34626	0.245933	0.77276	3.1492	2.02481	-1.27475	2	178377639	178377699	61	-	8	1	5	4	1	1	2
ENSMUSG00000060445:E030	ENSMUSG00000060445	E030	3.32277	0.456306	0.115576	0.733883	0.970692	3.04246	2.67782	-0.368476	2	178378020	178378089	70	-	8	0	4	5	1	2	4
ENSMUSG00000060445:E031	ENSMUSG00000060445	E031	4.18152	0.19417	0.241035	0.62346	0.950669	3.40094	3.03235	-0.331139	2	178379400	178379548	149	-	7	2	4	8	2	3	4
ENSMUSG00000060445:E032	ENSMUSG00000060445	E032	2.98443	0.0475457	1.10368	0.293461	0.811584	2.99036	2.25711	-0.811916	2	178380854	178380953	100	-	3	6	2	5	2	3	0
ENSMUSG00000060445:E033	ENSMUSG00000060445	E033	3.84213	0.0318396	1.38308	0.239577	0.766131	3.354	2.47359	-0.87885	2	178381839	178381964	126	-	1	9	7	3	1	3	2
ENSMUSG00000060445:E034	ENSMUSG00000060445	E034	3.87568	0.0829589	1.62928	0.201802	0.724683	3.45749	2.25504	-1.23355	2	178382333	178382407	75	-	0	12	6	3	1	3	1
ENSMUSG00000060445:E035	ENSMUSG00000060445	E035	4.67778	0.0240657	2.25003	0.133612	0.622162	3.74549	2.67142	-0.9755	2	178383466	178383614	149	-	3	11	7	4	2	4	1
ENSMUSG00000060445:E036	ENSMUSG00000060445	E036	2.755	0.0550019	0.0193863	0.889265	0.991569	2.59348	2.67564	0.09001	2	178389453	178389513	61	-	3	6	2	1	4	2	1
ENSMUSG00000060445:E037	ENSMUSG00000060445	E037	3.07113	0.125852	0.205294	0.650481	0.956755	2.59931	3.04749	0.459133	2	178391691	178391786	96	-	3	3	5	1	6	1	2
ENSMUSG00000060445:E038	ENSMUSG00000060445	E038	1.16191	0.0858508	0.632283	0.426519	0.888561	1.49687	2.02289	0.869035	2	178392343	178392388	46	-	1	2	1	0	2	1	1
ENSMUSG00000060445:E039	ENSMUSG00000060445	E039	1.70601	0.0588249	0.936307	0.333229	0.839486	1.83265	2.47287	0.864672	2	178393976	178394028	53	-	1	3	1	1	2	3	1
ENSMUSG00000060445:E040	ENSMUSG00000060445	E040	3.60657	0.0536344	0.0607255	0.805353	0.980944	3.08745	2.85826	-0.222634	2	178394116	178394258	143	-	1	8	2	6	4	3	1
ENSMUSG00000060445:E041	ENSMUSG00000060445	E041	1.6142	0.107113	0.0293335	0.864011	0.988692	1.98687	2.01924	0.0466296	2	178394949	178394983	35	-	0	5	1	1	2	2	0
ENSMUSG00000060445:E042	ENSMUSG00000060445	E042	2.24501	0.138491	0.736489	0.390788	0.871511	2.61605	1.74618	-1.1666	2	178395221	178395264	44	-	0	8	3	1	1	2	0
ENSMUSG00000060445:E043	ENSMUSG00000060445	E043	1.78036	0.0734131	0.387878	0.533417	0.927291	2.25271	1.74796	-0.732092	2	178395265	178395306	42	-	0	5	3	1	1	2	0
ENSMUSG00000060445:E044	ENSMUSG00000060445	E044	1.75713	0.0605721	0.229493	0.6319	0.952436	1.9831	2.25879	0.375649	2	178395838	178395923	86	-	0	4	2	1	1	2	2
ENSMUSG00000060445:E045	ENSMUSG00000060445	E045	0.622922	0.203743	1.8009	0.179604	NA	1.50549	0.0339078	-10.9451	2	178401621	178401645	25	-	0	2	2	0	0	0	0
ENSMUSG00000060445:E046	ENSMUSG00000060445	E046	1.19825	0.120954	1.64091	0.2002	0.723103	1.98871	1.00884	-1.95844	2	178401910	178402014	105	-	0	2	4	1	0	1	0
ENSMUSG00000060445:E047	ENSMUSG00000060445	E047	3.43975	0.156352	1.55426	0.212507	0.737285	3.30127	2.01692	-1.42214	2	178402714	178402842	129	-	1	5	11	2	0	2	2
ENSMUSG00000060445:E048	ENSMUSG00000060445	E048	3.14705	0.253775	0.843816	0.358308	0.85418	3.13029	2.02317	-1.2597	2	178403658	178403801	144	-	1	3	11	2	0	1	3
ENSMUSG00000060445:E049	ENSMUSG00000060445	E049	2.10379	0.231616	1.29694	0.254773	0.781026	2.62333	1.42688	-1.75735	2	178404648	178404706	59	-	0	2	8	2	0	1	1
ENSMUSG00000060445:E050	ENSMUSG00000060445	E050	0	NA	NA	NA	NA	NA	NA	NA	2	178407399	178407422	24	-	0	0	0	0	0	0	0
ENSMUSG00000060445:E051	ENSMUSG00000060445	E051	0.156578	0.683449	0.0724331	0.787827	NA	0.752293	0.0339067	-8.94334	2	178407547	178407685	139	-	0	0	1	0	0	0	0
ENSMUSG00000060450:E001	ENSMUSG00000060450	E001	62.8142	0.00547467	0.00228225	0.961897	0.999877	12.7603	12.7644	0.000944177	18	38296635	38296798	164	+	86	56	68	56	61	57	59
ENSMUSG00000060450:E002	ENSMUSG00000060450	E002	14.5368	0.0616674	0.0269383	0.86963	0.989397	6.08706	6.24069	0.0720301	18	38296805	38297205	401	+	21	19	13	7	9	12	21
ENSMUSG00000060450:E003	ENSMUSG00000060450	E003	15.8577	0.00997145	0.435305	0.509397	0.920067	6.27055	6.72639	0.202826	18	38297500	38297575	76	+	23	17	9	15	18	19	12
ENSMUSG00000060450:E004	ENSMUSG00000060450	E004	199.636	0.00114638	1.80939	0.178582	0.694905	22.2634	23.182	0.11912	18	38299754	38299926	173	+	256	182	191	192	185	230	179
ENSMUSG00000060450:E005	ENSMUSG00000060450	E005	320.099	0.000503209	0.0366893	0.848099	0.986722	28.4176	28.533	0.0120801	18	38300429	38300590	162	+	379	310	323	342	291	358	261
ENSMUSG00000060450:E006	ENSMUSG00000060450	E006	197.827	0.0118301	0.222988	0.636773	0.953462	22.287	22.8581	0.074516	18	38301656	38301807	152	+	205	234	147	236	184	236	159
ENSMUSG00000060450:E007	ENSMUSG00000060450	E007	536.793	0.00116402	0.429078	0.512442	0.92059	36.6437	36.1267	-0.0431975	18	38307865	38308395	531	+	633	572	541	552	492	557	439
ENSMUSG00000060450:E008	ENSMUSG00000060450	E008	287.738	0.000451926	0.00437483	0.947264	0.998008	27.0071	27.0357	0.00314024	18	38309485	38309713	229	+	344	299	277	299	245	306	263
ENSMUSG00000060450:E009	ENSMUSG00000060450	E009	337.685	0.000534611	0.232437	0.629723	0.952028	29.1109	29.4024	0.0297575	18	38313212	38313384	173	+	402	321	309	392	295	361	312
ENSMUSG00000060450:E010	ENSMUSG00000060450	E010	290.676	0.00117341	0.0353094	0.850949	0.986937	27.2252	27.0689	-0.0171111	18	38314673	38314803	131	+	332	267	289	352	255	300	261
ENSMUSG00000060450:E011	ENSMUSG00000060450	E011	1072.02	0.000645195	0.698309	0.403352	0.877567	50.5146	49.9649	-0.0347708	18	38316525	38317847	1323	+	1287	1032	1088	1184	893	1116	978
ENSMUSG00000060459:E001	ENSMUSG00000060459	E001	6.1529	0.020161	0.437027	0.508561	0.91987	0.0216473	2.79275	14.0232	16	22985854	22986068	215	-	0	0	0	0	15	22	8
ENSMUSG00000060459:E002	ENSMUSG00000060459	E002	0.960486	0.244808	0.357543	0.549874	0.932353	0.0216422	1.10131	11.3385	16	22987346	22987388	43	-	0	0	0	0	1	3	3
ENSMUSG00000060459:E003	ENSMUSG00000060459	E003	1.46869	0.198012	-0.0393375	1	1	0.0216425	1.37219	11.9731	16	22987389	22987625	237	-	0	0	0	0	1	7	3
ENSMUSG00000060459:E004	ENSMUSG00000060459	E004	1.21747	0.11225	0.0320549	0.857907	0.987816	0.0216427	1.24725	11.6976	16	22987626	22988244	619	-	0	0	0	0	2	5	2
ENSMUSG00000060459:E005	ENSMUSG00000060459	E005	8.61539	0.0890472	0.848204	0.357061	0.853391	0.0216439	3.30285	14.5079	16	22988245	22988325	81	-	0	0	0	0	20	39	5
ENSMUSG00000060459:E006	ENSMUSG00000060459	E006	6.54249	0.0265454	0.589365	0.442665	0.895107	0.0216436	2.88155	14.114	16	22997023	22997109	87	-	0	0	0	0	12	24	12
ENSMUSG00000060459:E007	ENSMUSG00000060459	E007	7.3908	0.0175627	-0.0566147	1	1	1.8099	3.03135	1.48845	16	22997211	22997318	108	-	1	0	0	0	17	25	11
ENSMUSG00000060459:E008	ENSMUSG00000060459	E008	8.85173	0.0225726	4.66793	0.030731	0.296099	4.04498	3.20147	-0.675153	16	22999814	22999986	173	-	1	0	1	3	23	24	12
ENSMUSG00000060459:E009	ENSMUSG00000060459	E009	7.24225	0.0655158	0.369147	0.54347	0.930636	2.56068	2.95007	0.408568	16	23000531	23000615	85	-	0	0	1	1	24	19	7
ENSMUSG00000060459:E010	ENSMUSG00000060459	E010	7.97658	0.0164885	3.24128	0.0718044	0.470896	3.62035	3.05974	-0.485662	16	23003932	23004039	108	-	0	0	2	2	19	26	9
ENSMUSG00000060459:E011	ENSMUSG00000060459	E011	6.60253	0.0212857	2.07789	0.149446	0.649063	3.13491	2.79378	-0.332528	16	23011997	23012046	50	-	0	0	1	2	17	21	7
ENSMUSG00000060459:E012	ENSMUSG00000060459	E012	6.04602	0.0777828	2.38427	0.122562	0.600505	3.13456	2.66159	-0.47211	16	23012047	23012169	123	-	0	0	1	2	18	20	3
ENSMUSG00000060459:E013	ENSMUSG00000060459	E013	4.51153	0.0275959	-0.04847	1	1	0.0216433	2.39164	13.5762	16	23024840	23024921	82	-	0	0	0	0	10	16	7
ENSMUSG00000060459:E014	ENSMUSG00000060459	E014	5.87598	0.0213264	0.35856	0.549307	0.932165	0.0216435	2.72979	13.9579	16	23027048	23027158	111	-	0	0	0	0	13	21	9
ENSMUSG00000060459:E015	ENSMUSG00000060459	E015	9.79667	0.0203991	1.77774	0.182427	0.699634	0.0216439	3.52686	14.6973	16	23028715	23029009	295	-	0	0	0	0	18	37	17
ENSMUSG00000060459:E016	ENSMUSG00000060459	E016	4.05062	0.047895	-0.166991	1	1	0.0216433	2.2742	13.4309	16	23029010	23029017	8	-	0	0	0	0	6	17	7
ENSMUSG00000060459:E017	ENSMUSG00000060459	E017	4.16397	0.0489272	0.163281	0.686154	0.963294	1.80926	2.27248	0.657848	16	23029018	23029068	51	-	1	0	0	0	6	18	6
ENSMUSG00000060459:E018	ENSMUSG00000060459	E018	1.85321	0.243959	1.65042	0.198902	0.721561	1.80549	1.48624	-0.561496	16	23029069	23029101	33	-	1	0	0	0	1	9	3
ENSMUSG00000060461:E001	ENSMUSG00000060461	E001	34732.7	0.000208588	0.118797	0.730343	0.970118	174.409	174.278	-0.00439451	9	78367052	78367294	243	-	38353	25395	28835	31382	31410	44161	47287
ENSMUSG00000060461:E002	ENSMUSG00000060461	E002	64215.3	7.76342e-05	0.0185536	0.891654	0.991921	201.187	201.226	0.00126201	9	78367721	78367903	183	-	69647	46510	55059	57247	59186	80545	87704
ENSMUSG00000060461:E003	ENSMUSG00000060461	E003	41281.4	8.40815e-05	0.088525	0.766061	0.975785	181.839	181.856	0.000537285	9	78367985	78368177	193	-	45551	29700	35227	36490	38468	51961	55778
ENSMUSG00000060467:E001	ENSMUSG00000060467	E001	7.29026	0.0337228	0.627326	0.428338	0.889262	4.20014	4.43882	0.159595	9	44374595	44375178	584	-	7	10	6	9	7	5	7
ENSMUSG00000060467:E002	ENSMUSG00000060467	E002	1.74879	0.0683383	0.591136	0.44198	0.894859	2.22919	1.76521	-0.673474	9	44375181	44375209	29	-	1	3	2	3	1	0	2
ENSMUSG00000060469:E001	ENSMUSG00000060469	E001	0	NA	NA	NA	NA	NA	NA	NA	16	88877513	88878038	526	-	0	0	0	0	0	0	0
ENSMUSG00000060470:E001	ENSMUSG00000060470	E001	1.46969	0.347308	0.352639	0.552623	0.932994	2.11364	1.44367	-1.10013	8	95017692	95017820	129	+	0	4	1	3	0	0	2
ENSMUSG00000060470:E002	ENSMUSG00000060470	E002	0.27453	0.353004	0.345564	0.556635	NA	0.73981	1.01914	0.92429	8	95020405	95020761	357	+	1	0	0	0	0	0	1
ENSMUSG00000060470:E003	ENSMUSG00000060470	E003	0	NA	NA	NA	NA	NA	NA	NA	8	95020762	95020784	23	+	0	0	0	0	0	0	0
ENSMUSG00000060470:E004	ENSMUSG00000060470	E004	0.309767	1.30783	0.00566229	0.940017	NA	1.06716	0.0190882	-11.61	8	95020785	95020793	9	+	0	2	0	0	0	0	0
ENSMUSG00000060470:E005	ENSMUSG00000060470	E005	0.591875	0.366766	-0.00294782	1	NA	1.29113	1.02028	-0.679379	8	95020794	95020932	139	+	0	2	0	1	1	0	0
ENSMUSG00000060470:E006	ENSMUSG00000060470	E006	0.726992	0.307112	0.0786656	0.779114	NA	1.48739	1.01979	-1.08909	8	95020933	95020976	44	+	0	2	0	2	1	0	0
ENSMUSG00000060470:E007	ENSMUSG00000060470	E007	0.808474	0.175474	0.23044	0.631198	NA	1.64896	1.01864	-1.38992	8	95020977	95021083	107	+	3	0	0	2	1	0	0
ENSMUSG00000060470:E008	ENSMUSG00000060470	E008	0.870976	0.16563	0.0640435	0.800215	0.979917	1.48578	1.44245	-0.0853961	8	95021084	95023512	2429	+	1	1	1	1	2	0	0
ENSMUSG00000060470:E009	ENSMUSG00000060470	E009	1.07871	0.175649	0.646465	0.421379	0.886089	1.94835	1.01864	-1.87138	8	95033358	95033493	136	+	3	0	0	4	1	0	0
ENSMUSG00000060470:E010	ENSMUSG00000060470	E010	0.265533	0.346583	0.167567	0.682283	NA	1.0445	0.0190885	-11.548	8	95034302	95034719	418	+	1	0	0	1	0	0	0
ENSMUSG00000060470:E011	ENSMUSG00000060470	E011	0.422111	0.223984	0.685941	0.407548	NA	1.28445	0.0190887	-12.1447	8	95034720	95034949	230	+	1	0	1	1	0	0	0
ENSMUSG00000060470:E012	ENSMUSG00000060470	E012	0.550833	0.186771	1.20124	0.273074	NA	1.48051	0.0190889	-12.5546	8	95034950	95035096	147	+	2	1	0	1	0	0	0
ENSMUSG00000060470:E013	ENSMUSG00000060470	E013	0.135117	0.76996	-0.0370976	1	NA	0.739315	0.0190881	-10.5509	8	95035097	95035809	713	+	0	0	0	1	0	0	0
ENSMUSG00000060470:E014	ENSMUSG00000060470	E014	0.560235	0.427131	0.783999	0.375921	NA	1.48044	0.0190888	-12.5544	8	95035810	95035864	55	+	0	1	0	3	0	0	0
ENSMUSG00000060470:E015	ENSMUSG00000060470	E015	0.956185	0.149341	2.75112	0.0971862	0.543887	1.95523	0.0190892	-13.3571	8	95035865	95035944	80	+	2	1	0	4	0	0	0
ENSMUSG00000060470:E016	ENSMUSG00000060470	E016	1.26297	0.148976	1.17007	0.279387	0.801038	2.09794	1.01484	-2.09564	8	95036207	95036328	122	+	2	0	3	3	0	1	0
ENSMUSG00000060470:E017	ENSMUSG00000060470	E017	1.13502	0.531103	0.00687992	0.933895	0.996565	1.81894	1.43557	-0.683018	8	95036441	95036480	40	+	3	0	3	0	1	1	0
ENSMUSG00000060470:E018	ENSMUSG00000060470	E018	1.41425	0.146567	0.0244294	0.875797	0.990012	1.96293	1.76182	-0.311931	8	95036600	95036691	92	+	3	0	3	1	1	1	1
ENSMUSG00000060470:E019	ENSMUSG00000060470	E019	1.00021	0.121704	-0.000273205	1	1	1.65914	1.44088	-0.407011	8	95036826	95036938	113	+	2	0	2	1	1	0	1
ENSMUSG00000060470:E020	ENSMUSG00000060470	E020	0.970683	0.109467	0.656651	0.417745	0.884406	1.4824	1.76171	0.498137	8	95039409	95039689	281	+	2	0	1	1	1	1	1
ENSMUSG00000060470:E021	ENSMUSG00000060470	E021	1.2641	0.116698	0.597751	0.439437	0.893745	1.65612	2.03937	0.600726	8	95039850	95039943	94	+	2	0	1	2	0	0	4
ENSMUSG00000060470:E022	ENSMUSG00000060470	E022	0.144114	0.713015	0.932664	0.334172	NA	0.0158418	1.02093	12.0201	8	95040234	95040259	26	+	0	0	0	0	0	0	1
ENSMUSG00000060470:E023	ENSMUSG00000060470	E023	2.07927	0.104712	4.48529	0.0341878	0.314692	1.81259	3.05474	1.50635	8	95040260	95040534	275	+	3	1	0	2	0	2	7
ENSMUSG00000060470:E024	ENSMUSG00000060470	E024	1.85007	0.111167	9.45008	0.0021114	0.0434754	1.2873	3.22258	2.64825	8	95044405	95044868	464	+	1	2	0	0	1	2	7
ENSMUSG00000060470:E025	ENSMUSG00000060470	E025	0.2853	0.366662	0.186144	0.666146	NA	1.0497	0.0190885	-11.5623	8	95044869	95044874	6	+	1	1	0	0	0	0	0
ENSMUSG00000060470:E026	ENSMUSG00000060470	E026	1.2844	0.0839153	4.48265	0.0342406	0.31499	2.22673	0.0190894	-13.7323	8	95044875	95045250	376	+	3	2	2	2	0	0	0
ENSMUSG00000060475:E001	ENSMUSG00000060475	E001	35.0928	0.0583685	1.00633	0.315783	0.827891	10.3206	8.92366	-0.421218	17	12966796	12966798	3	-	49	37	25	36	17	41	45
ENSMUSG00000060475:E002	ENSMUSG00000060475	E002	3058.6	0.0206783	2.44363	0.118003	0.59095	83.0197	75.6593	-0.333536	17	12966799	12968051	1253	-	3077	2805	3155	3307	2853	2906	3424
ENSMUSG00000060475:E003	ENSMUSG00000060475	E003	876.263	0.0153503	3.24805	0.0715083	0.469779	48.8573	43.3398	-0.375295	17	12969405	12969559	155	-	868	808	884	1024	727	841	1023
ENSMUSG00000060475:E004	ENSMUSG00000060475	E004	289.426	0.0119098	4.39763	0.035989	0.324199	29.2316	25.179	-0.443555	17	12972685	12973551	867	-	263	372	235	332	234	302	299
ENSMUSG00000060475:E005	ENSMUSG00000060475	E005	1883.94	0.0103943	0.961614	0.32678	0.83536	64.6008	65.7707	0.0604962	17	12973552	12974996	1445	-	1074	1908	1546	2145	1984	2993	1697
ENSMUSG00000060475:E006	ENSMUSG00000060475	E006	763.207	0.0180674	1.7961	0.180184	0.697219	42.1741	44.8523	0.191205	17	12974997	12975108	112	-	371	710	596	911	787	1371	684
ENSMUSG00000060475:E007	ENSMUSG00000060475	E007	1098.52	0.0150217	2.29392	0.129882	0.61511	49.9733	52.8595	0.179171	17	12975109	12975295	187	-	549	1086	835	1266	1207	1830	1020
ENSMUSG00000060475:E008	ENSMUSG00000060475	E008	2304.55	0.000736316	3.93092	0.047406	0.377977	70.7078	71.2092	0.0244287	17	12975296	12975474	179	-	1583	2144	1988	2595	2332	3362	2319
ENSMUSG00000060475:E009	ENSMUSG00000060475	E009	1255.05	0.000606643	6.8243	0.00899259	0.131434	53.9706	55.1752	0.0712787	17	12980822	12980854	33	-	892	1114	1080	1380	1310	1893	1232
ENSMUSG00000060475:E010	ENSMUSG00000060475	E010	1344.86	0.00044531	6.17965	0.0129228	0.168779	55.7947	56.7492	0.0551297	17	12980855	12980949	95	-	974	1198	1173	1468	1392	2007	1323
ENSMUSG00000060475:E011	ENSMUSG00000060475	E011	784.13	0.000285967	5.83527	0.015708	0.19282	43.5895	44.5069	0.064798	17	12981750	12981750	1	-	590	681	692	839	786	1165	808
ENSMUSG00000060475:E012	ENSMUSG00000060475	E012	909.429	0.000314569	3.11286	0.0776766	0.489511	46.9183	47.3817	0.0308922	17	12981751	12981808	58	-	680	785	824	996	926	1327	908
ENSMUSG00000060475:E013	ENSMUSG00000060475	E013	593.988	0.000548685	0.0261256	0.871594	0.989554	39.0057	38.3178	-0.0544473	17	12983457	12983473	17	-	478	516	530	686	585	846	573
ENSMUSG00000060475:E014	ENSMUSG00000060475	E014	554.536	0.00106932	0.160546	0.688655	0.963822	37.8679	36.9592	-0.0740583	17	12983474	12983512	39	-	431	480	508	655	555	795	509
ENSMUSG00000060475:E015	ENSMUSG00000060475	E015	35.4527	0.0335853	0.36529	0.545583	0.931133	10.2058	9.13787	-0.320149	17	12983513	12983972	460	-	23	41	21	58	42	33	32
ENSMUSG00000060475:E016	ENSMUSG00000060475	E016	410.245	0.000729166	0.952552	0.32907	0.836961	32.9978	31.7589	-0.115121	17	12985916	12985953	38	-	324	351	388	491	420	541	389
ENSMUSG00000060475:E017	ENSMUSG00000060475	E017	79.9835	0.0501144	0.0503463	0.822462	0.983299	15.1139	13.9069	-0.242214	17	12985954	12986241	288	-	57	121	38	97	87	81	81
ENSMUSG00000060475:E018	ENSMUSG00000060475	E018	192.924	0.00411986	2.05146	0.15206	0.653895	23.3104	21.5538	-0.230703	17	12992077	12992192	116	-	165	162	180	252	202	250	157
ENSMUSG00000060475:E019	ENSMUSG00000060475	E019	12.7297	0.00862262	1.48545	0.222923	0.748952	6.2278	5.29504	-0.468799	17	12992193	12992259	67	-	9	14	15	15	10	12	14
ENSMUSG00000060475:E020	ENSMUSG00000060475	E020	94.2297	0.00148747	0.6658	0.41452	0.883179	16.1728	15.3607	-0.150162	17	12992309	12992497	189	-	69	81	95	116	95	131	80
ENSMUSG00000060475:E021	ENSMUSG00000060475	E021	44.219	0.0121689	0.254996	0.613579	0.948697	10.7252	10.9433	0.0583496	17	12992498	12992546	49	-	20	44	43	50	51	69	35
ENSMUSG00000060477:E001	ENSMUSG00000060477	E001	0.884988	0.242486	0.540494	0.462228	0.903221	1.76015	1.22169	-1.05372	6	113638467	113638487	21	+	1	2	1	0	0	0	2
ENSMUSG00000060477:E002	ENSMUSG00000060477	E002	1.44315	0.143077	0.333665	0.563509	0.935772	2.15226	1.72397	-0.640333	6	113638488	113638500	13	+	2	2	2	0	0	1	3
ENSMUSG00000060477:E003	ENSMUSG00000060477	E003	4.06292	0.289426	1.19288	0.274748	0.79759	3.98786	2.44192	-1.41578	6	113638501	113638527	27	+	13	4	4	0	1	2	5
ENSMUSG00000060477:E004	ENSMUSG00000060477	E004	4.71633	0.210061	1.78775	0.1812	0.698096	4.34096	2.58394	-1.4976	6	113638528	113638535	8	+	16	4	4	1	1	3	5
ENSMUSG00000060477:E005	ENSMUSG00000060477	E005	15.3291	0.0568717	0.838783	0.359745	0.854978	7.01646	5.77614	-0.562211	6	113638536	113638641	106	+	35	8	14	8	14	16	15
ENSMUSG00000060477:E006	ENSMUSG00000060477	E006	21.8925	0.0403659	0.281551	0.595687	0.943908	8.03799	7.26377	-0.292931	6	113647639	113647703	65	+	40	10	22	13	24	22	25
ENSMUSG00000060477:E007	ENSMUSG00000060477	E007	26.2327	0.0215555	1.76489	0.184016	0.701583	8.98846	7.71352	-0.442625	6	113647704	113647821	118	+	44	16	26	20	31	22	27
ENSMUSG00000060477:E008	ENSMUSG00000060477	E008	39.665	0.0185507	0.0115411	0.914448	0.994349	10.2597	10.303	0.0122126	6	113665703	113665846	144	+	51	18	40	29	59	43	41
ENSMUSG00000060477:E009	ENSMUSG00000060477	E009	1.02709	0.265794	0.0678669	0.794468	0.979292	1.52288	1.73413	0.374874	6	113665847	113666009	163	+	0	2	0	1	2	0	2
ENSMUSG00000060477:E010	ENSMUSG00000060477	E010	5.40751	0.0256733	0.518843	0.471336	0.907085	4.02024	3.54944	-0.359595	6	113668850	113669095	246	+	4	8	4	5	5	7	5
ENSMUSG00000060477:E011	ENSMUSG00000060477	E011	9.92355	0.0144998	0.0745028	0.78489	0.978108	5.03532	5.23891	0.114487	6	113669778	113670198	421	+	9	10	7	7	11	12	14
ENSMUSG00000060477:E012	ENSMUSG00000060477	E012	53.2492	0.067128	1.62873	0.201879	0.72481	11.0188	12.7196	0.416573	6	113670199	113670293	95	+	56	12	60	31	86	68	64
ENSMUSG00000060477:E013	ENSMUSG00000060477	E013	78.8115	0.00370738	2.23133	0.135237	0.625227	13.9075	15.0253	0.224965	6	113672739	113672939	201	+	90	38	71	55	113	113	81
ENSMUSG00000060477:E014	ENSMUSG00000060477	E014	36.0659	0.00602379	0.00248333	0.960255	0.999589	9.84827	9.86619	0.00526745	6	113673023	113673033	11	+	44	27	21	35	39	59	34
ENSMUSG00000060477:E015	ENSMUSG00000060477	E015	40.9509	0.00967844	0.0949136	0.758021	0.974457	10.6119	10.3779	-0.0646086	6	113673034	113673087	54	+	53	25	25	45	48	59	39
ENSMUSG00000060477:E016	ENSMUSG00000060477	E016	48.4647	0.00609864	0.0344209	0.852814	0.987175	11.4757	11.3574	-0.030042	6	113675631	113675745	115	+	66	29	31	47	59	72	44
ENSMUSG00000060477:E017	ENSMUSG00000060477	E017	40.3102	0.0329889	0.268658	0.604234	0.946166	10.1313	10.6328	0.14002	6	113676587	113676696	110	+	56	20	22	38	61	44	47
ENSMUSG00000060477:E018	ENSMUSG00000060477	E018	61.1369	0.0363335	0.00243414	0.960651	0.999643	12.8295	12.703	-0.0287801	6	113678647	113678842	196	+	92	27	45	55	86	61	70
ENSMUSG00000060477:E019	ENSMUSG00000060477	E019	44.441	0.0125475	0.643459	0.422461	0.886717	10.5848	11.205	0.165104	6	113682733	113682795	63	+	54	17	41	35	55	61	54
ENSMUSG00000060477:E020	ENSMUSG00000060477	E020	103.044	0.00134696	0.00667325	0.934893	0.99677	16.4911	16.623	0.0232333	6	113686758	113686958	201	+	110	67	89	92	117	159	101
ENSMUSG00000060477:E021	ENSMUSG00000060477	E021	6.44023	0.0205511	2.69243	0.100826	0.552674	4.64237	3.55011	-0.774521	6	113690745	113690782	38	+	5	8	8	7	7	7	3
ENSMUSG00000060477:E022	ENSMUSG00000060477	E022	76.2564	0.00541613	0.32858	0.566496	0.936614	14.4067	14.0721	-0.0683655	6	113690783	113690812	30	+	75	67	68	62	79	121	70
ENSMUSG00000060477:E023	ENSMUSG00000060477	E023	174.71	0.00338957	0.0978833	0.754385	0.974008	21.4788	21.3982	-0.0110535	6	113690813	113691071	259	+	171	135	161	144	199	274	158
ENSMUSG00000060477:E024	ENSMUSG00000060477	E024	3.39969	0.251842	0.0222286	0.88148	0.990635	2.88468	3.1409	0.245623	6	113692759	113693106	348	+	6	3	0	2	9	1	3
ENSMUSG00000060477:E025	ENSMUSG00000060477	E025	126.039	0.00184295	0.182806	0.668973	0.960544	18.3824	18.191	-0.0306187	6	113693668	113693798	131	+	148	99	105	94	142	201	110
ENSMUSG00000060477:E026	ENSMUSG00000060477	E026	110.806	0.00377543	0.099723	0.752162	0.973636	16.95	17.313	0.0618715	6	113693799	113693913	115	+	120	77	107	74	143	177	90
ENSMUSG00000060477:E027	ENSMUSG00000060477	E027	96.158	0.0103117	0.00228831	0.961847	0.999868	15.8792	16.0244	0.0265373	6	113693914	113694007	94	+	84	85	88	73	123	149	79
ENSMUSG00000060477:E028	ENSMUSG00000060477	E028	262.447	0.00927631	0.0133553	0.907997	0.993716	25.8893	26.4078	0.0587997	6	113694008	113695009	1002	+	247	213	213	222	319	433	222
ENSMUSG00000060477:E029	ENSMUSG00000060477	E029	0.436818	0.674392	0.151386	0.697215	NA	1.25257	0.854545	-1.10337	6	113695010	113695026	17	+	0	2	0	0	0	1	0
ENSMUSG00000060480:E001	ENSMUSG00000060480	E001	0	NA	NA	NA	NA	NA	NA	NA	16	19624157	19625101	945	-	0	0	0	0	0	0	0
ENSMUSG00000060480:E002	ENSMUSG00000060480	E002	0	NA	NA	NA	NA	NA	NA	NA	16	19625102	19625118	17	-	0	0	0	0	0	0	0
ENSMUSG00000060480:E003	ENSMUSG00000060480	E003	0	NA	NA	NA	NA	NA	NA	NA	16	19629700	19629916	217	-	0	0	0	0	0	0	0
ENSMUSG00000060487:E001	ENSMUSG00000060487	E001	2.12601	NA	NA	NA	NA	NA	NA	NA	10	9627259	9629049	1791	-	2	3	0	2	4	2	2
ENSMUSG00000060487:E002	ENSMUSG00000060487	E002	0	NA	NA	NA	NA	NA	NA	NA	10	9674505	9675208	704	-	0	0	0	0	0	0	0
ENSMUSG00000060490:E001	ENSMUSG00000060490	E001	0	NA	NA	NA	NA	NA	NA	NA	13	23136485	23137381	897	+	0	0	0	0	0	0	0
ENSMUSG00000060491:E001	ENSMUSG00000060491	E001	0	NA	NA	NA	NA	NA	NA	NA	4	109505337	109505364	28	-	0	0	0	0	0	0	0
ENSMUSG00000060491:E002	ENSMUSG00000060491	E002	0	NA	NA	NA	NA	NA	NA	NA	4	109505365	109505825	461	-	0	0	0	0	0	0	0
ENSMUSG00000060491:E003	ENSMUSG00000060491	E003	0	NA	NA	NA	NA	NA	NA	NA	4	109514829	109514865	37	-	0	0	0	0	0	0	0
ENSMUSG00000060491:E004	ENSMUSG00000060491	E004	0	NA	NA	NA	NA	NA	NA	NA	4	109524322	109524457	136	-	0	0	0	0	0	0	0
ENSMUSG00000060491:E005	ENSMUSG00000060491	E005	0	NA	NA	NA	NA	NA	NA	NA	4	109527937	109528042	106	-	0	0	0	0	0	0	0
ENSMUSG00000060491:E006	ENSMUSG00000060491	E006	0	NA	NA	NA	NA	NA	NA	NA	4	109531096	109531204	109	-	0	0	0	0	0	0	0
ENSMUSG00000060491:E007	ENSMUSG00000060491	E007	0	NA	NA	NA	NA	NA	NA	NA	4	109531212	109531297	86	-	0	0	0	0	0	0	0
ENSMUSG00000060499:E001	ENSMUSG00000060499	E001	3210.22	NA	NA	NA	NA	NA	NA	NA	12	66283379	66284401	1023	-	4742	4351	3702	5372	1604	1805	1022
ENSMUSG00000060503:E001	ENSMUSG00000060503	E001	0.426222	NA	NA	NA	NA	NA	NA	NA	7	107128352	107129482	1131	-	0	0	0	1	1	0	1
ENSMUSG00000060508:E001	ENSMUSG00000060508	E001	0	NA	NA	NA	NA	NA	NA	NA	7	19991465	19991688	224	+	0	0	0	0	0	0	0
ENSMUSG00000060508:E002	ENSMUSG00000060508	E002	1.495	0.35747	1.67756	0.195249	0.716921	1.85034	0.0269811	-12.1996	7	20004095	20004112	18	+	1	1	6	2	0	0	0
ENSMUSG00000060508:E003	ENSMUSG00000060508	E003	0.943591	0.135187	0.00964757	0.921756	0.995022	1.41013	1.30535	-0.222814	7	20008023	20008023	1	+	3	0	0	3	1	0	0
ENSMUSG00000060508:E004	ENSMUSG00000060508	E004	1.36175	0.0799505	2.61009	0.106185	0.565252	1.4133	2.60933	1.76952	7	20008024	20008093	70	+	3	0	0	3	2	1	1
ENSMUSG00000060508:E005	ENSMUSG00000060508	E005	0.291105	0.32165	4.50615	0.0337732	NA	0.0116563	1.8518	14.6236	7	20019110	20019135	26	+	0	0	0	0	1	0	1
ENSMUSG00000060508:E006	ENSMUSG00000060508	E006	0.709261	0.139972	13.4227	0.000248598	NA	0.0107861	2.92092	16.1627	7	20019136	20019171	36	+	0	0	0	0	2	1	2
ENSMUSG00000060508:E007	ENSMUSG00000060508	E007	1.71538	0.0795145	32.0536	1.49976e-08	9.79202e-07	0.010875	4.53089	17.4065	7	20019172	20019269	98	+	0	0	0	0	7	2	3
ENSMUSG00000060508:E008	ENSMUSG00000060508	E008	8.4733	0.0147223	6.61506	0.010112	0.142653	3.70351	5.68588	1.23808	7	20019270	20019442	173	+	10	5	8	18	8	3	8
ENSMUSG00000060508:E009	ENSMUSG00000060508	E009	16.5092	0.018712	0.00110745	0.973453	1	5.73162	5.82471	0.0465501	7	20023111	20023369	259	+	33	7	18	41	6	8	6
ENSMUSG00000060508:E010	ENSMUSG00000060508	E010	16.6537	0.00908126	0.60695	0.435938	0.892392	5.60547	6.38444	0.376002	7	20023370	20023563	194	+	28	13	21	32	13	7	4
ENSMUSG00000060508:E011	ENSMUSG00000060508	E011	52.5329	0.011381	4.39902	0.0359596	0.324059	10.3579	9.22177	-0.336552	7	20023564	20024689	1126	+	110	50	48	117	29	10	11
ENSMUSG00000060508:E012	ENSMUSG00000060508	E012	5.26896	0.140778	2.73707	0.0980441	0.546274	3.44403	1.84173	-1.80657	7	20026516	20026680	165	+	20	5	6	5	0	1	1
ENSMUSG00000060508:E013	ENSMUSG00000060508	E013	8.95319	0.0146752	4.52078	0.0334855	0.311118	4.43849	2.91456	-1.21425	7	20028455	20028619	165	+	22	9	10	18	2	2	1
ENSMUSG00000060508:E014	ENSMUSG00000060508	E014	8.12474	0.0146796	1.06298	0.302536	0.818567	4.12889	3.44793	-0.520352	7	20042351	20042518	168	+	13	7	9	22	2	3	2
ENSMUSG00000060508:E015	ENSMUSG00000060508	E015	13.9102	0.0107187	0.0678122	0.794549	0.979292	5.26642	5.21154	-0.0302607	7	20045762	20045932	171	+	22	10	18	33	4	6	6
ENSMUSG00000060508:E016	ENSMUSG00000060508	E016	14.4941	0.0188252	2.06504	0.150711	0.651212	5.50792	4.51641	-0.573251	7	20048682	20048852	171	+	22	17	13	39	3	3	6
ENSMUSG00000060508:E017	ENSMUSG00000060508	E017	15.1523	0.0198448	0.0284233	0.866117	0.988917	5.4512	5.53495	0.0440493	7	20049424	20049594	171	+	23	18	15	33	5	3	10
ENSMUSG00000060508:E018	ENSMUSG00000060508	E018	7.91804	0.0221449	6.16861	0.0130037	0.169517	3.56455	5.53707	1.27186	7	20062589	20062940	352	+	8	3	9	18	9	3	6
ENSMUSG00000060509:E001	ENSMUSG00000060509	E001	0	NA	NA	NA	NA	NA	NA	NA	9	123852315	123856679	4365	-	0	0	0	0	0	0	0
ENSMUSG00000060509:E002	ENSMUSG00000060509	E002	0	NA	NA	NA	NA	NA	NA	NA	9	123861942	123862029	88	-	0	0	0	0	0	0	0
ENSMUSG00000060510:E001	ENSMUSG00000060510	E001	1269.31	0.000707774	5.65003	0.017455	0.206464	55.2647	53.5983	-0.0988038	9	20495068	20499064	3997	-	1155	1397	1192	1408	1212	1320	1246
ENSMUSG00000060510:E002	ENSMUSG00000060510	E002	812.868	0.000281598	1.93965	0.163707	0.672591	44.2585	44.8848	0.0437917	9	20499065	20500477	1413	-	747	882	694	847	815	928	819
ENSMUSG00000060510:E003	ENSMUSG00000060510	E003	215.87	0.00101232	0.49263	0.482756	0.911454	23.4315	23.8188	0.0483842	9	20500874	20500953	80	-	199	249	178	213	236	233	211
ENSMUSG00000060510:E004	ENSMUSG00000060510	E004	117.734	0.00087838	0.0333975	0.854994	0.98738	17.4884	17.5398	0.00856611	9	20502041	20502121	81	-	102	136	102	123	119	127	119
ENSMUSG00000060510:E005	ENSMUSG00000060510	E005	5.35104	0.0849416	0.282146	0.595298	0.943846	3.55904	4.02778	0.357204	9	20505052	20505178	127	-	5	7	1	6	10	7	2
ENSMUSG00000060510:E006	ENSMUSG00000060510	E006	98.5717	0.00125822	0.00177946	0.966352	1	16.0873	15.996	-0.016598	9	20505977	20506065	89	-	92	120	81	98	101	111	91
ENSMUSG00000060510:E007	ENSMUSG00000060510	E007	200.555	0.00209104	0.158047	0.690961	0.96415	22.6963	22.8453	0.0192759	9	20506728	20506882	155	-	155	253	172	204	202	234	189
ENSMUSG00000060510:E008	ENSMUSG00000060510	E008	323.791	0.00100687	0.215727	0.642315	0.954737	28.6592	28.8567	0.0204803	9	20508019	20508185	167	-	260	363	312	332	299	379	332
ENSMUSG00000060510:E009	ENSMUSG00000060510	E009	219.417	0.00094084	0.103765	0.747357	0.972784	23.9326	23.635	-0.0369401	9	20521020	20521119	100	-	196	236	211	233	189	253	228
ENSMUSG00000060510:E010	ENSMUSG00000060510	E010	67.7994	0.00191098	3.08955	0.0787967	0.492926	12.8385	13.9781	0.247177	9	20521344	20521354	11	-	50	73	57	68	66	95	70
ENSMUSG00000060510:E011	ENSMUSG00000060510	E011	101.655	0.00130491	1.31671	0.251184	0.777737	16.0049	16.7072	0.125282	9	20521355	20521408	54	-	81	114	79	113	103	129	99
ENSMUSG00000060510:E012	ENSMUSG00000060510	E012	25.8205	0.0739685	0.0820365	0.774556	0.976706	8.21557	8.31088	0.0333736	9	20521409	20521417	9	-	15	46	12	27	27	40	15
ENSMUSG00000060512:E001	ENSMUSG00000060512	E001	0.254103	0.650049	0.13652	0.711765	NA	0.058601	1.06779	8.37519	5	63812363	63812519	157	+	0	0	0	0	0	2	0
ENSMUSG00000060512:E002	ENSMUSG00000060512	E002	0.57363	0.161098	2.00478	0.156804	NA	1.71332	0.763297	-2.3331	5	63812520	63812595	76	+	0	1	1	1	0	1	0
ENSMUSG00000060512:E003	ENSMUSG00000060512	E003	0.886961	0.346792	0.572528	0.449256	0.897938	0.990337	1.72811	1.60652	5	63876309	63876449	141	+	0	1	0	0	4	0	1
ENSMUSG00000060512:E004	ENSMUSG00000060512	E004	1.54506	0.06834	0.00552187	0.940764	0.99726	1.97514	2.02265	0.0685862	5	63876450	63876499	50	+	0	1	1	2	2	3	2
ENSMUSG00000060512:E005	ENSMUSG00000060512	E005	0.301874	0.341436	0.171117	0.679121	NA	0.990291	0.767358	-0.73593	5	63877476	63877587	112	+	0	1	0	0	1	0	0
ENSMUSG00000060512:E006	ENSMUSG00000060512	E006	0	NA	NA	NA	NA	NA	NA	NA	5	63888045	63888186	142	+	0	0	0	0	0	0	0
ENSMUSG00000060512:E007	ENSMUSG00000060512	E007	2.26737	0.0495413	0.210906	0.646058	0.955734	2.61424	2.29332	-0.377995	5	63896430	63896483	54	+	0	1	3	3	3	4	2
ENSMUSG00000060512:E008	ENSMUSG00000060512	E008	10.4507	0.0339708	0.373727	0.54098	0.929581	4.93461	5.39449	0.257378	5	63897955	63898266	312	+	3	5	6	11	16	23	11
ENSMUSG00000060512:E009	ENSMUSG00000060512	E009	14.6889	0.013474	0.14342	0.704904	0.966523	6.00561	6.25669	0.118361	5	63898267	63898529	263	+	9	10	11	7	24	25	18
ENSMUSG00000060512:E010	ENSMUSG00000060512	E010	7.71944	0.0264278	0.505742	0.476988	0.909229	4.73871	4.26309	-0.305443	5	63898530	63898567	38	+	6	7	7	3	13	9	9
ENSMUSG00000060512:E011	ENSMUSG00000060512	E011	26.1821	0.0386762	0.0373673	0.846719	0.986596	8.29199	8.17952	-0.0395141	5	63898568	63899625	1058	+	13	11	32	14	50	49	16
ENSMUSG00000060519:E001	ENSMUSG00000060519	E001	67.4916	0.0107597	0.110851	0.739177	0.971438	13.319	13.2381	-0.0177125	1	156653617	156655022	1406	-	20	116	61	61	49	92	71
ENSMUSG00000060519:E002	ENSMUSG00000060519	E002	65.7578	0.00200921	0.620951	0.430694	0.890108	13.3374	12.9036	-0.0960816	1	156655023	156655239	217	-	32	100	59	71	37	106	58
ENSMUSG00000060519:E003	ENSMUSG00000060519	E003	56.7646	0.00531581	3.40968	0.064815	0.447487	11.56	13.0407	0.3499	1	156655240	156655326	87	-	21	66	52	57	40	108	58
ENSMUSG00000060519:E004	ENSMUSG00000060519	E004	115.829	0.00107036	1.65983	0.197626	0.720083	17.0239	17.8563	0.13945	1	156655327	156655671	345	-	53	171	87	118	81	184	122
ENSMUSG00000060519:E005	ENSMUSG00000060519	E005	99.9414	0.00146516	0.484434	0.486421	0.912776	16.3454	15.95	-0.071413	1	156655672	156655943	272	-	58	158	76	103	67	146	95
ENSMUSG00000060519:E006	ENSMUSG00000060519	E006	59.3226	0.00198195	0.471559	0.492271	0.914965	12.2797	12.7493	0.108987	1	156656472	156656596	125	-	30	91	41	60	45	93	58
ENSMUSG00000060519:E007	ENSMUSG00000060519	E007	3.58129	0.0297919	0.412111	0.5209	0.922875	2.86431	3.29612	0.405322	1	156658365	156658458	94	-	1	4	4	3	4	5	4
ENSMUSG00000060519:E008	ENSMUSG00000060519	E008	2.01878	0.161952	1.44807	0.228838	0.755178	1.84966	2.75783	1.15279	1	156660929	156661080	152	-	1	3	0	1	3	1	5
ENSMUSG00000060519:E009	ENSMUSG00000060519	E009	48.8007	0.00309512	0.915239	0.338728	0.842929	11.5784	11.0071	-0.146761	1	156666599	156666691	93	-	30	77	45	45	32	76	38
ENSMUSG00000060519:E010	ENSMUSG00000060519	E010	40.8118	0.0034909	1.79915	0.179816	0.696751	10.7562	9.86097	-0.251831	1	156666692	156666730	39	-	18	66	32	54	28	59	30
ENSMUSG00000060519:E011	ENSMUSG00000060519	E011	39.8659	0.00386776	1.42491	0.232597	0.759209	10.5965	9.8175	-0.221255	1	156666731	156666777	47	-	19	60	32	54	27	59	30
ENSMUSG00000060519:E012	ENSMUSG00000060519	E012	3.50317	0.0430709	0.0909664	0.762952	0.975251	2.97775	3.16266	0.173899	1	156669114	156669183	70	-	1	6	0	6	2	6	4
ENSMUSG00000060519:E013	ENSMUSG00000060519	E013	60.766	0.00190012	6.91844	0.00853112	0.126613	13.3361	11.6674	-0.388179	1	156669371	156669636	266	-	30	105	53	74	32	84	48
ENSMUSG00000060519:E014	ENSMUSG00000060519	E014	5.63691	0.0290481	2.43506	0.118649	0.592319	3.31207	4.46317	0.861197	1	156673239	156673529	291	-	1	8	5	2	4	15	5
ENSMUSG00000060519:E015	ENSMUSG00000060519	E015	15.964	0.00845282	4.43683	0.0351715	0.320015	5.7853	7.29718	0.671061	1	156673530	156673646	117	-	6	16	16	11	12	32	20
ENSMUSG00000060519:E016	ENSMUSG00000060519	E016	18.6893	0.0299791	0.239882	0.624292	0.950829	6.83992	7.19759	0.147362	1	156674086	156674314	229	-	11	26	19	12	19	21	22
ENSMUSG00000060519:E017	ENSMUSG00000060519	E017	2.40676	0.043991	0.359117	0.548997	0.932098	2.33585	2.74385	0.464626	1	156674315	156674325	11	-	2	3	1	2	3	3	3
ENSMUSG00000060519:E018	ENSMUSG00000060519	E018	2.1356	0.052355	0.0174973	0.894765	0.992302	2.33594	2.42094	0.103157	1	156674326	156674335	10	-	2	3	1	2	3	2	2
ENSMUSG00000060519:E019	ENSMUSG00000060519	E019	1.5989	0.0809293	0.0071967	0.932394	0.996317	2.0261	2.04808	0.0311417	1	156674336	156674356	21	-	1	3	1	1	3	1	1
ENSMUSG00000060523:E001	ENSMUSG00000060523	E001	0	NA	NA	NA	NA	NA	NA	NA	14	50083714	50084170	457	-	0	0	0	0	0	0	0
ENSMUSG00000060523:E002	ENSMUSG00000060523	E002	0	NA	NA	NA	NA	NA	NA	NA	14	50084171	50084679	509	-	0	0	0	0	0	0	0
ENSMUSG00000060523:E003	ENSMUSG00000060523	E003	0	NA	NA	NA	NA	NA	NA	NA	14	50084680	50084708	29	-	0	0	0	0	0	0	0
ENSMUSG00000060523:E004	ENSMUSG00000060523	E004	0	NA	NA	NA	NA	NA	NA	NA	14	50090365	50090435	71	-	0	0	0	0	0	0	0
ENSMUSG00000060523:E005	ENSMUSG00000060523	E005	0	NA	NA	NA	NA	NA	NA	NA	14	50090837	50090950	114	-	0	0	0	0	0	0	0
ENSMUSG00000060530:E001	ENSMUSG00000060530	E001	0.154883	NA	NA	NA	NA	NA	NA	NA	15	44881380	44882981	1602	+	0	1	0	0	0	0	0
ENSMUSG00000060530:E002	ENSMUSG00000060530	E002	0	NA	NA	NA	NA	NA	NA	NA	15	44882984	44883055	72	+	0	0	0	0	0	0	0
ENSMUSG00000060534:E001	ENSMUSG00000060534	E001	2.55516	0.0695618	1.16684	0.280051	0.801578	1.87743	2.2817	0.562788	18	71258738	71258989	252	-	0	0	1	1	9	4	3
ENSMUSG00000060534:E002	ENSMUSG00000060534	E002	2.24699	0.0676465	0.608128	0.435493	0.892172	1.87742	2.13027	0.364627	18	71258990	71259079	90	-	0	0	1	1	8	5	1
ENSMUSG00000060534:E003	ENSMUSG00000060534	E003	2.34272	0.10055	0.148921	0.699569	0.965432	2.65076	2.04792	-0.744669	18	71262807	71262949	143	-	1	0	1	2	5	6	2
ENSMUSG00000060534:E004	ENSMUSG00000060534	E004	0	NA	NA	NA	NA	NA	NA	NA	18	71299331	71299543	213	-	0	0	0	0	0	0	0
ENSMUSG00000060534:E005	ENSMUSG00000060534	E005	0	NA	NA	NA	NA	NA	NA	NA	18	71305972	71306133	162	-	0	0	0	0	0	0	0
ENSMUSG00000060534:E006	ENSMUSG00000060534	E006	0	NA	NA	NA	NA	NA	NA	NA	18	71321031	71321147	117	-	0	0	0	0	0	0	0
ENSMUSG00000060534:E007	ENSMUSG00000060534	E007	0	NA	NA	NA	NA	NA	NA	NA	18	71327399	71327625	227	-	0	0	0	0	0	0	0
ENSMUSG00000060534:E008	ENSMUSG00000060534	E008	0	NA	NA	NA	NA	NA	NA	NA	18	71335939	71336101	163	-	0	0	0	0	0	0	0
ENSMUSG00000060534:E009	ENSMUSG00000060534	E009	0	NA	NA	NA	NA	NA	NA	NA	18	71342712	71342777	66	-	0	0	0	0	0	0	0
ENSMUSG00000060534:E010	ENSMUSG00000060534	E010	0	NA	NA	NA	NA	NA	NA	NA	18	71362970	71363002	33	-	0	0	0	0	0	0	0
ENSMUSG00000060534:E011	ENSMUSG00000060534	E011	0	NA	NA	NA	NA	NA	NA	NA	18	71367045	71367239	195	-	0	0	0	0	0	0	0
ENSMUSG00000060534:E012	ENSMUSG00000060534	E012	0	NA	NA	NA	NA	NA	NA	NA	18	71370651	71370758	108	-	0	0	0	0	0	0	0
ENSMUSG00000060534:E013	ENSMUSG00000060534	E013	0	NA	NA	NA	NA	NA	NA	NA	18	71374473	71374611	139	-	0	0	0	0	0	0	0
ENSMUSG00000060534:E014	ENSMUSG00000060534	E014	0	NA	NA	NA	NA	NA	NA	NA	18	71378655	71378827	173	-	0	0	0	0	0	0	0
ENSMUSG00000060534:E015	ENSMUSG00000060534	E015	0	NA	NA	NA	NA	NA	NA	NA	18	71378828	71378887	60	-	0	0	0	0	0	0	0
ENSMUSG00000060534:E016	ENSMUSG00000060534	E016	0	NA	NA	NA	NA	NA	NA	NA	18	71384128	71384223	96	-	0	0	0	0	0	0	0
ENSMUSG00000060534:E017	ENSMUSG00000060534	E017	0	NA	NA	NA	NA	NA	NA	NA	18	71420225	71420419	195	-	0	0	0	0	0	0	0
ENSMUSG00000060534:E018	ENSMUSG00000060534	E018	0	NA	NA	NA	NA	NA	NA	NA	18	71446337	71446447	111	-	0	0	0	0	0	0	0
ENSMUSG00000060534:E019	ENSMUSG00000060534	E019	0	NA	NA	NA	NA	NA	NA	NA	18	71456871	71457012	142	-	0	0	0	0	0	0	0
ENSMUSG00000060534:E020	ENSMUSG00000060534	E020	0	NA	NA	NA	NA	NA	NA	NA	18	71542245	71542294	50	-	0	0	0	0	0	0	0
ENSMUSG00000060534:E021	ENSMUSG00000060534	E021	0.46465	4.47002	0.782561	0.376359	NA	2.37005	0.0146281	-14.6804	18	71547303	71547441	139	-	0	3	0	0	0	0	0
ENSMUSG00000060534:E022	ENSMUSG00000060534	E022	0	NA	NA	NA	NA	NA	NA	NA	18	71549003	71549151	149	-	0	0	0	0	0	0	0
ENSMUSG00000060534:E023	ENSMUSG00000060534	E023	0	NA	NA	NA	NA	NA	NA	NA	18	71575071	71575225	155	-	0	0	0	0	0	0	0
ENSMUSG00000060534:E024	ENSMUSG00000060534	E024	0	NA	NA	NA	NA	NA	NA	NA	18	71587871	71588027	157	-	0	0	0	0	0	0	0
ENSMUSG00000060534:E025	ENSMUSG00000060534	E025	0	NA	NA	NA	NA	NA	NA	NA	18	71679461	71679581	121	-	0	0	0	0	0	0	0
ENSMUSG00000060534:E026	ENSMUSG00000060534	E026	0	NA	NA	NA	NA	NA	NA	NA	18	71682162	71682316	155	-	0	0	0	0	0	0	0
ENSMUSG00000060534:E027	ENSMUSG00000060534	E027	0	NA	NA	NA	NA	NA	NA	NA	18	71809060	71809196	137	-	0	0	0	0	0	0	0
ENSMUSG00000060534:E028	ENSMUSG00000060534	E028	0.146991	0.949352	0.0747083	0.784601	NA	0.0387711	0.573103	7.7715	18	71810731	71810881	151	-	0	0	0	0	1	0	0
ENSMUSG00000060534:E029	ENSMUSG00000060534	E029	0.146991	0.949352	0.0747083	0.784601	NA	0.0387711	0.573103	7.7715	18	71826003	71826287	285	-	0	0	0	0	1	0	0
ENSMUSG00000060534:E030	ENSMUSG00000060534	E030	0	NA	NA	NA	NA	NA	NA	NA	18	71951906	71954753	2848	-	0	0	0	0	0	0	0
ENSMUSG00000060534:E031	ENSMUSG00000060534	E031	0	NA	NA	NA	NA	NA	NA	NA	18	71954754	71955074	321	-	0	0	0	0	0	0	0
ENSMUSG00000060534:E032	ENSMUSG00000060534	E032	0	NA	NA	NA	NA	NA	NA	NA	18	72350356	72351017	662	-	0	0	0	0	0	0	0
ENSMUSG00000060534:E033	ENSMUSG00000060534	E033	0	NA	NA	NA	NA	NA	NA	NA	18	72351018	72351041	24	-	0	0	0	0	0	0	0
ENSMUSG00000060534:E034	ENSMUSG00000060534	E034	0	NA	NA	NA	NA	NA	NA	NA	18	72351042	72351069	28	-	0	0	0	0	0	0	0
ENSMUSG00000060538:E001	ENSMUSG00000060538	E001	8.0675	0.0974327	0.000344794	0.985185	1	4.72879	4.53013	-0.123946	7	126886171	126886217	47	-	6	4	4	20	11	9	4
ENSMUSG00000060538:E002	ENSMUSG00000060538	E002	8.96163	0.0728119	0.0520163	0.819591	0.982876	5.01014	4.71884	-0.173009	7	126886218	126886219	2	-	7	4	7	20	13	9	4
ENSMUSG00000060538:E003	ENSMUSG00000060538	E003	8.96163	0.0728119	0.0520163	0.819591	0.982876	5.01014	4.71884	-0.173009	7	126886220	126886221	2	-	7	4	7	20	13	9	4
ENSMUSG00000060538:E004	ENSMUSG00000060538	E004	57.5635	0.00264858	2.94871	0.0859463	0.514254	11.8244	12.9675	0.267948	7	126886222	126886315	94	-	60	34	56	61	72	75	51
ENSMUSG00000060538:E005	ENSMUSG00000060538	E005	78.1761	0.00202602	3.34266	0.0675054	0.456999	13.8642	15.0392	0.23672	7	126888891	126889022	132	-	97	45	67	82	92	103	72
ENSMUSG00000060538:E006	ENSMUSG00000060538	E006	55.6145	0.00209728	1.24168	0.265148	0.789167	11.8453	12.5406	0.165586	7	126889023	126889060	38	-	69	33	41	69	67	64	54
ENSMUSG00000060538:E007	ENSMUSG00000060538	E007	11.09	0.0439164	0.000563578	0.98106	1	5.40993	5.45824	0.0256837	7	126889061	126889303	243	-	15	13	7	9	7	15	13
ENSMUSG00000060538:E008	ENSMUSG00000060538	E008	9.1396	0.081325	0.0138703	0.906248	0.993362	4.8513	4.97402	0.0721573	7	126890981	126891602	622	-	6	14	7	8	7	11	11
ENSMUSG00000060538:E009	ENSMUSG00000060538	E009	108.791	0.00177612	0.626397	0.42868	0.889262	16.7194	17.2024	0.0831361	7	126891603	126891756	154	-	143	74	85	123	119	119	112
ENSMUSG00000060538:E010	ENSMUSG00000060538	E010	81.4719	0.00681446	0.000152801	0.990137	1	14.6984	14.6319	-0.0132062	7	126891757	126891832	76	-	118	53	63	95	83	81	88
ENSMUSG00000060538:E011	ENSMUSG00000060538	E011	99.6155	0.00127386	3.16747	0.0751187	0.481232	16.6691	15.5406	-0.204411	7	126896749	126896876	128	-	128	68	96	130	107	93	85
ENSMUSG00000060538:E012	ENSMUSG00000060538	E012	68.1882	0.00213942	0.246591	0.619486	0.949792	13.5581	13.2269	-0.0718824	7	126896877	126896938	62	-	74	46	67	91	76	75	55
ENSMUSG00000060538:E013	ENSMUSG00000060538	E013	58.2905	0.00193593	1.91876	0.165993	0.676396	12.7865	11.8829	-0.212784	7	126897026	126897224	199	-	68	43	59	77	59	57	50
ENSMUSG00000060538:E014	ENSMUSG00000060538	E014	12.2152	0.00918324	0.169592	0.680475	0.962702	5.82543	5.54314	-0.143515	7	126897225	126897227	3	-	14	11	10	16	9	15	12
ENSMUSG00000060538:E015	ENSMUSG00000060538	E015	8.86777	0.0438251	0.475682	0.490385	0.914192	4.61045	5.20837	0.352195	7	126897228	126897424	197	-	8	7	5	12	5	17	10
ENSMUSG00000060538:E016	ENSMUSG00000060538	E016	13.1787	0.0377969	1.97326	0.160102	0.667449	6.33735	5.22976	-0.55503	7	126898224	126898253	30	-	13	15	18	14	15	12	5
ENSMUSG00000060538:E017	ENSMUSG00000060538	E017	8.07829	0.0404041	4.61811	0.0316361	0.301454	5.24022	3.58211	-1.0985	7	126898254	126898276	23	-	10	12	12	7	5	5	5
ENSMUSG00000060538:E018	ENSMUSG00000060538	E018	0.144114	0.709458	0.318481	0.572522	NA	0.0253354	0.928393	10.3911	7	126898277	126898281	5	-	0	0	0	0	0	0	1
ENSMUSG00000060538:E019	ENSMUSG00000060538	E019	0.144114	0.709458	0.318481	0.572522	NA	0.0253354	0.928393	10.3911	7	126898797	126898923	127	-	0	0	0	0	0	0	1
ENSMUSG00000060538:E020	ENSMUSG00000060538	E020	0	NA	NA	NA	NA	NA	NA	NA	7	126922810	126922900	91	-	0	0	0	0	0	0	0
ENSMUSG00000060538:E021	ENSMUSG00000060538	E021	0	NA	NA	NA	NA	NA	NA	NA	7	126922901	126922915	15	-	0	0	0	0	0	0	0
ENSMUSG00000060538:E022	ENSMUSG00000060538	E022	0	NA	NA	NA	NA	NA	NA	NA	7	126922916	126922917	2	-	0	0	0	0	0	0	0
ENSMUSG00000060548:E001	ENSMUSG00000060548	E001	980.983	0.00753729	7.12437	0.00760432	0.116774	47.9661	43.1844	-0.328327	14	60963834	60966465	2632	-	1410	1073	1344	1339	673	492	542
ENSMUSG00000060548:E002	ENSMUSG00000060548	E002	150.253	0.00298376	19.2519	1.14554e-05	0.000464591	18.2183	20.6502	0.367096	14	60970829	60971231	403	-	216	143	161	170	141	124	106
ENSMUSG00000060548:E003	ENSMUSG00000060548	E003	59.0039	0.0109527	11.2085	0.000814231	0.0200466	11.2231	13.5394	0.544775	14	60971981	60972083	103	-	87	46	65	62	51	55	52
ENSMUSG00000060548:E004	ENSMUSG00000060548	E004	78.9304	0.00819136	0.73963	0.389779	0.871126	13.7895	13.8045	0.00315996	14	60973502	60973627	126	-	130	85	78	101	59	50	55
ENSMUSG00000060548:E005	ENSMUSG00000060548	E005	94.1047	0.00156678	0.19938	0.655222	0.957737	15.1273	14.6856	-0.0862795	14	60974590	60974754	165	-	128	113	108	124	78	46	62
ENSMUSG00000060548:E006	ENSMUSG00000060548	E006	94.2746	0.0100575	0.078436	0.779428	0.977171	15.1528	14.6627	-0.0957281	14	60996605	60996690	86	-	108	143	105	116	77	56	52
ENSMUSG00000060548:E007	ENSMUSG00000060548	E007	116.305	0.0192681	0.0452631	0.831521	0.984537	16.9985	15.8358	-0.206693	14	61005075	61005253	179	-	141	195	130	127	92	70	54
ENSMUSG00000060548:E008	ENSMUSG00000060548	E008	81.9507	0.017217	0.22497	0.635279	0.953008	14.0303	13.9676	-0.013022	14	61024169	61024279	111	-	92	115	104	92	77	59	32
ENSMUSG00000060548:E009	ENSMUSG00000060548	E009	69.9018	0.0167034	0.177367	0.673646	0.961398	12.9899	12.8388	-0.0339889	14	61024744	61024836	93	-	78	96	94	77	62	53	27
ENSMUSG00000060548:E010	ENSMUSG00000060548	E010	11.2431	0.0723747	2.04418	0.152789	0.655256	5.65263	3.89033	-1.07905	14	61037850	61037987	138	-	21	12	25	7	5	6	2
ENSMUSG00000060548:E011	ENSMUSG00000060548	E011	53.2648	0.0171803	1.86148	0.172454	0.685701	11.0416	11.9661	0.233275	14	61046115	61046855	741	-	59	71	55	65	59	42	22
ENSMUSG00000060550:E001	ENSMUSG00000060550	E001	4.42329	0.0714516	5.45139e-05	0.994109	1	3.44007	3.31704	-0.105132	17	35439155	35439206	52	+	13	1	5	2	1	4	6
ENSMUSG00000060550:E002	ENSMUSG00000060550	E002	9.83483	0.0439537	0.197665	0.656613	0.958078	4.87267	5.30183	0.243812	17	35439207	35439284	78	+	22	6	10	4	5	7	16
ENSMUSG00000060550:E003	ENSMUSG00000060550	E003	28.6055	0.00580475	6.33845	0.0118148	0.158874	7.86754	9.59415	0.574264	17	35439452	35439721	270	+	43	15	37	14	31	21	40
ENSMUSG00000060550:E004	ENSMUSG00000060550	E004	30.6808	0.00609316	11.4455	0.000716683	0.0179732	7.97304	10.2	0.713123	17	35439909	35440184	276	+	49	10	42	11	35	24	45
ENSMUSG00000060550:E005	ENSMUSG00000060550	E005	34.3549	0.0314389	0.569577	0.450427	0.898446	8.94966	10.006	0.323103	17	35440185	35442187	2003	+	55	13	56	17	26	14	59
ENSMUSG00000060550:E006	ENSMUSG00000060550	E006	0	NA	NA	NA	NA	NA	NA	NA	17	35442188	35442266	79	+	0	0	0	0	0	0	0
ENSMUSG00000060550:E007	ENSMUSG00000060550	E007	5.34167	0.134828	0.0219405	0.882245	0.99067	3.662	3.7808	0.0921733	17	35442267	35442542	276	+	15	0	6	3	8	0	6
ENSMUSG00000060550:E008	ENSMUSG00000060550	E008	3.3818	0.039345	0.0512972	0.820821	0.98307	3.01212	2.83515	-0.174772	17	35442543	35442551	9	+	8	0	5	3	5	1	2
ENSMUSG00000060550:E009	ENSMUSG00000060550	E009	5.81101	0.0815421	0.00874633	0.925489	0.995551	3.96052	3.75057	-0.157256	17	35442552	35442677	126	+	15	0	6	7	7	4	3
ENSMUSG00000060550:E010	ENSMUSG00000060550	E010	6.25928	0.062825	0.16323	0.6862	0.963305	4.17601	3.74932	-0.311188	17	35442678	35442727	50	+	15	0	8	8	7	4	3
ENSMUSG00000060550:E011	ENSMUSG00000060550	E011	4.47024	0.104785	0.00484338	0.944516	0.997766	3.44169	3.32059	-0.103405	17	35442728	35442731	4	+	11	0	7	3	6	4	1
ENSMUSG00000060550:E012	ENSMUSG00000060550	E012	6.44111	0.0315938	0.125913	0.722708	0.969094	4.18857	3.87928	-0.221489	17	35442732	35442794	63	+	16	2	8	5	8	4	3
ENSMUSG00000060550:E013	ENSMUSG00000060550	E013	11.0705	0.0129982	3.60777	0.0575102	0.421114	5.78169	4.47544	-0.739718	17	35442795	35442966	172	+	26	5	15	13	7	6	7
ENSMUSG00000060550:E014	ENSMUSG00000060550	E014	14.4265	0.0180833	1.95331	0.16223	0.670575	6.38633	5.48746	-0.43833	17	35442967	35442999	33	+	26	7	20	19	11	6	13
ENSMUSG00000060550:E015	ENSMUSG00000060550	E015	14.568	0.00886251	9.11901	0.00252967	0.0502352	6.74257	4.69443	-1.04608	17	35443000	35443348	349	+	31	8	30	11	6	5	11
ENSMUSG00000060550:E016	ENSMUSG00000060550	E016	27.1862	0.00569327	5.54044	0.0185819	0.215309	8.81152	7.35696	-0.521952	17	35443349	35443643	295	+	53	13	44	27	21	7	26
ENSMUSG00000060550:E017	ENSMUSG00000060550	E017	7.3231	0.137155	1.12759	0.28829	0.807714	4.5858	3.77705	-0.56023	17	35443644	35443769	126	+	10	1	15	11	4	0	10
ENSMUSG00000060550:E018	ENSMUSG00000060550	E018	0	NA	NA	NA	NA	NA	NA	NA	17	35443770	35443773	4	+	0	0	0	0	0	0	0
ENSMUSG00000060556:E001	ENSMUSG00000060556	E001	0	NA	NA	NA	NA	NA	NA	NA	19	11854930	11856001	1072	-	0	0	0	0	0	0	0
ENSMUSG00000060560:E001	ENSMUSG00000060560	E001	0	NA	NA	NA	NA	NA	NA	NA	8	105131800	105132030	231	+	0	0	0	0	0	0	0
ENSMUSG00000060560:E002	ENSMUSG00000060560	E002	0	NA	NA	NA	NA	NA	NA	NA	8	105137972	105138173	202	+	0	0	0	0	0	0	0
ENSMUSG00000060560:E003	ENSMUSG00000060560	E003	0	NA	NA	NA	NA	NA	NA	NA	8	105141937	105142078	142	+	0	0	0	0	0	0	0
ENSMUSG00000060560:E004	ENSMUSG00000060560	E004	0	NA	NA	NA	NA	NA	NA	NA	8	105142358	105142491	134	+	0	0	0	0	0	0	0
ENSMUSG00000060560:E005	ENSMUSG00000060560	E005	0	NA	NA	NA	NA	NA	NA	NA	8	105142756	105142909	154	+	0	0	0	0	0	0	0
ENSMUSG00000060560:E006	ENSMUSG00000060560	E006	0	NA	NA	NA	NA	NA	NA	NA	8	105144931	105145035	105	+	0	0	0	0	0	0	0
ENSMUSG00000060560:E007	ENSMUSG00000060560	E007	0	NA	NA	NA	NA	NA	NA	NA	8	105145116	105145220	105	+	0	0	0	0	0	0	0
ENSMUSG00000060560:E008	ENSMUSG00000060560	E008	0	NA	NA	NA	NA	NA	NA	NA	8	105145367	105145405	39	+	0	0	0	0	0	0	0
ENSMUSG00000060560:E009	ENSMUSG00000060560	E009	0	NA	NA	NA	NA	NA	NA	NA	8	105146077	105146217	141	+	0	0	0	0	0	0	0
ENSMUSG00000060560:E010	ENSMUSG00000060560	E010	0	NA	NA	NA	NA	NA	NA	NA	8	105146626	105146706	81	+	0	0	0	0	0	0	0
ENSMUSG00000060560:E011	ENSMUSG00000060560	E011	0	NA	NA	NA	NA	NA	NA	NA	8	105147083	105147239	157	+	0	0	0	0	0	0	0
ENSMUSG00000060560:E012	ENSMUSG00000060560	E012	0	NA	NA	NA	NA	NA	NA	NA	8	105148068	105148196	129	+	0	0	0	0	0	0	0
ENSMUSG00000060560:E013	ENSMUSG00000060560	E013	0	NA	NA	NA	NA	NA	NA	NA	8	105148371	105148443	73	+	0	0	0	0	0	0	0
ENSMUSG00000060560:E014	ENSMUSG00000060560	E014	0	NA	NA	NA	NA	NA	NA	NA	8	105149370	105150109	740	+	0	0	0	0	0	0	0
ENSMUSG00000060565:E001	ENSMUSG00000060565	E001	0	NA	NA	NA	NA	NA	NA	NA	7	38518139	38520684	2546	-	0	0	0	0	0	0	0
ENSMUSG00000060565:E002	ENSMUSG00000060565	E002	0	NA	NA	NA	NA	NA	NA	NA	7	38521881	38522636	756	-	0	0	0	0	0	0	0
ENSMUSG00000060565:E003	ENSMUSG00000060565	E003	0	NA	NA	NA	NA	NA	NA	NA	7	38528055	38528193	139	-	0	0	0	0	0	0	0
ENSMUSG00000060566:E001	ENSMUSG00000060566	E001	0	NA	NA	NA	NA	NA	NA	NA	12	59094055	59094537	483	-	0	0	0	0	0	0	0
ENSMUSG00000060568:E001	ENSMUSG00000060568	E001	0	NA	NA	NA	NA	NA	NA	NA	1	167001417	167001431	15	+	0	0	0	0	0	0	0
ENSMUSG00000060568:E002	ENSMUSG00000060568	E002	0	NA	NA	NA	NA	NA	NA	NA	1	167001432	167001465	34	+	0	0	0	0	0	0	0
ENSMUSG00000060568:E003	ENSMUSG00000060568	E003	0	NA	NA	NA	NA	NA	NA	NA	1	167001466	167001579	114	+	0	0	0	0	0	0	0
ENSMUSG00000060568:E004	ENSMUSG00000060568	E004	0	NA	NA	NA	NA	NA	NA	NA	1	167001580	167001588	9	+	0	0	0	0	0	0	0
ENSMUSG00000060568:E005	ENSMUSG00000060568	E005	4.44694	0.0258976	2.25873	0.132863	0.620633	3.01356	3.86781	0.720441	1	167001589	167001828	240	+	1	10	3	3	4	8	2
ENSMUSG00000060568:E006	ENSMUSG00000060568	E006	13.5573	0.0193077	1.6798	0.194951	0.716584	5.62708	6.10414	0.235135	1	167078537	167079465	929	+	2	36	8	13	9	21	5
ENSMUSG00000060568:E007	ENSMUSG00000060568	E007	1.29238	0.0973216	0.00100927	0.974656	1	1.79309	1.78655	-0.0105342	1	167079466	167079467	2	+	0	4	1	1	0	3	0
ENSMUSG00000060568:E008	ENSMUSG00000060568	E008	3.41373	0.0506547	1.03536	0.308903	0.823364	3.11348	2.31006	-0.861448	1	167079468	167079785	318	+	0	10	6	2	1	4	0
ENSMUSG00000060568:E009	ENSMUSG00000060568	E009	8.0553	0.114409	0.629474	0.427548	0.889098	4.7989	3.59469	-0.834268	1	167079786	167081124	1339	+	0	23	11	8	4	3	5
ENSMUSG00000060568:E010	ENSMUSG00000060568	E010	1.43184	0.311145	0.0157834	0.900023	0.992857	1.79392	2.06676	0.408565	1	167087978	167088724	747	+	2	2	2	0	2	2	0
ENSMUSG00000060568:E011	ENSMUSG00000060568	E011	0.415716	1.42638	0.393708	0.530357	NA	1.25212	0.0428762	-9.7362	1	167088725	167089077	353	+	2	1	0	0	0	0	0
ENSMUSG00000060568:E012	ENSMUSG00000060568	E012	0.911229	0.126051	2.7058	0.0999837	0.550867	1.7948	0.0428759	-10.7752	1	167089078	167091009	1932	+	0	4	1	1	0	0	0
ENSMUSG00000060568:E013	ENSMUSG00000060568	E013	0	NA	NA	NA	NA	NA	NA	NA	1	167091010	167091302	293	+	0	0	0	0	0	0	0
ENSMUSG00000060572:E001	ENSMUSG00000060572	E001	0.832941	0.185617	8.04883	0.00455329	0.079458	2.75811	0.610781	-4.35033	4	141010418	141010482	65	+	2	1	0	2	1	0	0
ENSMUSG00000060572:E002	ENSMUSG00000060572	E002	0.936419	0.197351	13.0453	0.00030404	0.00866302	3.24898	0.0164115	-15.2589	4	141010637	141010643	7	+	2	0	0	5	0	0	0
ENSMUSG00000060572:E003	ENSMUSG00000060572	E003	1.61155	0.124211	4.49102	0.0340733	0.314099	3.25728	1.35998	-2.52067	4	141010644	141010721	78	+	2	0	0	5	2	3	0
ENSMUSG00000060572:E004	ENSMUSG00000060572	E004	1.18046	0.563961	1.05159	0.30514	0.820748	0.037888	1.79704	11.1357	4	141012826	141012901	76	+	0	0	0	0	1	7	1
ENSMUSG00000060572:E005	ENSMUSG00000060572	E005	2.19642	0.305747	0.0393847	0.842689	0.986139	2.1432	2.18629	0.0574525	4	141013773	141013859	87	+	0	1	0	2	6	7	0
ENSMUSG00000060572:E006	ENSMUSG00000060572	E006	1.70009	0.221582	0.0641505	0.800052	0.979902	1.75267	1.93439	0.284682	4	141014056	141014082	27	+	0	1	0	1	7	3	0
ENSMUSG00000060572:E007	ENSMUSG00000060572	E007	1.98256	0.0602423	0.649081	0.420442	0.885593	1.75185	2.11534	0.544106	4	141014189	141014269	81	+	0	1	0	1	5	3	4
ENSMUSG00000060572:E008	ENSMUSG00000060572	E008	1.7114	0.0694398	0.261884	0.608829	0.947582	1.7519	1.93242	0.283016	4	141014395	141014448	54	+	0	1	0	1	5	2	3
ENSMUSG00000060572:E009	ENSMUSG00000060572	E009	0.400651	0.278483	5.94448	0.0147634	NA	2.13273	0.0164114	-14.044	4	141014917	141014982	66	+	1	0	0	2	0	0	0
ENSMUSG00000060572:E010	ENSMUSG00000060572	E010	1.97467	0.0581314	2.33763	0.126281	0.607925	1.23806	2.20256	1.66241	4	141014983	141015012	30	+	0	0	0	1	6	3	4
ENSMUSG00000060572:E011	ENSMUSG00000060572	E011	2.24871	0.0498597	3.11269	0.0776845	0.489524	1.23812	2.36479	1.86736	4	141015013	141015070	58	+	0	0	0	1	7	4	4
ENSMUSG00000060572:E012	ENSMUSG00000060572	E012	3.46183	0.343377	0.197706	0.656579	0.958078	2.49436	2.75429	0.286105	4	141015215	141015288	74	+	0	0	3	1	9	3	8
ENSMUSG00000060572:E013	ENSMUSG00000060572	E013	4.85142	0.127731	0.951803	0.329261	0.837108	2.77542	3.30246	0.50186	4	141015477	141015814	338	+	0	0	3	2	12	6	11
ENSMUSG00000060572:E014	ENSMUSG00000060572	E014	1.14643	0.147647	-0.00813708	1	1	1.74824	1.50257	-0.436995	4	141015815	141015984	170	+	0	0	0	2	4	0	2
ENSMUSG00000060579:E001	ENSMUSG00000060579	E001	0	NA	NA	NA	NA	NA	NA	NA	14	9550092	9550099	8	-	0	0	0	0	0	0	0
ENSMUSG00000060579:E002	ENSMUSG00000060579	E002	10.3047	0.0295771	0.00964813	0.921754	0.995022	5.12258	4.96718	-0.0889844	14	9550100	9550392	293	-	1	13	5	4	17	16	16
ENSMUSG00000060579:E003	ENSMUSG00000060579	E003	5.61986	0.0213615	0.0163162	0.898359	0.992719	3.69345	3.68908	-0.00342354	14	9550393	9550398	6	-	1	7	3	1	10	7	10
ENSMUSG00000060579:E004	ENSMUSG00000060579	E004	9.37958	0.0148334	2.10324	0.146987	0.645204	4.12872	5.0246	0.567112	14	9573413	9573487	75	-	1	10	3	1	21	10	19
ENSMUSG00000060579:E005	ENSMUSG00000060579	E005	7.41832	0.0276634	0.720586	0.395952	0.87408	3.84683	4.38982	0.381247	14	9573488	9573511	24	-	1	9	2	1	19	5	14
ENSMUSG00000060579:E006	ENSMUSG00000060579	E006	1.65965	0.118388	0.217181	0.641196	0.954449	1.8432	2.12444	0.409812	14	9763680	9763739	60	-	0	1	0	2	2	4	3
ENSMUSG00000060579:E007	ENSMUSG00000060579	E007	8.36482	0.0247468	2.85857	0.0908884	0.527593	3.69264	4.82838	0.774346	14	9763740	9763786	47	-	1	9	0	2	21	7	18
ENSMUSG00000060579:E008	ENSMUSG00000060579	E008	7.07788	0.0811725	1.22143	0.26908	0.792213	3.70825	4.33941	0.453815	14	9763787	9763808	22	-	0	10	0	2	16	7	14
ENSMUSG00000060579:E009	ENSMUSG00000060579	E009	8.01689	0.0364982	0.0062109	0.937184	0.996955	4.52709	4.37979	-0.0955167	14	9862017	9862046	30	-	3	12	1	2	12	10	16
ENSMUSG00000060579:E010	ENSMUSG00000060579	E010	9.22632	0.0120604	0.0613413	0.804388	0.980744	4.88217	4.65698	-0.136382	14	9870030	9870106	77	-	3	10	5	3	19	9	15
ENSMUSG00000060579:E011	ENSMUSG00000060579	E011	6.43625	0.0193596	0.754263	0.38513	0.868942	4.39286	3.75546	-0.452646	14	9870107	9870175	69	-	3	6	5	3	10	8	10
ENSMUSG00000060579:E012	ENSMUSG00000060579	E012	10.1355	0.110837	0.136892	0.71139	0.96731	5.11525	4.94433	-0.0981564	14	10421495	10421597	103	-	5	3	9	6	24	11	13
ENSMUSG00000060579:E013	ENSMUSG00000060579	E013	3.32772	0.163561	0.014992	0.902549	0.993028	2.83816	2.84718	0.00915458	14	10421598	10421613	16	-	0	1	5	1	6	4	6
ENSMUSG00000060579:E014	ENSMUSG00000060579	E014	3.15174	0.353021	0.335562	0.562402	0.93548	2.40323	2.93713	0.579028	14	10453369	10453458	90	-	0	0	4	1	3	4	10
ENSMUSG00000060579:E015	ENSMUSG00000060579	E015	0.438095	0.254896	0.466743	0.494489	NA	0.031665	1.23526	10.5716	14	10729725	10729795	71	-	0	0	0	0	2	0	1
ENSMUSG00000060579:E016	ENSMUSG00000060579	E016	0.293982	0.587734	-0.0294619	1	NA	0.0316646	1.01162	9.99536	14	10751585	10751694	110	-	0	0	0	0	2	0	0
ENSMUSG00000060579:E017	ENSMUSG00000060579	E017	0.711207	0.853114	0.155017	0.693786	NA	1.49327	1.24551	-0.523503	14	10991482	10991596	115	-	0	0	0	2	3	0	0
ENSMUSG00000060579:E018	ENSMUSG00000060579	E018	0.309767	0.4667	2.25084	0.133542	NA	1.51722	0.0185669	-12.7053	14	11009891	11009956	66	-	0	2	0	0	0	0	0
ENSMUSG00000060579:E019	ENSMUSG00000060579	E019	1.5036	0.588563	5.43637	0.0197216	0.223962	3.31418	0.711697	-4.43926	14	11125122	11125179	58	-	7	1	1	1	0	0	1
ENSMUSG00000060579:E020	ENSMUSG00000060579	E020	1.84137	0.188654	1.07948	0.298814	0.81584	2.59475	1.8914	-0.912472	14	11125547	11125562	16	-	2	1	0	3	4	0	3
ENSMUSG00000060579:E021	ENSMUSG00000060579	E021	1.84137	0.188654	1.07948	0.298814	0.81584	2.59475	1.8914	-0.912472	14	11125563	11125591	29	-	2	1	0	3	4	0	3
ENSMUSG00000060579:E022	ENSMUSG00000060579	E022	1.41697	0.171751	1.22288	0.268797	0.792048	2.37302	1.59458	-1.14727	14	11125592	11125595	4	-	1	1	0	3	2	0	3
ENSMUSG00000060579:E023	ENSMUSG00000060579	E023	1.57355	0.104272	2.24403	0.134131	0.623217	2.60503	1.59173	-1.42166	14	11161934	11162032	99	-	1	1	1	3	2	0	3
ENSMUSG00000060579:E024	ENSMUSG00000060579	E024	0	NA	NA	NA	NA	NA	NA	NA	14	11162033	11162035	3	-	0	0	0	0	0	0	0
ENSMUSG00000060583:E001	ENSMUSG00000060583	E001	0.421033	14	0.092681	0.760796	NA	0.071355	0.901179	7.3175	9	37991907	37992144	238	+	0	0	0	0	2	1	0
ENSMUSG00000060583:E002	ENSMUSG00000060583	E002	0.89773	14	0.0926945	0.760779	0.974874	2.1353	1.06393	-2.01027	9	37992492	37993438	947	+	0	2	0	0	4	0	0
ENSMUSG00000060583:E003	ENSMUSG00000060583	E003	0	NA	NA	NA	NA	NA	NA	NA	9	37993439	37993439	1	+	0	0	0	0	0	0	0
ENSMUSG00000060586:E001	ENSMUSG00000060586	E001	33.4945	0.00440449	0.208202	0.64818	0.956071	9.125	9.45564	0.103064	17	34305877	34306047	171	+	43	28	43	32	24	32	34
ENSMUSG00000060586:E002	ENSMUSG00000060586	E002	103.289	0.00609283	0.587305	0.443463	0.895587	15.959	16.5922	0.113486	17	34309591	34309860	270	+	136	90	118	106	79	95	105
ENSMUSG00000060586:E003	ENSMUSG00000060586	E003	128.393	0.00127316	0.330775	0.565203	0.936182	18.0853	17.8076	-0.0452452	17	34314170	34314451	282	+	157	131	158	133	118	107	97
ENSMUSG00000060586:E004	ENSMUSG00000060586	E004	72.5365	0.0128857	0.0161906	0.898749	0.992757	13.4976	13.625	0.0273113	17	34315043	34315153	111	+	72	84	98	64	76	60	51
ENSMUSG00000060586:E005	ENSMUSG00000060586	E005	56.394	0.00290694	1.76974	0.183414	0.700929	12.2387	11.4017	-0.20556	17	34315556	34315579	24	+	60	71	68	64	46	43	42
ENSMUSG00000060586:E006	ENSMUSG00000060586	E006	94.073	0.00312156	0.0617165	0.803803	0.980582	15.3543	15.5941	0.0451463	17	34315874	34316199	326	+	110	98	97	111	78	77	91
ENSMUSG00000060591:E001	ENSMUSG00000060591	E001	5835.06	0.00166442	0.00335587	0.953804	0.998701	101.058	101.113	0.00217768	7	140954837	140955173	337	-	7952	4944	5495	6412	4741	5414	6389
ENSMUSG00000060591:E002	ENSMUSG00000060591	E002	1229.28	0.00175453	0.00326133	0.954459	0.998872	53.5443	53.4934	-0.00305509	7	140955938	140955987	50	-	1700	1024	1270	1220	998	1078	1399
ENSMUSG00000060594:E001	ENSMUSG00000060594	E001	16.8052	0.00742475	1.16608	0.280208	0.801713	6.20132	6.79715	0.265168	9	51056780	51057656	877	-	13	2	12	12	27	18	35
ENSMUSG00000060594:E002	ENSMUSG00000060594	E002	4.34329	0.0344673	0.896813	0.343638	0.845617	2.98038	3.56428	0.516458	9	51059457	51059556	100	-	3	0	3	3	9	7	6
ENSMUSG00000060594:E003	ENSMUSG00000060594	E003	8.09749	0.0158667	1.04683	0.306239	0.821415	4.21147	4.8064	0.38158	9	51062183	51062266	84	-	8	0	4	6	14	11	15
ENSMUSG00000060594:E004	ENSMUSG00000060594	E004	8.30477	0.0148345	2.49168	0.114449	0.58334	3.97353	4.98501	0.654882	9	51063237	51063272	36	-	5	1	4	6	12	10	21
ENSMUSG00000060594:E005	ENSMUSG00000060594	E005	12.2698	0.0155161	0.0194874	0.888978	0.991554	5.61715	5.63773	0.0105642	9	51068039	51068196	158	-	14	2	11	5	17	14	24
ENSMUSG00000060594:E006	ENSMUSG00000060594	E006	18.3442	0.00930163	2.32103	0.127636	0.61084	7.43121	6.4962	-0.388771	9	51073848	51074145	298	-	17	9	16	14	25	15	33
ENSMUSG00000060594:E007	ENSMUSG00000060594	E007	1.98328	0.267855	3.49734	0.0614673	0.435925	3.13003	1.52907	-2.06747	9	51076322	51076345	24	-	2	3	0	5	2	0	2
ENSMUSG00000060594:E008	ENSMUSG00000060594	E008	6.12258	0.0261329	2.38019	0.122883	0.601151	4.65098	3.56464	-0.768081	9	51076886	51077094	209	-	8	3	2	9	6	6	10
ENSMUSG00000060600:E001	ENSMUSG00000060600	E001	10.8934	0.09314	0.152349	0.696301	0.964998	5.64415	5.02478	-0.335785	11	70657202	70657203	2	+	20	3	10	17	6	14	9
ENSMUSG00000060600:E002	ENSMUSG00000060600	E002	34.0514	0.00336358	0.497898	0.480425	0.910564	9.6794	9.17104	-0.156232	11	70657204	70657267	64	+	41	25	35	44	41	32	23
ENSMUSG00000060600:E003	ENSMUSG00000060600	E003	16.159	0.138658	0.0668603	0.795964	0.979483	6.44198	6.65413	0.0936554	11	70657268	70657279	12	+	17	5	24	18	7	23	21
ENSMUSG00000060600:E004	ENSMUSG00000060600	E004	16.6621	0.0778779	0.00171847	0.966934	1	6.69845	6.53066	-0.0733274	11	70657285	70657322	38	+	18	9	25	17	8	22	19
ENSMUSG00000060600:E005	ENSMUSG00000060600	E005	15.6225	0.0569662	0.632964	0.42627	0.888401	6.12168	6.81982	0.312145	11	70657687	70657759	73	+	18	6	18	16	12	18	23
ENSMUSG00000060600:E006	ENSMUSG00000060600	E006	21.6425	0.0564272	0.28062	0.596295	0.944096	7.83518	7.10695	-0.282115	11	70657760	70657795	36	+	35	13	30	17	21	12	24
ENSMUSG00000060600:E007	ENSMUSG00000060600	E007	29.4222	0.0303918	0.967224	0.325373	0.834548	9.25103	8.13193	-0.37318	11	70657796	70657871	76	+	45	18	35	35	25	19	31
ENSMUSG00000060600:E008	ENSMUSG00000060600	E008	78.7305	0.00381546	0.51214	0.474214	0.908329	14.5826	14.0229	-0.113885	11	70657872	70657958	87	+	93	61	76	101	101	65	59
ENSMUSG00000060600:E009	ENSMUSG00000060600	E009	91.0729	0.00546112	0.776762	0.378133	0.865162	15.7247	15.0162	-0.134312	11	70658165	70658260	96	+	117	75	81	113	120	75	63
ENSMUSG00000060600:E010	ENSMUSG00000060600	E010	4.41131	0.0308903	2.37842	0.123022	0.601425	2.90967	3.97246	0.898788	11	70658339	70658388	50	+	1	5	4	3	6	8	4
ENSMUSG00000060600:E011	ENSMUSG00000060600	E011	82.3502	0.0113624	0.000662403	0.979467	1	14.663	14.7138	0.0100719	11	70658389	70658418	30	+	106	72	60	98	117	70	60
ENSMUSG00000060600:E012	ENSMUSG00000060600	E012	67.9944	0.00693354	0.722174	0.395432	0.873852	13.0708	13.7479	0.146809	11	70658419	70658447	29	+	86	59	46	75	93	64	59
ENSMUSG00000060600:E013	ENSMUSG00000060600	E013	96.3559	0.00131933	1.69221	0.19331	0.714245	15.5221	16.3381	0.149359	11	70658595	70658664	70	+	109	86	80	100	127	107	73
ENSMUSG00000060600:E014	ENSMUSG00000060600	E014	104.381	0.00197337	1.62076	0.202986	0.726046	16.1325	16.9799	0.149379	11	70659028	70659161	134	+	110	102	95	98	130	123	79
ENSMUSG00000060600:E015	ENSMUSG00000060600	E015	88.6228	0.00163429	1.14403	0.284803	0.805382	14.9399	15.6067	0.127205	11	70660660	70660772	113	+	98	85	77	87	106	105	69
ENSMUSG00000060600:E016	ENSMUSG00000060600	E016	70.2673	0.00462448	0.0555128	0.813734	0.981983	13.5118	13.6236	0.0239618	11	70660773	70660805	33	+	77	72	69	65	72	83	58
ENSMUSG00000060600:E017	ENSMUSG00000060600	E017	80.8262	0.00870215	0.149087	0.699409	0.965404	14.6994	14.2828	-0.0836706	11	70660806	70660844	39	+	97	92	78	68	88	85	61
ENSMUSG00000060600:E018	ENSMUSG00000060600	E018	74.7577	0.00911087	2.38819	0.122255	0.599944	14.5573	13.0856	-0.309936	11	70660845	70660882	38	+	91	87	86	64	75	68	53
ENSMUSG00000060600:E019	ENSMUSG00000060600	E019	85.6682	0.00364526	1.13886	0.285892	0.806212	15.3016	14.4397	-0.168792	11	70660997	70661092	96	+	111	90	86	77	94	78	67
ENSMUSG00000060600:E020	ENSMUSG00000060600	E020	100.389	0.00153153	0.0969363	0.755538	0.974118	16.0914	16.2617	0.0306946	11	70661093	70661194	102	+	112	101	94	96	126	101	77
ENSMUSG00000060600:E021	ENSMUSG00000060600	E021	142.906	0.00226319	0.683043	0.408541	0.880301	19.0504	19.6041	0.0839157	11	70661389	70661590	202	+	149	116	128	175	178	157	109
ENSMUSG00000060600:E022	ENSMUSG00000060600	E022	141.765	0.00465857	0.00615516	0.937466	0.996965	19.2169	19.1715	-0.00692687	11	70661962	70662070	109	+	147	103	151	177	163	146	115
ENSMUSG00000060600:E023	ENSMUSG00000060600	E023	101.964	0.00135749	0.0562136	0.812584	0.981681	16.2659	16.3629	0.0173423	11	70662214	70662264	51	+	106	82	108	116	120	110	78
ENSMUSG00000060600:E024	ENSMUSG00000060600	E024	94.1778	0.00124393	0.238134	0.625557	0.951143	15.5651	15.8305	0.0492895	11	70662265	70662272	8	+	106	72	99	100	118	97	73
ENSMUSG00000060600:E025	ENSMUSG00000060600	E025	94.2098	0.00134913	0.272705	0.601523	0.945273	15.8487	15.4441	-0.0753707	11	70662363	70662510	148	+	110	73	105	103	110	94	70
ENSMUSG00000060600:E026	ENSMUSG00000060600	E026	11.5946	0.0111754	0.454111	0.500389	0.917678	5.69386	5.223	-0.24936	11	70662511	70662513	3	+	15	10	14	11	16	6	9
ENSMUSG00000060601:E001	ENSMUSG00000060601	E001	10.8194	0.09961	0.0405152	0.840477	0.985833	5.37052	5.33697	-0.0181075	7	44549616	44549616	1	-	16	8	10	10	3	11	19
ENSMUSG00000060601:E002	ENSMUSG00000060601	E002	67.9141	0.00185687	0.519627	0.471001	0.906991	13.1317	13.6113	0.104264	7	44549617	44549631	15	-	62	62	70	69	62	80	74
ENSMUSG00000060601:E003	ENSMUSG00000060601	E003	67.4677	0.00168141	0.453132	0.500851	0.917826	13.1059	13.5489	0.0966359	7	44549632	44549634	3	-	62	62	68	70	63	79	72
ENSMUSG00000060601:E004	ENSMUSG00000060601	E004	74.6817	0.00162562	1.21116	0.271102	0.793993	13.666	14.4	0.15216	7	44549635	44549651	17	-	63	68	75	79	73	92	77
ENSMUSG00000060601:E005	ENSMUSG00000060601	E005	377.056	0.000422234	1.23863	0.265735	0.789526	31.272	30.5296	-0.0720183	7	44549652	44549984	333	-	396	377	353	416	392	410	318
ENSMUSG00000060601:E006	ENSMUSG00000060601	E006	263.042	0.00445696	0.0694488	0.792141	0.979012	25.8804	26.2083	0.0373345	7	44549985	44550131	147	-	276	271	225	270	296	315	207
ENSMUSG00000060601:E007	ENSMUSG00000060601	E007	208.236	0.00718376	0.0643311	0.799777	0.979816	23.074	23.4054	0.0420616	7	44550300	44550373	74	-	214	230	168	211	235	253	161
ENSMUSG00000060601:E008	ENSMUSG00000060601	E008	340.708	0.00558838	0.00408142	0.949061	0.998107	29.5293	29.4602	-0.00699636	7	44550374	44550508	135	-	330	355	282	401	377	396	268
ENSMUSG00000060601:E009	ENSMUSG00000060601	E009	35.4147	0.0558465	1.14875	0.283812	0.80468	10.3482	8.68556	-0.507237	7	44550637	44550744	108	-	58	52	18	36	22	37	29
ENSMUSG00000060601:E010	ENSMUSG00000060601	E010	461.32	0.0012691	0.881716	0.347732	0.847789	34.456	33.6333	-0.0730034	7	44550745	44550844	100	-	464	461	407	556	469	474	426
ENSMUSG00000060601:E011	ENSMUSG00000060601	E011	36.2518	0.0127687	5.11047	0.0237819	0.252879	10.5459	8.60439	-0.589279	7	44551057	44551139	83	-	47	33	51	38	21	33	32
ENSMUSG00000060601:E012	ENSMUSG00000060601	E012	57.8265	0.00559568	1.52789	0.21643	0.741389	12.7455	11.7643	-0.23256	7	44551140	44551317	178	-	76	52	60	60	45	57	59
ENSMUSG00000060601:E013	ENSMUSG00000060601	E013	446.538	0.0013298	0.623325	0.429814	0.889703	33.3191	33.9296	0.0547936	7	44551318	44551407	90	-	437	435	375	513	481	477	436
ENSMUSG00000060601:E014	ENSMUSG00000060601	E014	437.066	0.0017052	0.00756678	0.930682	0.996147	33.2155	33.249	0.00303296	7	44551408	44551497	90	-	437	441	373	497	462	440	433
ENSMUSG00000060601:E015	ENSMUSG00000060601	E015	39.5739	0.0147071	0.335021	0.562717	0.935548	10.477	9.90755	-0.161929	7	44551498	44551599	102	-	56	39	25	48	35	41	38
ENSMUSG00000060601:E016	ENSMUSG00000060601	E016	281.001	0.00250017	0.115271	0.734221	0.970697	26.7381	27.0021	0.0291809	7	44551600	44551623	24	-	275	289	230	321	303	283	281
ENSMUSG00000060601:E017	ENSMUSG00000060601	E017	310.995	0.000744616	0.228297	0.63279	0.952671	28.0704	28.3782	0.0324914	7	44551624	44551758	135	-	313	307	266	347	329	322	311
ENSMUSG00000060601:E018	ENSMUSG00000060601	E018	208.875	0.00170094	0.394862	0.529755	0.925998	23.4503	22.9332	-0.0657436	7	44551759	44551821	63	-	198	236	186	231	198	237	187
ENSMUSG00000060601:E019	ENSMUSG00000060601	E019	223.03	0.00281337	1.92333	0.16549	0.675607	24.5053	23.2145	-0.159757	7	44551822	44551859	38	-	194	253	227	255	215	227	195
ENSMUSG00000060601:E020	ENSMUSG00000060601	E020	166.609	0.00565653	2.04676	0.152531	0.654868	21.4236	19.8724	-0.220637	7	44551955	44551965	11	-	137	197	168	203	154	165	145
ENSMUSG00000060601:E021	ENSMUSG00000060601	E021	305.218	0.000609618	6.23922e-05	0.993698	1	27.929	27.907	-0.0023446	7	44551966	44552185	220	-	278	322	293	326	303	336	291
ENSMUSG00000060601:E022	ENSMUSG00000060601	E022	221.996	0.00143116	3.25674	0.0711305	0.468517	23.3534	24.6875	0.164054	7	44552186	44552208	23	-	205	207	212	220	211	265	247
ENSMUSG00000060601:E023	ENSMUSG00000060601	E023	213.695	0.000786429	5.39258	0.0202226	0.227765	22.8221	24.386	0.195584	7	44552209	44552228	20	-	200	199	188	219	208	260	237
ENSMUSG00000060601:E024	ENSMUSG00000060601	E024	213.27	0.00160675	3.35217	0.0671163	0.455595	22.8823	24.2647	0.17309	7	44552229	44552236	8	-	206	191	199	214	200	259	239
ENSMUSG00000060601:E025	ENSMUSG00000060601	E025	151.072	0.0026285	2.36034	0.124455	0.604669	19.294	20.5053	0.178525	7	44552237	44552245	9	-	141	147	135	149	138	181	176
ENSMUSG00000060601:E026	ENSMUSG00000060601	E026	82.7395	0.00199557	13.194	0.00028084	0.00810293	15.7579	13.1972	-0.516057	7	44552246	44552343	98	-	104	97	87	92	55	77	71
ENSMUSG00000060601:E027	ENSMUSG00000060601	E027	54.3745	0.00200339	15.0034	0.00010732	0.00347295	13.0037	10.3708	-0.656421	7	44552344	44552364	21	-	65	64	58	71	34	47	44
ENSMUSG00000060601:E028	ENSMUSG00000060601	E028	68.3096	0.00747372	4.04206	0.0443795	0.364516	14.0986	12.3568	-0.383216	7	44552365	44552506	142	-	78	72	80	73	42	69	67
ENSMUSG00000060601:E029	ENSMUSG00000060601	E029	403.997	0.000354116	2.98665	0.0839538	0.508508	31.5185	32.6126	0.102564	7	44552507	44552587	81	-	392	366	398	411	418	472	395
ENSMUSG00000060601:E030	ENSMUSG00000060601	E030	372.987	0.000367585	0.311585	0.576709	0.93918	30.6425	30.9845	0.0332549	7	44552588	44552592	5	-	368	339	372	399	381	423	351
ENSMUSG00000060601:E031	ENSMUSG00000060601	E031	408.126	0.000347114	0.349074	0.554638	0.933473	31.9878	32.3459	0.0334779	7	44552593	44552620	28	-	393	375	407	441	420	454	389
ENSMUSG00000060601:E032	ENSMUSG00000060601	E032	26.1391	0.0419962	0.0708369	0.790122	0.978855	8.44062	8.1003	-0.11908	7	44552634	44552696	63	-	34	18	36	20	18	25	33
ENSMUSG00000060601:E033	ENSMUSG00000060601	E033	413.96	0.00111141	0.322629	0.570032	0.937544	32.5685	32.0812	-0.0453473	7	44552697	44552719	23	-	402	375	439	460	413	438	390
ENSMUSG00000060601:E034	ENSMUSG00000060601	E034	476.651	0.00167833	0.00436564	0.94732	0.998008	34.6726	34.5651	-0.00939397	7	44552720	44552754	35	-	472	418	501	519	495	496	458
ENSMUSG00000060601:E035	ENSMUSG00000060601	E035	182.706	0.00152908	0.108322	0.742063	0.971736	21.8717	21.6041	-0.0362016	7	44552755	44552757	3	-	187	153	193	206	184	189	177
ENSMUSG00000060601:E036	ENSMUSG00000060601	E036	33.9124	0.0177258	0.445683	0.504392	0.9188	9.20689	9.80778	0.1831	7	44552758	44553212	455	-	44	29	31	25	27	45	40
ENSMUSG00000060601:E037	ENSMUSG00000060601	E037	580.063	0.000683086	0.0304198	0.861541	0.988389	38.061	37.9084	-0.0122695	7	44553579	44553686	108	-	582	539	589	616	618	606	537
ENSMUSG00000060601:E038	ENSMUSG00000060601	E038	425.202	0.000427085	0.000323427	0.985652	1	32.7614	32.7539	-0.000689418	7	44553687	44553692	6	-	419	411	428	440	454	448	394
ENSMUSG00000060601:E039	ENSMUSG00000060601	E039	421.557	0.000378986	0.00191297	0.965114	1	32.6211	32.6304	0.000856659	7	44553693	44553708	16	-	417	408	425	433	444	450	392
ENSMUSG00000060601:E040	ENSMUSG00000060601	E040	45.4228	0.0430818	0.0368068	0.847859	0.986722	10.8192	11.0783	0.0686179	7	44553709	44553804	96	-	62	45	43	28	36	42	64
ENSMUSG00000060601:E041	ENSMUSG00000060601	E041	23.461	0.0982145	0.0254517	0.873247	0.989818	7.92044	7.80364	-0.042973	7	44553805	44553808	4	-	41	21	20	14	14	17	39
ENSMUSG00000060601:E042	ENSMUSG00000060601	E042	369.927	0.000662839	0.052673	0.818476	0.982726	30.5906	30.7413	0.0147249	7	44553809	44553822	14	-	379	359	366	368	399	410	327
ENSMUSG00000060601:E043	ENSMUSG00000060601	E043	354.727	0.000487581	0.181977	0.66968	0.96073	29.9275	30.1995	0.0270661	7	44553823	44553895	73	-	362	335	355	355	376	399	320
ENSMUSG00000060601:E044	ENSMUSG00000060601	E044	225.93	0.000807791	0.0124208	0.91126	0.994022	24.212	24.127	-0.0103932	7	44553896	44553899	4	-	250	212	209	239	217	269	204
ENSMUSG00000060601:E045	ENSMUSG00000060601	E045	222.932	0.000787469	0.0557792	0.813296	0.981885	24.0935	23.9221	-0.0210869	7	44553900	44553901	2	-	249	210	203	239	214	262	202
ENSMUSG00000060601:E046	ENSMUSG00000060601	E046	222.657	0.000770491	0.0593135	0.807584	0.981261	24.0807	23.9049	-0.021639	7	44553902	44553911	10	-	248	210	203	239	214	262	201
ENSMUSG00000060601:E047	ENSMUSG00000060601	E047	221.715	0.000719095	0.112862	0.736909	0.970944	24.0552	23.8185	-0.0292	7	44553912	44553923	12	-	245	211	203	239	213	261	198
ENSMUSG00000060601:E048	ENSMUSG00000060601	E048	164.972	0.00261322	0.0895856	0.764705	0.975545	20.6245	20.8729	0.0351529	7	44553924	44553948	25	-	184	161	143	168	159	210	145
ENSMUSG00000060601:E049	ENSMUSG00000060601	E049	6.2704	0.197037	1.80982	0.17853	0.694835	3.43669	4.81633	0.9745	7	44553949	44553949	1	-	8	8	0	2	5	11	11
ENSMUSG00000060601:E050	ENSMUSG00000060601	E050	6.2704	0.197037	1.80982	0.17853	0.694835	3.43669	4.81633	0.9745	7	44553950	44553951	2	-	8	8	0	2	5	11	11
ENSMUSG00000060613:E001	ENSMUSG00000060613	E001	3.07848	0.0551488	0.960127	0.327155	0.835631	2.06159	2.70142	0.780094	19	40153353	40153757	405	-	4	7	4	3	3	0	0
ENSMUSG00000060613:E002	ENSMUSG00000060613	E002	3.19741	0.0467676	0.0226863	0.880276	0.990479	2.17083	2.20435	0.044227	19	40156723	40156864	142	-	6	4	7	3	2	0	0
ENSMUSG00000060613:E003	ENSMUSG00000060613	E003	4.40601	0.0299898	0.942728	0.331577	0.838474	2.47703	3.11788	0.66412	19	40160555	40160742	188	-	6	6	10	4	4	0	0
ENSMUSG00000060613:E004	ENSMUSG00000060613	E004	2.07089	0.0624666	0.886271	0.34649	0.846891	1.68399	2.205	0.777902	19	40164352	40164392	41	-	2	4	4	2	2	0	0
ENSMUSG00000060613:E005	ENSMUSG00000060613	E005	3.09146	0.0393877	0.0801843	0.777048	0.976915	2.11789	2.20404	0.115078	19	40164393	40164493	101	-	4	5	7	3	2	0	0
ENSMUSG00000060613:E006	ENSMUSG00000060613	E006	3.94827	0.0377468	0.342979	0.558115	0.934387	2.47703	1.55803	-1.33799	19	40165328	40165467	140	-	5	6	9	6	1	0	0
ENSMUSG00000060613:E007	ENSMUSG00000060613	E007	3.10105	0.0412347	-0.0604567	1	1	2.17389	1.55809	-0.961142	19	40165468	40165501	34	-	4	5	8	3	1	0	0
ENSMUSG00000060613:E008	ENSMUSG00000060613	E008	3.58546	0.0510953	0.0591145	0.807901	0.981337	2.33654	1.55824	-1.16909	19	40167463	40167623	161	-	4	9	8	2	1	0	0
ENSMUSG00000060613:E009	ENSMUSG00000060613	E009	0	NA	NA	NA	NA	NA	NA	NA	19	40180144	40180360	217	-	0	0	0	0	0	0	0
ENSMUSG00000060613:E010	ENSMUSG00000060613	E010	0	NA	NA	NA	NA	NA	NA	NA	19	40180361	40180510	150	-	0	0	0	0	0	0	0
ENSMUSG00000060613:E011	ENSMUSG00000060613	E011	0	NA	NA	NA	NA	NA	NA	NA	19	40183866	40184028	163	-	0	0	0	0	0	0	0
ENSMUSG00000060613:E012	ENSMUSG00000060613	E012	0	NA	NA	NA	NA	NA	NA	NA	19	40187095	40187286	192	-	0	0	0	0	0	0	0
ENSMUSG00000060613:E013	ENSMUSG00000060613	E013	0	NA	NA	NA	NA	NA	NA	NA	19	40187287	40187333	47	-	0	0	0	0	0	0	0
ENSMUSG00000060615:E001	ENSMUSG00000060615	E001	0	NA	NA	NA	NA	NA	NA	NA	14	51763878	51764507	630	-	0	0	0	0	0	0	0
ENSMUSG00000060615:E002	ENSMUSG00000060615	E002	0	NA	NA	NA	NA	NA	NA	NA	14	51773512	51773590	79	-	0	0	0	0	0	0	0
ENSMUSG00000060621:E001	ENSMUSG00000060621	E001	1.7052	0.124632	5.32769	0.0209891	0.233337	2.35208	0.0594093	-10.6145	7	19517838	19517966	129	+	5	0	5	2	0	0	0
ENSMUSG00000060621:E002	ENSMUSG00000060621	E002	2.94205	0.198185	1.25622	0.262368	0.787253	2.81972	1.93323	-1.08932	7	19518703	19518730	28	+	5	5	6	1	3	0	0
ENSMUSG00000060621:E003	ENSMUSG00000060621	E003	3.19952	0.0879616	0.796623	0.372105	0.861763	2.89211	2.22387	-0.758299	7	19518731	19518821	91	+	6	5	6	1	3	1	0
ENSMUSG00000060621:E004	ENSMUSG00000060621	E004	1.8207	0.0775184	0.0333128	0.855176	0.987428	2.14627	1.92352	-0.316223	7	19519802	19520251	450	+	6	2	2	0	0	1	2
ENSMUSG00000060621:E005	ENSMUSG00000060621	E005	2.33758	0.0669492	0.620601	0.430824	0.890178	2.53509	1.92133	-0.800023	7	19521934	19522065	132	+	8	2	2	2	1	2	0
ENSMUSG00000060621:E006	ENSMUSG00000060621	E006	6.49516	0.0611933	8.94456	0.00278297	0.0542551	3.45041	5.07913	1.11645	7	19522971	19525050	2080	+	15	2	6	3	4	9	8
ENSMUSG00000060621:E007	ENSMUSG00000060621	E007	0.431107	0.228061	0.0844244	0.771389	NA	0.961503	1.11229	0.420358	7	19525051	19525056	6	+	1	0	1	0	0	0	1
ENSMUSG00000060630:E001	ENSMUSG00000060630	E001	0	NA	NA	NA	NA	NA	NA	NA	11	73688778	73688798	21	+	0	0	0	0	0	0	0
ENSMUSG00000060630:E002	ENSMUSG00000060630	E002	0	NA	NA	NA	NA	NA	NA	NA	11	73688799	73688971	173	+	0	0	0	0	0	0	0
ENSMUSG00000060630:E003	ENSMUSG00000060630	E003	0	NA	NA	NA	NA	NA	NA	NA	11	73689692	73689818	127	+	0	0	0	0	0	0	0
ENSMUSG00000060630:E004	ENSMUSG00000060630	E004	0	NA	NA	NA	NA	NA	NA	NA	11	73690281	73690376	96	+	0	0	0	0	0	0	0
ENSMUSG00000060630:E005	ENSMUSG00000060630	E005	0	NA	NA	NA	NA	NA	NA	NA	11	73693923	73694082	160	+	0	0	0	0	0	0	0
ENSMUSG00000060630:E006	ENSMUSG00000060630	E006	0	NA	NA	NA	NA	NA	NA	NA	11	73710470	73710763	294	+	0	0	0	0	0	0	0
ENSMUSG00000060630:E007	ENSMUSG00000060630	E007	0	NA	NA	NA	NA	NA	NA	NA	11	73710764	73710831	68	+	0	0	0	0	0	0	0
ENSMUSG00000060630:E008	ENSMUSG00000060630	E008	0	NA	NA	NA	NA	NA	NA	NA	11	73710832	73713798	2967	+	0	0	0	0	0	0	0
ENSMUSG00000060636:E001	ENSMUSG00000060636	E001	18.5074	0.0383725	0.00919108	0.923624	0.995297	6.89701	7.03524	0.0573724	16	33056453	33056465	13	+	25	19	22	11	18	27	9
ENSMUSG00000060636:E002	ENSMUSG00000060636	E002	77.2721	0.0205453	1.43305	0.231268	0.757724	13.5707	15.0129	0.293838	16	33056466	33056481	16	+	99	85	68	48	72	102	73
ENSMUSG00000060636:E003	ENSMUSG00000060636	E003	3650.16	0.00104663	4.48186	0.0342565	0.315078	85.5943	83.309	-0.0996558	16	33056482	33056510	29	+	4897	3120	3958	3964	2773	3696	3440
ENSMUSG00000060636:E004	ENSMUSG00000060636	E004	513.112	0.00351952	0.110271	0.739836	0.971537	35.5509	35.9304	0.0322255	16	33056511	33056523	13	+	710	430	542	480	502	550	420
ENSMUSG00000060636:E005	ENSMUSG00000060636	E005	514.776	0.00346679	0.155764	0.693086	0.964427	35.5758	36.0319	0.0386648	16	33056524	33056526	3	+	710	432	543	480	503	556	422
ENSMUSG00000060636:E006	ENSMUSG00000060636	E006	690.161	0.00421682	3.82963	0.0503541	0.391361	39.8766	42.8056	0.218624	16	33056527	33056555	29	+	870	575	667	644	738	815	584
ENSMUSG00000060636:E007	ENSMUSG00000060636	E007	125.554	0.0482359	8.98807	0.00271748	0.0532325	15.0971	21.686	1.05925	16	33056556	33056617	62	+	64	124	97	81	150	239	135
ENSMUSG00000060636:E008	ENSMUSG00000060636	E008	141.508	0.0189281	10.0341	0.00153667	0.0336875	16.9514	21.9645	0.759015	16	33056618	33056805	188	+	105	123	103	139	137	188	207
ENSMUSG00000060636:E009	ENSMUSG00000060636	E009	155.713	0.0236407	9.76203	0.00178153	0.0379121	17.6001	23.2328	0.814691	16	33056806	33056905	100	+	119	140	97	152	148	224	226
ENSMUSG00000060636:E010	ENSMUSG00000060636	E010	137.09	0.0229286	9.50057	0.00205409	0.0424789	16.5265	21.8279	0.814766	16	33056906	33057017	112	+	109	123	89	126	120	201	206
ENSMUSG00000060636:E011	ENSMUSG00000060636	E011	548.318	0.00272761	2.35466	0.124909	0.605471	36.1109	37.9616	0.152223	16	33057018	33057135	118	+	692	514	496	531	458	640	558
ENSMUSG00000060636:E012	ENSMUSG00000060636	E012	8432.77	0.000241306	2.99513	0.0835154	0.507293	115.241	114.301	-0.0351765	16	33057136	33057178	43	+	10817	7216	9216	8892	6947	8827	7753
ENSMUSG00000060636:E013	ENSMUSG00000060636	E013	11385	0.000100019	3.8008	0.0512282	0.394982	126.95	126.239	-0.0256589	16	33057390	33057530	141	+	14736	9852	12303	11776	9701	11833	10342
ENSMUSG00000060636:E014	ENSMUSG00000060636	E014	8866.97	0.000104778	1.4901	0.222201	0.748092	117.014	116.55	-0.017271	16	33057531	33057542	12	+	11618	7687	9281	9263	7677	9150	8087
ENSMUSG00000060636:E015	ENSMUSG00000060636	E015	621.618	0.00406866	0.746614	0.38755	0.870193	38.5726	39.8894	0.102885	16	33057543	33058678	1136	+	704	548	576	741	534	700	605
ENSMUSG00000060636:E016	ENSMUSG00000060636	E016	7325.88	0.000152751	0.0400845	0.841315	0.985988	109.452	109.623	0.00654764	16	33058679	33058823	145	+	9612	6266	7591	7613	6424	7662	6709
ENSMUSG00000060636:E017	ENSMUSG00000060636	E017	319.997	0.00768131	0.533918	0.464964	0.904613	27.9715	29.1943	0.127568	16	33058824	33060097	1274	+	379	293	276	366	258	326	369
ENSMUSG00000060636:E018	ENSMUSG00000060636	E018	581.932	0.00275929	18.0409	2.1621e-05	0.000827004	35.8386	40.8424	0.399498	16	33060098	33060156	59	+	621	423	580	571	593	785	559
ENSMUSG00000060636:E019	ENSMUSG00000060636	E019	189.452	0.00221384	8.26403	0.00404382	0.0725882	21.1275	23.5016	0.313509	16	33060157	33060165	9	+	236	139	163	201	173	248	191
ENSMUSG00000060636:E020	ENSMUSG00000060636	E020	46.4487	0.0142098	0.0292459	0.864213	0.988693	10.9176	11.1498	0.0610286	16	33060166	33060175	10	+	60	40	38	57	31	45	59
ENSMUSG00000060636:E021	ENSMUSG00000060636	E021	45.5926	0.0165796	0.063557	0.80096	0.979971	10.7758	11.1081	0.088045	16	33060176	33060176	1	+	58	40	36	56	30	45	59
ENSMUSG00000060636:E022	ENSMUSG00000060636	E022	48.7632	0.0203752	0.0414745	0.838625	0.985621	11.1351	11.4812	0.0887749	16	33060177	33060189	13	+	61	42	40	60	32	45	66
ENSMUSG00000060639:E001	ENSMUSG00000060639	E001	5003.27	NA	NA	NA	NA	NA	NA	NA	13	22040636	22041362	727	-	8593	4722	8091	5926	2361	2446	2955
ENSMUSG00000060647:E001	ENSMUSG00000060647	E001	0	NA	NA	NA	NA	NA	NA	NA	12	9429546	9429623	78	+	0	0	0	0	0	0	0
ENSMUSG00000060647:E002	ENSMUSG00000060647	E002	0.301874	NA	NA	NA	NA	NA	NA	NA	12	9429626	9430099	474	+	0	1	0	0	1	0	0
ENSMUSG00000060657:E001	ENSMUSG00000060657	E001	2064.59	0.00148643	1.14323	0.284972	0.805501	67.4343	66.2216	-0.0615987	16	14109166	14111771	2606	-	2704	1702	2203	2471	1539	1715	2258
ENSMUSG00000060657:E002	ENSMUSG00000060657	E002	313.335	0.000937279	0.445482	0.504488	0.918811	27.9744	28.3515	0.0398852	16	14114183	14114353	171	-	433	282	287	339	240	280	358
ENSMUSG00000060657:E003	ENSMUSG00000060657	E003	237.916	0.00242727	0.058319	0.809173	0.981456	24.5465	24.6554	0.0130921	16	14115725	14115841	117	-	333	230	206	257	193	205	260
ENSMUSG00000060657:E004	ENSMUSG00000060657	E004	213.544	0.00367546	0.232291	0.62983	0.952028	23.5218	22.9948	-0.0668231	16	14115990	14116050	61	-	308	213	184	236	166	172	232
ENSMUSG00000060657:E005	ENSMUSG00000060657	E005	383.308	0.000585089	0.993344	0.318927	0.829694	30.8068	31.3356	0.0510268	16	14117283	14117495	213	-	494	312	366	465	300	365	416
ENSMUSG00000060657:E006	ENSMUSG00000060657	E006	491.38	0.000300562	2.04024	0.153185	0.656021	34.6166	35.3607	0.0644104	16	14120224	14120454	231	-	620	419	497	550	380	481	531
ENSMUSG00000060657:E007	ENSMUSG00000060657	E007	483.027	0.000928032	3.4961	0.0615134	0.436119	34.0865	35.3993	0.114374	16	14125942	14126169	228	-	587	421	505	506	375	486	534
ENSMUSG00000060657:E008	ENSMUSG00000060657	E008	503.198	0.000493646	2.01304	0.155953	0.660794	34.9664	35.7722	0.0690789	16	14127056	14127258	203	-	616	432	533	549	401	489	536
ENSMUSG00000060657:E009	ENSMUSG00000060657	E009	311.944	0.00270886	0.00645651	0.935957	0.996863	28.1438	27.9158	-0.0242174	16	14128511	14128565	55	-	409	250	345	354	222	316	314
ENSMUSG00000060657:E010	ENSMUSG00000060657	E010	199.952	0.00116407	2.30731	0.128767	0.613005	23.0484	21.8237	-0.160768	16	14128632	14128644	13	-	264	174	228	234	141	189	184
ENSMUSG00000060657:E011	ENSMUSG00000060657	E011	347.758	0.000928978	0.984213	0.321161	0.831449	29.8736	29.0072	-0.0879116	16	14128751	14128893	143	-	438	298	398	400	253	313	355
ENSMUSG00000060657:E012	ENSMUSG00000060657	E012	485.118	0.000948851	1.40137	0.236495	0.76286	35.0223	34.0518	-0.0850071	16	14129646	14129866	221	-	637	461	504	536	348	395	541
ENSMUSG00000060657:E013	ENSMUSG00000060657	E013	414.295	0.00182927	7.76008e-05	0.992971	1	32.1253	32.1289	0.000338774	16	14131447	14131622	176	-	505	406	412	461	316	344	476
ENSMUSG00000060657:E014	ENSMUSG00000060657	E014	284.243	0.001963	0.0312427	0.8597	0.98801	26.8414	26.644	-0.0219153	16	14132360	14132479	120	-	337	275	298	319	237	226	308
ENSMUSG00000060657:E015	ENSMUSG00000060657	E015	347.136	0.000961072	0.545105	0.460325	0.902509	29.3314	29.775	0.0448515	16	14132570	14132806	237	-	417	328	341	391	299	297	375
ENSMUSG00000060657:E016	ENSMUSG00000060657	E016	233.296	0.0021596	0.105494	0.745334	0.972486	24.4463	24.1094	-0.041004	16	14136938	14137018	81	-	273	240	240	261	183	205	241
ENSMUSG00000060657:E017	ENSMUSG00000060657	E017	301.086	0.000758903	0.210216	0.646599	0.955856	27.7441	27.2746	-0.0507528	16	14138343	14138521	179	-	383	286	296	352	248	273	290
ENSMUSG00000060657:E018	ENSMUSG00000060657	E018	268.809	0.00643372	0.605145	0.436622	0.892663	26.5113	25.3884	-0.128296	16	14140183	14140372	190	-	350	262	269	320	231	253	216
ENSMUSG00000060657:E019	ENSMUSG00000060657	E019	347.848	0.00183544	3.00289	0.083116	0.506136	30.1664	28.514	-0.168227	16	14141643	14141801	159	-	437	334	369	426	283	293	312
ENSMUSG00000060657:E020	ENSMUSG00000060657	E020	470.033	0.000915763	0.0477988	0.826939	0.983865	34.2712	33.9321	-0.0300533	16	14141888	14142045	158	-	591	417	518	516	374	435	467
ENSMUSG00000060657:E021	ENSMUSG00000060657	E021	733.067	0.000403508	0.93936	0.332442	0.839156	42.4735	41.6065	-0.0637549	16	14142232	14142657	426	-	1006	631	781	802	558	654	752
ENSMUSG00000060657:E022	ENSMUSG00000060657	E022	337.839	0.00062314	1.97108	0.160333	0.667794	28.8601	29.673	0.0829459	16	14145917	14146089	173	-	457	290	301	382	283	311	371
ENSMUSG00000060657:E023	ENSMUSG00000060657	E023	237.594	0.00282046	2.81128	0.0936038	0.534454	24.0706	25.391	0.157926	16	14146724	14146841	118	-	345	188	216	238	211	225	263
ENSMUSG00000060657:E024	ENSMUSG00000060657	E024	472.662	0.000659297	3.1452	0.0761504	0.484775	33.8154	34.9248	0.0976037	16	14149016	14149242	227	-	619	405	446	518	422	408	524
ENSMUSG00000060657:E025	ENSMUSG00000060657	E025	445.152	0.000661872	1.75654	0.185056	0.702928	33.0028	33.7946	0.0714955	16	14151142	14151316	175	-	568	356	427	539	351	414	500
ENSMUSG00000060657:E026	ENSMUSG00000060657	E026	875.302	0.00137262	0.468897	0.493495	0.915412	46.0796	45.2496	-0.0568541	16	14152026	14152712	687	-	1246	715	865	1028	675	730	942
ENSMUSG00000060657:E027	ENSMUSG00000060657	E027	314.264	0.00156016	0.540811	0.462097	0.903181	27.9634	28.4573	0.0521571	16	14153832	14154031	200	-	434	290	277	340	254	275	355
ENSMUSG00000060657:E028	ENSMUSG00000060657	E028	96.465	0.00577015	0.926936	0.33566	0.841038	15.4677	16.2633	0.146208	16	14159144	14159274	131	-	127	100	77	97	72	102	109
ENSMUSG00000060663:E001	ENSMUSG00000060663	E001	0	NA	NA	NA	NA	NA	NA	NA	16	58823781	58824718	938	-	0	0	0	0	0	0	0
ENSMUSG00000060663:E002	ENSMUSG00000060663	E002	0	NA	NA	NA	NA	NA	NA	NA	16	58826671	58826782	112	-	0	0	0	0	0	0	0
ENSMUSG00000060671:E001	ENSMUSG00000060671	E001	16.2627	0.00793443	0.00435723	0.94737	0.998008	6.45674	6.38668	-0.0315323	3	89939481	89939488	8	-	11	22	20	18	15	14	13
ENSMUSG00000060671:E002	ENSMUSG00000060671	E002	365.525	0.00155932	1.32651	0.249427	0.775965	30.5178	29.4247	-0.109084	3	89939489	89940155	667	-	283	510	359	489	294	399	232
ENSMUSG00000060671:E003	ENSMUSG00000060671	E003	806.926	0.00023818	0.00260178	0.959319	0.999451	43.8329	43.7679	-0.00461395	3	89940156	89940848	693	-	643	1169	779	941	652	960	521
ENSMUSG00000060671:E004	ENSMUSG00000060671	E004	344.845	0.000794484	2.41641	0.12007	0.595253	28.8564	29.9224	0.108341	3	89940849	89941196	348	-	261	502	322	378	312	425	220
ENSMUSG00000060671:E005	ENSMUSG00000060671	E005	180.625	0.000697203	0.00689522	0.933822	0.996535	21.3543	21.3923	0.00522096	3	89941197	89941431	235	-	152	264	151	224	149	211	120
ENSMUSG00000060671:E006	ENSMUSG00000060671	E006	172.07	0.00111012	2.53853	0.111098	0.575778	21.2862	20.0976	-0.168688	3	89941675	89941805	131	-	139	271	152	223	117	191	115
ENSMUSG00000060671:E007	ENSMUSG00000060671	E007	217.871	0.000651912	1.96783	0.160678	0.668344	23.778	22.8065	-0.123019	3	89943330	89943468	139	-	199	328	188	270	161	240	146
ENSMUSG00000060671:E008	ENSMUSG00000060671	E008	229.863	0.00343374	1.94782	0.162822	0.671419	24.6218	23.0503	-0.194711	3	89943614	89943713	100	-	207	371	182	294	170	235	155
ENSMUSG00000060671:E009	ENSMUSG00000060671	E009	198.938	0.00285473	2.02961	0.15426	0.657973	22.9268	21.5074	-0.188106	3	89943714	89943757	44	-	174	312	159	267	148	206	132
ENSMUSG00000060671:E010	ENSMUSG00000060671	E010	219.226	0.00349626	2.93985	0.0864188	0.515517	24.1569	22.3736	-0.226152	3	89943758	89943859	102	-	192	318	191	314	153	222	152
ENSMUSG00000060671:E011	ENSMUSG00000060671	E011	245.424	0.00462583	1.95237	0.162332	0.670731	25.489	23.7011	-0.21501	3	89944109	89944192	84	-	186	376	212	356	174	262	158
ENSMUSG00000060671:E012	ENSMUSG00000060671	E012	262.494	0.00699463	0.0979453	0.754309	0.974008	25.7002	25.6278	-0.00835913	3	89944997	89945187	191	-	170	407	217	351	205	319	175
ENSMUSG00000060671:E013	ENSMUSG00000060671	E013	155.852	0.0135319	0.116896	0.732426	0.970414	19.8091	20.0583	0.0366493	3	89945188	89945220	33	-	106	253	112	202	118	218	90
ENSMUSG00000060671:E014	ENSMUSG00000060671	E014	295.704	0.00234817	0.547449	0.459362	0.902094	27.0032	27.4998	0.0541665	3	89945482	89945665	184	-	215	452	251	354	249	372	185
ENSMUSG00000060671:E015	ENSMUSG00000060671	E015	18.438	0.024235	0.0382442	0.844954	0.98634	6.96082	6.67733	-0.120199	3	89945666	89945763	98	-	16	34	19	13	11	18	17
ENSMUSG00000060671:E016	ENSMUSG00000060671	E016	268.272	0.000447158	1.33061	0.248697	0.775468	26.1736	25.3881	-0.0902943	3	89945921	89946039	119	-	223	397	259	320	225	286	170
ENSMUSG00000060671:E017	ENSMUSG00000060671	E017	198.098	0.000603471	1.91712	0.166174	0.676689	22.6882	21.7613	-0.122782	3	89946040	89946065	26	-	174	295	179	247	160	221	116
ENSMUSG00000060671:E018	ENSMUSG00000060671	E018	10.7947	0.0435701	0.397755	0.528251	0.925603	5.41819	5.08875	-0.181203	3	89946066	89946137	72	-	12	15	10	13	6	19	2
ENSMUSG00000060671:E019	ENSMUSG00000060671	E019	305.623	0.000357584	0.494389	0.481976	0.911093	27.7626	27.3034	-0.0496008	3	89946179	89946278	100	-	259	440	297	358	248	345	198
ENSMUSG00000060671:E020	ENSMUSG00000060671	E020	217.143	0.000612092	0.0873056	0.767631	0.976107	23.4375	23.2319	-0.0259771	3	89946279	89946284	6	-	174	298	222	262	171	247	150
ENSMUSG00000060671:E021	ENSMUSG00000060671	E021	12.6968	0.0264887	9.85274	0.00169579	0.0364814	4.67785	7.09212	1.20242	3	89946285	89946427	143	-	4	19	9	5	16	23	13
ENSMUSG00000060671:E022	ENSMUSG00000060671	E022	224.693	0.000749777	0.00562196	0.940231	0.997233	23.7776	23.7044	-0.00909332	3	89946428	89946435	8	-	178	309	234	263	173	256	163
ENSMUSG00000060671:E023	ENSMUSG00000060671	E023	257.597	0.000886466	0.010157	0.919723	0.994822	25.4273	25.3065	-0.0140976	3	89946436	89946462	27	-	201	358	271	298	204	288	185
ENSMUSG00000060671:E024	ENSMUSG00000060671	E024	237.68	0.000795953	0.0177317	0.894066	0.992176	24.4474	24.3045	-0.0173252	3	89946463	89946472	10	-	187	340	248	266	190	262	171
ENSMUSG00000060671:E025	ENSMUSG00000060671	E025	249.115	0.000757403	0.0165132	0.89775	0.992617	25.0107	24.8883	-0.0145173	3	89946473	89946526	54	-	208	352	258	273	206	273	175
ENSMUSG00000060671:E026	ENSMUSG00000060671	E026	179.146	0.00103549	0.629208	0.427646	0.889167	21.0504	21.5471	0.0685376	3	89946527	89946539	13	-	144	262	175	186	156	198	133
ENSMUSG00000060671:E027	ENSMUSG00000060671	E027	12.3938	0.0122146	0.577048	0.447472	0.897304	5.83386	5.3037	-0.275256	3	89946540	89946555	16	-	16	19	13	10	7	13	9
ENSMUSG00000060671:E028	ENSMUSG00000060671	E028	18.3836	0.0140633	0.0124145	0.911283	0.994022	6.89887	6.8169	-0.0345555	3	89946556	89946624	69	-	21	28	19	13	12	22	14
ENSMUSG00000060671:E029	ENSMUSG00000060671	E029	269.659	0.00105106	0.0552471	0.814172	0.982015	25.9082	26.033	0.014245	3	89946625	89946789	165	-	204	389	280	298	226	318	174
ENSMUSG00000060671:E030	ENSMUSG00000060671	E030	17.3957	0.0785221	0.230028	0.631503	0.952303	6.88496	6.32196	-0.246589	3	89946790	89947351	562	-	12	34	23	10	7	27	8
ENSMUSG00000060671:E031	ENSMUSG00000060671	E031	252.621	0.000414842	4.86805e-05	0.994433	1	25.1614	25.148	-0.00158168	3	89947804	89947919	116	-	208	367	237	294	203	295	170
ENSMUSG00000060671:E032	ENSMUSG00000060671	E032	19.6819	0.0267645	0.0378239	0.845797	0.986432	7.22486	6.95296	-0.110915	3	89947920	89948046	127	-	19	34	10	26	10	22	18
ENSMUSG00000060671:E033	ENSMUSG00000060671	E033	360.241	0.000371983	4.3343	0.0373519	0.331062	29.3986	30.7391	0.133374	3	89948047	89948235	189	-	287	484	328	425	298	439	274
ENSMUSG00000060671:E034	ENSMUSG00000060671	E034	227.854	0.0018737	4.28154	0.0385285	0.336791	23.3458	24.987	0.200691	3	89948387	89948402	16	-	201	280	194	273	204	275	181
ENSMUSG00000060671:E035	ENSMUSG00000060671	E035	337.526	0.000468697	5.57299	0.0182396	0.212581	28.3994	29.9927	0.162951	3	89948403	89948532	130	-	295	439	299	386	288	424	249
ENSMUSG00000060671:E036	ENSMUSG00000060671	E036	237.374	0.000574047	2.17925	0.139882	0.633049	24.0497	25.067	0.122471	3	89948533	89948544	12	-	201	319	224	264	193	307	164
ENSMUSG00000060671:E037	ENSMUSG00000060671	E037	229.871	0.000539369	1.04454	0.306768	0.821776	23.7898	24.4909	0.0858024	3	89948545	89948552	8	-	193	312	215	266	184	292	157
ENSMUSG00000060671:E038	ENSMUSG00000060671	E038	274.432	0.000420987	0.253356	0.614722	0.949125	26.0753	26.4136	0.0382357	3	89948969	89949012	44	-	225	378	266	321	226	330	183
ENSMUSG00000060671:E039	ENSMUSG00000060671	E039	434.481	0.000348718	1.31235	0.251969	0.778496	32.9763	32.195	-0.0721673	3	89949809	89950017	209	-	380	632	425	497	339	471	303
ENSMUSG00000060671:E040	ENSMUSG00000060671	E040	41.9462	0.0196387	0.503131	0.478128	0.909622	10.6733	9.86093	-0.229406	3	89950018	89950453	436	-	44	75	30	45	21	47	33
ENSMUSG00000060671:E041	ENSMUSG00000060671	E041	379.479	0.000658306	0.0382333	0.844975	0.98634	30.7319	30.4822	-0.0244396	3	89952675	89952871	197	-	306	586	331	445	316	428	250
ENSMUSG00000060671:E042	ENSMUSG00000060671	E042	39.9824	0.0429271	0.602004	0.437814	0.893126	10.5803	9.30088	-0.37337	3	89952872	89953365	494	-	37	85	29	38	16	41	33
ENSMUSG00000060671:E043	ENSMUSG00000060671	E043	40.505	0.019705	0.436383	0.508873	0.919962	10.4471	9.68628	-0.219086	3	89953839	89954201	363	-	43	65	47	30	30	38	29
ENSMUSG00000060671:E044	ENSMUSG00000060671	E044	237.096	0.00795999	0.891069	0.345188	0.846307	24.1829	24.7797	0.0720662	3	89954202	89954269	68	-	165	408	195	238	218	270	162
ENSMUSG00000060671:E045	ENSMUSG00000060671	E045	187.32	0.00658284	3.67925	0.0550938	0.411834	21.1163	22.7707	0.221921	3	89954270	89954290	21	-	130	303	139	194	183	220	143
ENSMUSG00000060671:E046	ENSMUSG00000060671	E046	320.751	0.00047308	2.087	0.148558	0.647752	27.9234	28.8568	0.0979799	3	89954440	89954598	159	-	270	465	265	370	280	387	220
ENSMUSG00000060671:E047	ENSMUSG00000060671	E047	13.1212	0.0667073	0.296143	0.58631	0.941608	6.03326	5.4575	-0.289784	3	89954599	89954639	41	-	20	24	8	10	5	17	9
ENSMUSG00000060671:E048	ENSMUSG00000060671	E048	257.788	0.000824834	0.169968	0.68014	0.962678	25.322	25.6452	0.0375684	3	89957011	89957090	80	-	239	341	244	296	205	310	181
ENSMUSG00000060671:E049	ENSMUSG00000060671	E049	250.936	0.00238023	0.163465	0.685987	0.963278	24.9691	25.3464	0.044391	3	89957298	89957368	71	-	222	310	251	303	224	288	168
ENSMUSG00000060671:E050	ENSMUSG00000060671	E050	253.5	0.00161855	0.164517	0.685032	0.963145	25.3329	25.0103	-0.0379344	3	89957809	89957881	73	-	229	334	259	297	221	274	166
ENSMUSG00000060671:E051	ENSMUSG00000060671	E051	227.904	0.00278691	1.63084	0.201587	0.724396	24.3479	23.2473	-0.136545	3	89957978	89958006	29	-	211	297	253	269	178	248	144
ENSMUSG00000060671:E052	ENSMUSG00000060671	E052	241.76	0.00265522	2.29992	0.12938	0.614011	25.1209	23.8639	-0.151732	3	89958007	89958039	33	-	236	319	256	288	178	275	149
ENSMUSG00000060671:E053	ENSMUSG00000060671	E053	283.491	0.00325999	4.13664	0.0419644	0.35371	27.3381	25.4388	-0.213652	3	89958289	89958387	99	-	277	377	311	341	199	315	173
ENSMUSG00000060671:E054	ENSMUSG00000060671	E054	205.845	0.00300428	1.41599	0.234065	0.760509	23.1508	22.2065	-0.122682	3	89958509	89958553	45	-	201	271	214	244	147	245	128
ENSMUSG00000060671:E055	ENSMUSG00000060671	E055	202.155	0.000933234	0.072643	0.787527	0.978468	22.5066	22.7374	0.0300546	3	89958554	89958622	69	-	190	272	193	225	160	248	136
ENSMUSG00000060671:E056	ENSMUSG00000060671	E056	165.647	0.00098567	3.42768	0.0641123	0.445248	19.9856	21.2628	0.181837	3	89958991	89959049	59	-	144	224	144	179	165	196	113
ENSMUSG00000060671:E057	ENSMUSG00000060671	E057	4.61262	0.0237887	0.0282527	0.866516	0.988996	3.50793	3.41045	-0.0813495	3	89959508	89959554	47	-	5	6	3	7	2	7	3
ENSMUSG00000060671:E058	ENSMUSG00000060671	E058	31.5654	0.00958644	1.29371	0.255366	0.781633	9.29545	8.35881	-0.307432	3	89960285	89960421	137	-	25	52	35	35	32	25	15
ENSMUSG00000060671:E059	ENSMUSG00000060671	E059	17.9732	0.0337823	1.27521	0.258791	0.784414	7.11575	6.16409	-0.415002	3	89960422	89960629	208	-	19	25	22	20	21	12	6
ENSMUSG00000060671:E060	ENSMUSG00000060671	E060	87.7423	0.00130565	14.5711	0.000134968	0.00425167	13.951	16.5191	0.492147	3	89961075	89961141	67	-	66	116	68	84	95	119	70
ENSMUSG00000060671:E061	ENSMUSG00000060671	E061	4.54525	0.0453022	0.811815	0.367584	0.85909	3.67572	2.95304	-0.631936	3	89961788	89961815	28	-	4	11	1	7	2	5	2
ENSMUSG00000060671:E062	ENSMUSG00000060671	E062	1.92367	0.0700458	1.6504	0.198904	0.721561	1.87345	2.78398	1.14315	3	89963028	89963114	87	-	3	2	0	1	1	4	3
ENSMUSG00000060671:E063	ENSMUSG00000060671	E063	52.1088	0.00542671	7.87014	0.00502576	0.0856841	10.7067	12.8535	0.53027	3	89963157	89963279	123	-	42	58	42	54	66	62	43
ENSMUSG00000060671:E064	ENSMUSG00000060671	E064	37.4473	0.0237983	7.07389	0.00782151	0.119213	8.68131	11.4876	0.811519	3	89963280	89963508	229	-	32	32	25	40	58	45	33
ENSMUSG00000060673:E001	ENSMUSG00000060673	E001	0	NA	NA	NA	NA	NA	NA	NA	X	81419575	81421102	1528	-	0	0	0	0	0	0	0
ENSMUSG00000060673:E002	ENSMUSG00000060673	E002	0	NA	NA	NA	NA	NA	NA	NA	X	81422574	81422750	177	-	0	0	0	0	0	0	0
ENSMUSG00000060673:E003	ENSMUSG00000060673	E003	0	NA	NA	NA	NA	NA	NA	NA	X	81425890	81426084	195	-	0	0	0	0	0	0	0
ENSMUSG00000060673:E004	ENSMUSG00000060673	E004	0.130416	NA	NA	NA	NA	NA	NA	NA	X	81457378	81458121	744	-	1	0	0	0	0	0	0
ENSMUSG00000060675:E001	ENSMUSG00000060675	E001	8.75594	0.0131107	0.174493	0.676149	0.961947	4.38638	4.66605	0.178493	19	7557459	7557476	18	+	17	7	9	13	6	2	8
ENSMUSG00000060675:E002	ENSMUSG00000060675	E002	18.7195	0.0112386	0.0434109	0.834953	0.985261	6.43976	6.59631	0.0694256	19	7557477	7557484	8	+	31	20	26	22	15	7	10
ENSMUSG00000060675:E003	ENSMUSG00000060675	E003	99.5113	0.00188252	0.0164301	0.898006	0.992652	14.9673	14.8289	-0.0270403	19	7557485	7557564	80	+	169	93	116	162	60	38	65
ENSMUSG00000060675:E004	ENSMUSG00000060675	E004	21.7329	0.0684348	0.166319	0.683405	0.962997	7.06639	6.75088	-0.132056	19	7557565	7557802	238	+	50	17	24	30	16	2	15
ENSMUSG00000060675:E005	ENSMUSG00000060675	E005	11.4177	0.161947	0.0968133	0.755688	0.974125	5.14574	4.85812	-0.166133	19	7557803	7557931	129	+	31	5	10	19	12	1	4
ENSMUSG00000060675:E006	ENSMUSG00000060675	E006	126.381	0.00233167	0.824107	0.363982	0.85717	16.6776	17.283	0.104092	19	7557932	7557995	64	+	218	108	143	204	86	57	79
ENSMUSG00000060675:E007	ENSMUSG00000060675	E007	225.046	0.00231571	1.49044	0.222148	0.748053	22.1123	23.0348	0.120385	19	7574937	7575039	103	+	372	218	249	355	139	114	145
ENSMUSG00000060675:E008	ENSMUSG00000060675	E008	320.065	0.000735427	0.382121	0.53647	0.928304	26.4839	26.7714	0.0320552	19	7578954	7579133	180	+	535	293	393	503	163	194	186
ENSMUSG00000060675:E009	ENSMUSG00000060675	E009	308.84	0.00338816	1.14654	0.284275	0.804946	26.2935	25.3025	-0.113851	19	7579134	7579222	89	+	549	268	407	481	128	182	174
ENSMUSG00000060675:E010	ENSMUSG00000060675	E010	22.4419	0.0348945	0.155915	0.692945	0.964407	7.16271	6.81068	-0.145707	19	7579223	7581728	2506	+	36	22	41	23	11	7	16
ENSMUSG00000060675:E011	ENSMUSG00000060675	E011	321.931	0.00155157	0.454489	0.500211	0.917678	26.7717	26.1629	-0.0682656	19	7585565	7586711	1147	+	583	270	400	515	140	187	191
ENSMUSG00000060675:E012	ENSMUSG00000060675	E012	9.97786	0.0862444	0.16691	0.682873	0.962933	4.81901	4.5244	-0.182189	19	7586712	7588545	1834	+	17	5	13	21	1	3	11
ENSMUSG00000060678:E001	ENSMUSG00000060678	E001	8352.31	NA	NA	NA	NA	NA	NA	NA	13	23698060	23698454	395	-	4243	3550	4755	4642	14728	15863	11776
ENSMUSG00000060679:E001	ENSMUSG00000060679	E001	43.8191	0.031111	0.886035	0.346554	0.846943	10.2934	11.1874	0.241431	1	42851233	42851275	43	+	30	26	54	68	35	52	45
ENSMUSG00000060679:E002	ENSMUSG00000060679	E002	107.573	0.0182742	0.188482	0.664183	0.959631	16.5001	16.7805	0.0491822	1	42851276	42851284	9	+	87	72	141	160	96	108	94
ENSMUSG00000060679:E003	ENSMUSG00000060679	E003	417.185	0.00159886	0.343928	0.557571	0.934118	32.4088	31.8212	-0.0549967	1	42851285	42851426	142	+	414	375	476	570	367	378	358
ENSMUSG00000060679:E004	ENSMUSG00000060679	E004	463.495	0.0012859	0.0392016	0.84305	0.98614	33.8309	33.9169	0.00766483	1	42862469	42862513	45	+	463	421	503	621	414	450	397
ENSMUSG00000060679:E005	ENSMUSG00000060679	E005	687.784	0.000968725	0.735708	0.391039	0.87167	40.5797	41.1842	0.0455429	1	42862514	42862648	135	+	696	614	782	854	611	682	608
ENSMUSG00000060679:E006	ENSMUSG00000060679	E006	469.888	0.00198722	1.20471	0.272383	0.795163	33.721	34.6566	0.0827082	1	42879755	42879817	63	+	483	396	552	561	404	464	451
ENSMUSG00000060679:E007	ENSMUSG00000060679	E007	420.847	0.000776679	0.0765297	0.782057	0.97755	32.2726	32.4134	0.0130945	1	42879896	42879926	31	+	453	355	491	521	366	401	380
ENSMUSG00000060679:E008	ENSMUSG00000060679	E008	213.001	0.0739543	0.0658876	0.797421	0.979716	23.1681	23.3688	0.0254474	1	42879927	42881931	2005	+	211	374	122	202	245	175	159
ENSMUSG00000060679:E009	ENSMUSG00000060679	E009	457.802	0.00130596	0.0599494	0.806576	0.981132	33.7575	33.4799	-0.0249222	1	42887707	42887736	30	+	494	379	544	582	407	410	409
ENSMUSG00000060679:E010	ENSMUSG00000060679	E010	462.88	0.000407818	0.772406	0.379474	0.865665	34.0603	33.443	-0.0552112	1	42887737	42887786	50	+	528	399	528	583	413	399	412
ENSMUSG00000060679:E011	ENSMUSG00000060679	E011	463.857	0.00040363	0.743993	0.388385	0.870633	33.6463	34.1793	0.047466	1	42895350	42895417	68	+	515	406	519	546	450	418	413
ENSMUSG00000060679:E012	ENSMUSG00000060679	E012	538.399	0.000949569	0.385536	0.534655	0.927579	36.5906	36.0516	-0.0451084	1	42896093	42896168	76	+	634	451	595	691	475	501	457
ENSMUSG00000060679:E013	ENSMUSG00000060679	E013	50.831	0.0340576	0.200706	0.654152	0.957468	11.7382	11.0131	-0.184958	1	42898241	42898439	199	+	97	39	47	52	41	39	47
ENSMUSG00000060679:E014	ENSMUSG00000060679	E014	530.505	0.00218718	0.143059	0.705258	0.966604	36.3141	35.8506	-0.039019	1	42898440	42898608	169	+	593	450	554	739	478	502	436
ENSMUSG00000060679:E015	ENSMUSG00000060679	E015	105.609	0.0480865	0.174833	0.675852	0.961861	16.8345	15.8418	-0.177272	1	42898609	42899128	520	+	199	100	101	85	71	81	112
ENSMUSG00000060679:E016	ENSMUSG00000060679	E016	58.1408	0.0601301	0.0182202	0.892626	0.992113	12.2052	12.2948	0.0212295	1	42899129	42899352	224	+	90	77	46	38	48	45	65
ENSMUSG00000060679:E017	ENSMUSG00000060679	E017	49.2724	0.024578	0.149425	0.699086	0.965404	11.1077	11.5116	0.103592	1	42899353	42899440	88	+	61	64	43	39	48	45	46
ENSMUSG00000060679:E018	ENSMUSG00000060679	E018	566.304	0.000620238	0.26672	0.60554	0.946567	37.1325	37.4613	0.0268666	1	42899441	42899549	109	+	610	538	566	730	519	544	491
ENSMUSG00000060679:E019	ENSMUSG00000060679	E019	58.3912	0.0123528	4.30613e-06	0.998344	1	12.2462	12.2784	0.00763585	1	42899550	42899679	130	+	75	67	49	62	57	44	57
ENSMUSG00000060679:E020	ENSMUSG00000060679	E020	121.224	0.0295542	0.438576	0.507811	0.919715	17.9917	16.9545	-0.173461	1	42901074	42902013	940	+	161	162	109	116	109	76	116
ENSMUSG00000060679:E021	ENSMUSG00000060679	E021	81.2982	0.00957027	0.669122	0.413358	0.882737	14.7046	13.9775	-0.147546	1	42903057	42903294	238	+	98	94	82	91	70	54	81
ENSMUSG00000060679:E022	ENSMUSG00000060679	E022	631.489	0.000241503	0.024687	0.87515	0.989974	39.1801	39.2451	0.00508405	1	42903295	42903464	170	+	714	592	659	773	587	574	554
ENSMUSG00000060679:E023	ENSMUSG00000060679	E023	631.285	0.000290437	0.000575787	0.980856	1	39.1759	39.1515	-0.0019036	1	42905405	42905682	278	+	669	579	715	773	594	563	549
ENSMUSG00000060679:E024	ENSMUSG00000060679	E024	2.98536	0.0535126	0.192145	0.661137	0.958947	2.89374	2.58215	-0.328829	1	42905683	42905683	1	+	3	6	2	3	2	4	1
ENSMUSG00000060680:E001	ENSMUSG00000060680	E001	6.03067	NA	NA	NA	NA	NA	NA	NA	14	55420269	55420724	456	-	6	5	5	9	6	8	4
ENSMUSG00000060681:E001	ENSMUSG00000060681	E001	0	NA	NA	NA	NA	NA	NA	NA	X	56609757	56609774	18	+	0	0	0	0	0	0	0
ENSMUSG00000060681:E002	ENSMUSG00000060681	E002	0	NA	NA	NA	NA	NA	NA	NA	X	56609775	56609816	42	+	0	0	0	0	0	0	0
ENSMUSG00000060681:E003	ENSMUSG00000060681	E003	0	NA	NA	NA	NA	NA	NA	NA	X	56609817	56609820	4	+	0	0	0	0	0	0	0
ENSMUSG00000060681:E004	ENSMUSG00000060681	E004	9.4433	0.0107292	0.0259784	0.871953	0.98961	4.88558	5.00109	0.0674875	X	56609821	56609962	142	+	13	8	11	10	7	11	7
ENSMUSG00000060681:E005	ENSMUSG00000060681	E005	57.8222	0.00625076	0.896475	0.343729	0.845667	11.9185	12.6485	0.172573	X	56609963	56610187	225	+	70	48	46	88	43	68	50
ENSMUSG00000060681:E006	ENSMUSG00000060681	E006	62.5209	0.00667487	2.71531	0.0993898	0.54948	12.1561	13.5376	0.312662	X	56620326	56620429	104	+	73	49	55	85	42	86	57
ENSMUSG00000060681:E007	ENSMUSG00000060681	E007	76.8241	0.00268444	0.821918	0.36462	0.857623	13.7844	14.4358	0.134313	X	56620430	56620525	96	+	92	60	77	108	54	90	66
ENSMUSG00000060681:E008	ENSMUSG00000060681	E008	62.7936	0.00243979	0.340886	0.559318	0.93478	12.5301	12.9292	0.091086	X	56622611	56622688	78	+	83	48	67	80	52	66	50
ENSMUSG00000060681:E009	ENSMUSG00000060681	E009	74.1497	0.00163226	0.0337604	0.854217	0.987302	13.7262	13.8506	0.0262276	X	56622988	56623064	77	+	93	67	69	105	53	77	63
ENSMUSG00000060681:E010	ENSMUSG00000060681	E010	71.6889	0.00196944	0.52613	0.468238	0.90559	13.3368	13.8503	0.109828	X	56623360	56623472	113	+	84	72	67	92	44	75	74
ENSMUSG00000060681:E011	ENSMUSG00000060681	E011	89.4248	0.0014311	0.113844	0.735809	0.970749	14.9794	15.2114	0.0447608	X	56628394	56628499	106	+	103	90	91	114	65	80	88
ENSMUSG00000060681:E012	ENSMUSG00000060681	E012	98.0322	0.0020143	0.0535739	0.816957	0.982403	15.7205	15.8758	0.0286577	X	56633450	56633591	142	+	119	81	110	129	73	88	93
ENSMUSG00000060681:E013	ENSMUSG00000060681	E013	72.1312	0.00265517	0.472908	0.491652	0.914749	13.7278	13.235	-0.106275	X	56634786	56634841	56	+	92	59	85	98	48	62	66
ENSMUSG00000060681:E014	ENSMUSG00000060681	E014	76.52	0.00193574	1.18407	0.276529	0.79911	14.2109	13.4587	-0.158162	X	56634842	56634891	50	+	94	69	88	107	52	61	69
ENSMUSG00000060681:E015	ENSMUSG00000060681	E015	84.7473	0.00138481	3.55686	0.0592997	0.42779	15.1237	13.8551	-0.254968	X	56635178	56635266	89	+	110	83	90	123	57	67	69
ENSMUSG00000060681:E016	ENSMUSG00000060681	E016	76.2612	0.00159782	1.98336	0.159036	0.665718	14.268	13.3106	-0.201972	X	56638275	56638388	114	+	100	78	76	107	59	61	58
ENSMUSG00000060681:E017	ENSMUSG00000060681	E017	78.9416	0.00149411	0.0476299	0.82724	0.983915	14.247	14.0998	-0.0302054	X	56643368	56643479	112	+	101	77	72	110	57	75	68
ENSMUSG00000060681:E018	ENSMUSG00000060681	E018	67.4218	0.00204055	0.0364033	0.848685	0.986722	13.0978	13.2291	0.0289881	X	56645800	56645847	48	+	86	59	62	97	47	73	56
ENSMUSG00000060681:E019	ENSMUSG00000060681	E019	84.7589	0.00157897	0.0212652	0.884059	0.990794	14.7315	14.6447	-0.0171857	X	56645848	56645953	106	+	107	93	75	110	58	88	70
ENSMUSG00000060681:E020	ENSMUSG00000060681	E020	0.405352	1.0607	0.272438	0.601701	NA	1.29052	0.0444723	-9.71792	X	56650509	56650598	90	+	0	0	0	3	0	0	0
ENSMUSG00000060681:E021	ENSMUSG00000060681	E021	75.4782	0.0148605	0.0227402	0.880135	0.990479	13.8995	13.7539	-0.0306299	X	56651628	56651658	31	+	97	96	78	70	56	82	53
ENSMUSG00000060681:E022	ENSMUSG00000060681	E022	102.013	0.00566443	0.0896075	0.764677	0.975545	15.9704	16.2772	0.0554875	X	56654974	56655053	80	+	121	119	106	106	71	114	83
ENSMUSG00000060681:E023	ENSMUSG00000060681	E023	2.33973	0.0729383	0.72861	0.393334	0.872743	2.25313	2.83488	0.66289	X	56658245	56658258	14	+	5	1	0	3	3	2	3
ENSMUSG00000060681:E024	ENSMUSG00000060681	E024	108.813	0.00132848	0.827204	0.363082	0.856668	16.3865	17.0268	0.111862	X	56658259	56658364	106	+	126	108	117	126	75	125	93
ENSMUSG00000060681:E025	ENSMUSG00000060681	E025	149.553	0.00356376	0.39673	0.528783	0.925756	19.2136	19.7682	0.0833841	X	56661176	56661381	206	+	162	157	172	166	110	163	124
ENSMUSG00000060681:E026	ENSMUSG00000060681	E026	541.332	0.0013396	0.561282	0.453744	0.899626	36.4461	35.8945	-0.0463326	X	56661382	56663829	2448	+	625	565	575	698	420	499	436
ENSMUSG00000060681:E027	ENSMUSG00000060681	E027	17.0564	0.0181279	0.129791	0.718649	0.968502	6.72831	6.41189	-0.139233	X	56663830	56663841	12	+	24	20	10	26	16	12	13
ENSMUSG00000060681:E028	ENSMUSG00000060681	E028	18.7335	0.0149856	1.70382	0.191789	0.712405	7.26329	6.25043	-0.434146	X	56663842	56664230	389	+	31	21	21	20	17	13	9
ENSMUSG00000060685:E001	ENSMUSG00000060685	E001	9.61088	NA	NA	NA	NA	NA	NA	NA	X	8975710	8976559	850	-	31	5	7	19	4	2	2
ENSMUSG00000060688:E001	ENSMUSG00000060688	E001	0	NA	NA	NA	NA	NA	NA	NA	7	86688340	86688469	130	+	0	0	0	0	0	0	0
ENSMUSG00000060688:E002	ENSMUSG00000060688	E002	0.154883	NA	NA	NA	NA	NA	NA	NA	7	86694437	86695384	948	+	0	1	0	0	0	0	0
ENSMUSG00000060691:E001	ENSMUSG00000060691	E001	0	NA	NA	NA	NA	NA	NA	NA	16	88868918	88869410	493	-	0	0	0	0	0	0	0
ENSMUSG00000060699:E001	ENSMUSG00000060699	E001	0	NA	NA	NA	NA	NA	NA	NA	6	66678794	66679684	891	-	0	0	0	0	0	0	0
ENSMUSG00000060701:E001	ENSMUSG00000060701	E001	0	NA	NA	NA	NA	NA	NA	NA	17	20623846	20624877	1032	-	0	0	0	0	0	0	0
ENSMUSG00000060703:E001	ENSMUSG00000060703	E001	114.542	0.00240804	0.113748	0.735917	0.970758	16.8525	16.6142	-0.0415643	2	60251993	60252491	499	-	208	76	158	117	62	82	108
ENSMUSG00000060703:E002	ENSMUSG00000060703	E002	59.6905	0.00282542	4.07459	0.0435327	0.36089	11.7503	13.0489	0.304361	2	60255071	60255097	27	-	103	41	70	56	35	62	58
ENSMUSG00000060703:E003	ENSMUSG00000060703	E003	108.422	0.00125891	0.18267	0.669089	0.960593	16.2277	16.4814	0.0452372	2	60257033	60257203	171	-	185	93	142	97	61	80	107
ENSMUSG00000060703:E004	ENSMUSG00000060703	E004	77.2878	0.00238524	0.753205	0.385463	0.869249	13.9366	13.3893	-0.116474	2	60257883	60257999	117	-	128	72	110	70	43	50	70
ENSMUSG00000060703:E005	ENSMUSG00000060703	E005	45.0035	0.00248234	1.33782	0.247418	0.774329	10.7831	10.0185	-0.213138	2	60272102	60272212	111	-	84	40	58	45	25	29	37
ENSMUSG00000060703:E006	ENSMUSG00000060703	E006	15.1621	0.045454	0.161184	0.688069	0.963663	6.20503	6.01183	-0.0914082	2	60284060	60284418	359	-	27	17	17	14	2	18	13
ENSMUSG00000060703:E007	ENSMUSG00000060703	E007	0	NA	NA	NA	NA	NA	NA	NA	2	60284419	60284488	70	-	0	0	0	0	0	0	0
ENSMUSG00000060708:E001	ENSMUSG00000060708	E001	298.627	NA	NA	NA	NA	NA	NA	NA	5	36747378	36748650	1273	-	285	273	258	365	309	345	279
ENSMUSG00000060715:E001	ENSMUSG00000060715	E001	5.14952	0.0272848	10.2537	0.00136413	0.0306136	2.02387	4.28478	2.16504	1	53158577	53158599	23	-	1	2	0	1	14	13	6
ENSMUSG00000060715:E002	ENSMUSG00000060715	E002	14.4788	0.011886	2.37559	0.123245	0.60193	5.45633	6.37036	0.447526	1	53158600	53158788	189	-	2	15	7	5	28	28	17
ENSMUSG00000060715:E003	ENSMUSG00000060715	E003	10.3295	0.0112354	1.06927	0.301111	0.817449	4.74988	5.32433	0.329763	1	53163226	53163245	20	-	2	12	4	4	18	21	12
ENSMUSG00000060715:E004	ENSMUSG00000060715	E004	11.2597	0.0119596	0.475555	0.490443	0.914197	5.16351	5.47456	0.168978	1	53170238	53170260	23	-	3	16	2	5	16	25	13
ENSMUSG00000060715:E005	ENSMUSG00000060715	E005	12.2784	0.0139984	0.370175	0.542909	0.930407	5.45372	5.67569	0.115258	1	53170388	53170458	71	-	3	17	2	7	16	24	18
ENSMUSG00000060715:E006	ENSMUSG00000060715	E006	12.7519	0.00967359	0.119946	0.729093	0.969886	5.6353	5.76938	0.0679367	1	53177770	53177827	58	-	4	14	5	8	16	29	15
ENSMUSG00000060715:E007	ENSMUSG00000060715	E007	15.3652	0.0250724	0.0114387	0.914827	0.994439	6.2492	6.30045	0.0236027	1	53181843	53181895	53	-	6	16	8	8	15	38	19
ENSMUSG00000060715:E008	ENSMUSG00000060715	E008	13.2316	0.0109913	0.0217398	0.882781	0.99067	5.81795	5.81561	-0.00115936	1	53182495	53182544	50	-	4	16	7	6	16	30	15
ENSMUSG00000060715:E009	ENSMUSG00000060715	E009	10.4089	0.0607671	2.47743	0.115491	0.585335	5.8973	4.74535	-0.627804	1	53185215	53185290	76	-	9	10	6	9	11	24	6
ENSMUSG00000060715:E010	ENSMUSG00000060715	E010	10.7541	0.0495197	7.23079	0.00716636	0.111706	6.64051	4.23593	-1.29877	1	53187328	53187458	131	-	7	18	4	14	15	7	10
ENSMUSG00000060715:E011	ENSMUSG00000060715	E011	8.51689	0.0457221	0.598712	0.43907	0.893625	5.06394	4.41854	-0.393744	1	53187554	53187608	55	-	3	10	3	9	18	12	5
ENSMUSG00000060715:E012	ENSMUSG00000060715	E012	3.44439	0.122151	1.51305	0.218674	0.743894	3.65546	2.48178	-1.11778	1	53187609	53187636	28	-	1	7	0	5	7	3	1
ENSMUSG00000060716:E001	ENSMUSG00000060716	E001	76.6098	0.0108304	0.113021	0.73673	0.970916	14.1312	13.9179	-0.0442425	12	79029163	79029420	258	+	84	80	94	69	50	61	98
ENSMUSG00000060716:E002	ENSMUSG00000060716	E002	259.078	0.00466168	0.046373	0.829499	0.98427	25.4755	25.8522	0.0434905	12	79040492	79040662	171	+	282	276	282	243	188	237	311
ENSMUSG00000060716:E003	ENSMUSG00000060716	E003	236.629	0.0020206	0.0723375	0.787963	0.978594	24.5663	24.4406	-0.0151567	12	79049192	79049254	63	+	278	262	243	225	162	223	272
ENSMUSG00000060716:E004	ENSMUSG00000060716	E004	435.933	0.000305755	3.4178e-06	0.998525	1	32.9293	32.9656	0.00331388	12	79050266	79050415	150	+	527	489	449	384	318	437	465
ENSMUSG00000060716:E005	ENSMUSG00000060716	E005	438.984	0.0014659	0.206329	0.64966	0.956566	33.2331	32.7745	-0.0418637	12	79053596	79053679	84	+	534	543	438	365	337	427	441
ENSMUSG00000060716:E006	ENSMUSG00000060716	E006	358.619	0.000587052	0.240766	0.623653	0.950706	30.1293	29.77	-0.0358751	12	79054489	79054570	82	+	456	425	371	284	271	361	355
ENSMUSG00000060716:E007	ENSMUSG00000060716	E007	1074.64	0.000271596	11.6898	0.000628448	0.0161109	51.0664	48.8969	-0.13782	12	79054660	79055414	755	+	1353	1227	1199	945	761	1006	1062
ENSMUSG00000060716:E008	ENSMUSG00000060716	E008	310.151	0.000700206	3.76828	0.0522333	0.399221	28.507	27.1794	-0.141943	12	79061972	79062053	82	+	404	327	331	309	223	310	285
ENSMUSG00000060716:E009	ENSMUSG00000060716	E009	332.826	0.000500446	3.25514	0.0711997	0.468667	29.4228	28.2283	-0.123622	12	79062535	79062626	92	+	448	350	347	319	249	314	321
ENSMUSG00000060716:E010	ENSMUSG00000060716	E010	361.611	0.0010123	2.3954	0.121693	0.598892	30.6231	29.4316	-0.118696	12	79064119	79064269	151	+	515	386	362	328	264	353	347
ENSMUSG00000060716:E011	ENSMUSG00000060716	E011	173.522	0.00593498	0.515523	0.472758	0.907799	21.4353	20.5445	-0.124676	12	79064448	79064575	128	+	261	211	148	145	133	163	165
ENSMUSG00000060716:E012	ENSMUSG00000060716	E012	265.944	0.000739684	0.111102	0.738893	0.971422	26.02	25.8238	-0.0224312	12	79065661	79065771	111	+	330	298	286	221	178	262	296
ENSMUSG00000060716:E013	ENSMUSG00000060716	E013	409.591	0.00105184	0.125746	0.722884	0.969122	32.0785	31.844	-0.0220495	12	79066621	79066707	87	+	500	481	422	345	272	428	436
ENSMUSG00000060716:E014	ENSMUSG00000060716	E014	574.059	0.00150423	0.29545	0.586749	0.941725	37.3673	37.8822	0.0417557	12	79067074	79067235	162	+	677	613	645	468	408	598	629
ENSMUSG00000060716:E015	ENSMUSG00000060716	E015	434.131	0.000896817	4.0775	0.0434579	0.360532	32.3009	33.8512	0.141273	12	79067962	79068042	81	+	541	441	451	342	316	499	476
ENSMUSG00000060716:E016	ENSMUSG00000060716	E016	466.396	0.000418984	13.7046	0.000213925	0.00637963	33.0601	35.5303	0.217828	12	79068372	79068554	183	+	566	484	466	348	371	541	516
ENSMUSG00000060716:E017	ENSMUSG00000060716	E017	283.136	0.000407446	5.53484	0.0186415	0.215738	26.1454	27.708	0.172433	12	79069019	79069127	109	+	330	294	284	239	216	320	315
ENSMUSG00000060716:E018	ENSMUSG00000060716	E018	247.734	0.000546973	0.712831	0.398506	0.875321	24.8667	25.4428	0.0677854	12	79069904	79070016	113	+	306	275	232	222	198	267	249
ENSMUSG00000060716:E019	ENSMUSG00000060716	E019	355.556	0.00488761	0.00265539	0.958903	0.999404	29.9772	29.848	-0.0129173	12	79070788	79070964	177	+	497	358	321	350	296	356	340
ENSMUSG00000060716:E020	ENSMUSG00000060716	E020	321.542	0.00210152	0.0798095	0.777556	0.976921	28.5948	28.3167	-0.0291349	12	79071297	79071394	98	+	405	348	316	310	270	327	293
ENSMUSG00000060716:E021	ENSMUSG00000060716	E021	500.11	0.00135315	0.630347	0.427228	0.888796	35.4578	34.7866	-0.0578953	12	79072736	79072913	178	+	596	559	512	489	396	486	483
ENSMUSG00000060716:E022	ENSMUSG00000060716	E022	526.115	0.000300043	2.66587	0.102522	0.556645	35.6299	36.696	0.0895731	12	79073399	79073554	156	+	623	572	525	461	428	566	534
ENSMUSG00000060716:E023	ENSMUSG00000060716	E023	462.311	0.000678608	0.559808	0.454338	0.899786	33.7204	34.263	0.0482118	12	79074590	79074690	101	+	592	503	452	396	348	521	455
